## Supplementary Tables for "Integrating brain structure and function for the neurobiology and genetics of language" (part 34 of 56)

### Sheet: Supp Table 18 (continued)
	Supplementary Table 18
ENSG00000151665	ENSG00000151665.13	PIGF	2	46580937	46617055	0.5940132482372187	Cerebel	PIGF	-0.902057	-0.0519416	0.3670266310966279	0.0102253	0.0650266	0.00354024	0.0169969	3	3	3	1.095475433844217	0.00216737	0.4091347575873674	-0.825417	PIGF	-0.527743	-0.0308382	0.5976776123076719	0.0102704	0.0737811	0.000874771	0.00398304	1	1	1	1.1047102947221612	0.0117085	0.6253235065119284	-0.48832	PIGF	-0.571323	-0.018245	0.56778	0.0334607	0.1569349896409187	1.0795178063380045e-08	8.45554794896857e-08	7	7	7	1.0968538719489584	0.00556141	0.5989264281044318	-0.525945																PIGF	-1.24897	-0.0801885	0.211675	0.0075141	0.0488147	0.00130552	0.00323467	13	13	13	1.1013940156209612	0.00558881	0.2546752562220288	-1.13907	PIGF	-0.739259	-0.018791	0.4597496544814435	0.0448513	0.0882325	1.525500922827696e-05	6.506083937868664e-05	13	14	14	1.1088258738100096	-0.00375995	0.5071297820761425	-0.663314	PIGF	-1.20415	-0.038337	0.2285301736406375	0.031309	0.1040812779384948	1.3353706775512818e-05	7.136571161995375e-05	5	5	5	1.093525984893056	0.0115956	0.2662370690033948	-1.11177	PIGF	-0.359217	-0.00966187	0.7194331191019663	0.0405482	0.0302368	0.0255037	0.0713877	17	18	18	1.106913898624092	0.0150441	0.7352789849152224	-0.338112																PIGF	-0.705253	-0.0212567	0.4806528197795153	0.0356498	0.0345706	0.0080652	0.0209188	12	12	12	1.0947786658242749	0.0178475	0.5089335344789089	-0.660499	PIGF	-0.357834	-0.0105458	0.7204677383977987	0.0466981	0.0923491	5.608543020966436e-05	0.000264024	7	7	7	1.1022727543088433	0.0172429	0.7336489036251059	-0.340276	PIGF	-0.641721	-0.0283194	0.5210545746490278	0.0179512	0.1133167347277827	0.000116177	0.000765226	4	4	4	1.098474469601831	-0.00587316	0.5626931218995896	-0.578846
ENSG00000119878	ENSG00000119878.7	CRIPT	2	46616416	46685037	1.8077429722874168	Frontal_Cortex_	CRIPT	-2.62993	-0.0340941	0.00854014	0.1484588993211398	0.2506083285031408	1.5280898406618704e-09	3.468004114624769e-08	4	5	5	1.095475433844217	0.00216737	0.0162744	-2.4027	CRIPT	-2.62863	-0.0346756	0.00857291	0.143367	0.313547	1.6611589955417717e-13	4.590698270857027e-12	4	4	4	1.1047102947221612	0.0117085	0.0168449	-2.39007	CRIPT	-2.63258	-0.031522	0.00847397	0.1737661566468461	0.2456848543641577	2.00901489247218e-13	2.9194327755465598e-12	6	7	7	1.0968538719489584	0.00556141	0.0161642	-2.40519	CRIPT	-2.63414	-0.0312927	0.00843498	0.1766567596077472	0.2535292479678959	1.2270337172976344e-12	1.2734155918114849e-11	5	6	6	1.1072897193297144	0.00986897	0.0169485	-2.38782	CRIPT	-2.63371	-0.0313787	0.00844582	0.175647	0.2360890176967356	8.817261080596037e-14	7.750549721222419e-13	5	6	6	1.1013940156209612	0.00558881	0.0165605	-2.39632	CRIPT	-2.63167	-0.0330817	0.00849673	0.1578809337634247	0.3947568016481398	6.4891659310129995e-24	2.2706673120269656e-22	5	6	6	1.1088258738100096	-0.00375995	0.0177886	-2.36999	CRIPT	-2.6335	-0.031131	0.00845099	0.1783238627856739	0.3138485415158437	7.568169978824835e-16	1.808731940872868e-14	6	7	7	1.093525984893056	0.0115956	0.0155689	-2.41887	CRIPT	-2.63567	-0.0313537	0.00839721	0.1760595481245167	0.1743906870058638	2.3980871155080632e-08	2.856666274350918e-07	6	7	7	1.106913898624092	0.0150441	0.0166346	-2.39469	CRIPT	-2.63608	-0.0313801	0.00838708	0.1758509545764993	0.3213483364445937	7.731311450858939e-16	2.6863460245783187e-14	6	7	7	1.0997951826767869	0.0126908	0.0160218	-2.40842	CRIPT	-2.03436	-0.0286053	0.0419152	0.1255232868387556	0.2362306720417103	2.258083205443683e-13	3.3320651331067848e-12	7	9	9	1.0947786658242749	0.0178475	0.0608557	-1.87454	CRIPT	-2.63323	-0.0313319	0.00845771	0.1759581388411698	0.2971900071260194	1.5158669118628964e-14	3.289722711610151e-13	6	7	7	1.1022727543088433	0.0172429	0.0161923	-2.40455	CRIPT	-2.63568	-0.0337729	0.00839678	0.151888	0.1728404626809671	1.2908764266222751e-06	1.3483491639756432e-05	5	6	6	1.098474469601831	-0.00587316	0.0166631	-2.39406	CRIPT	-2.62404	-0.0394213	0.00868937	0.1104216258208452	0.1379548902224485	4.730907147262621e-05	0.000434753	4	4	4	1.1003186278997208	-0.00150374	0.017152	-2.38343	CRIPT	-2.71645	-0.0381514	0.00659871	0.1295413843152843	0.1589984408405721	5.854108401899096e-27	4.727973832156322e-26	9	10	10	1.1097006700438683	0.00831079	0.0140729	-2.4554
ENSG00000222005	ENSG00000222005.10	LINC01118	2	46698940	46913231	0.0707357	Putamen_basal_gang																																																																																																																																																							LINC01118	-0.191643	-0.0223425	0.8480219629552834	0.00242227	0.0405421	0.00846484	0.0235737	1	1	1	1.1022727543088433	0.0172429	0.8496973382373645	-0.189505
ENSG00000171150	ENSG00000171150.9	SOCS5	2	46698952	46780245	0.40742958448772365	Cor																																														SOCS5	-0.633923	-0.0216054	0.5261310315017278	0.0226796	0.069168	0.000437584	0.00133429	7	9	9	1.1072897193297144	0.00986897	0.5609625064203951	-0.581412	SOCS5	-0.808641	-0.0207947	0.4187215001705467	0.0409438	0.0221006	0.0316934	0.0588896	10	11	11	1.1013940156209612	0.00558881	0.4597416529529946	-0.739272	SOCS5	-0.954205	-0.595726	0.3399799188252037	6.396074676287492e-05	0.0328941	0.00925401	0.0222578	3	3	3	1.1088258738100096	-0.00375995	0.3913545753172447	-0.857163																															SOCS5	-0.790113	-0.0519639	0.4294619837670488	0.00637185	0.0227565	0.0495746	0.1217852283481886	11	12	12	1.0997951826767869	0.0126908	0.4654163371057637	-0.729957																																																													SOCS5	-0.971801	-0.0461278	0.3311494194838955	0.0113628	0.0254348	3.369011649632972e-05	7.614019607216108e-05	15	15	15	1.1097006700438683	0.00831079	0.3771163280722244	-0.883222
ENSG00000226548	ENSG00000226548.2		2	46848973	46864812	0.1433839908166158	Nucleus_accumbens_basal_gang																																																																																																																																								AC016722.1	-0.376323	-0.0970075	0.7066770596143827	0.000414083	0.027474	0.0183983	0.0433928	1	2	2	1.0947786658242749	0.0178475	0.7188131428350266	-0.360045
ENSG00000228925	ENSG00000228925.2		2	46899236	46908678	0.010504975091641394	Cor																																																													AC016722.2	0.00903404	0.000524228	0.992792	0.00807454	0.0508148	0.00103192	0.00261039	1	1	1	1.1013940156209612	0.00558881	0.9975041719472292	0.00312806	AC016722.2	0.0294568	0.00124403	0.9765002798012384	0.0138805	0.0560237	0.000633401	0.00197891	2	2	2	1.1088258738100096	-0.00375995	0.9761016005641476	0.0299567																															AC016722.2	0.00903404	0.000469878	0.992792	0.0100505	0.027806	0.0297524	0.0789653	1	1	1	1.0997951826767869	0.0126908	0.9973470928287692	-0.00332493																																																													AC016722.2	-0.103791	-0.00253316	0.9173355098062362	0.0395346	0.0158086	0.00110872	0.00209215	6	6	6	1.1097006700438683	0.00831079	0.9195349812537466	-0.101019
ENSG00000180398	ENSG00000180398.13	MCFD2	2	46901870	46941855	0.5056384234566526	Anterior_cingulate_cortex_B	MCFD2	-1.01896	-0.0190698	0.3082241361875829	0.0849715	0.2676396842367349	3.44078668761282e-10	8.660578158931338e-09	3	4	4	1.095475433844217	0.00216737	0.3512706347520939	-0.932128	MCFD2	-1.10485	-0.0142019	0.2692253318378317	0.182468	0.4818745689041004	1.872620638389601e-22	1.7618806633648343e-20	11	12	12	1.1047102947221612	0.0117085	0.3121487330413104	-1.01072	MCFD2	-0.982506	-0.013156	0.3258506860854689	0.1731575892046759	0.4333824223204053	1.795778615733683e-25	9.541844542939129e-24	9	10	10	1.0968538719489584	0.00556141	0.3676843279993139	-0.900819	MCFD2	-0.714417	-0.00683497	0.4749690977368904	0.3401661897333288	0.5474747591996679	1.331013197255632e-31	1.3744532299620845e-29	13	14	14	1.1072897193297144	0.00986897	0.513043	-0.654107	MCFD2	-0.706072	-0.00724752	0.480143	0.293873	0.5973076813477439	9.304277864355309e-43	1.468466892110393e-40	14	15	15	1.1013940156209612	0.00558881	0.5181849768607086	-0.646146	MCFD2	-0.954917	-0.0143586	0.3396196321840078	0.1353691628266075	0.5319169603863598	2.6343002479671487e-35	2.957600732944936e-33	9	10	10	1.1088258738100096	-0.00375995	0.3909997762095839	-0.857806	MCFD2	-0.925995	-0.0179398	0.3544483727273971	0.0793213	0.3962544301824584	1.0555199354784715e-20	4.6071899443144e-19	3	4	4	1.093525984893056	0.0115956	0.3912229235445457	-0.857402	MCFD2	-0.986427	-0.0169156	0.323924	0.1017885604789856	0.339205	2.292904365914716e-16	9.376985866511462e-15	3	4	4	1.106913898624092	0.0150441	0.3656023569608233	-0.904741	MCFD2	-0.929424	-0.0190484	0.3526693020409137	0.0705858	0.1798412533831475	8.272854775734107e-09	1.0504348498136069e-07	3	4	4	1.0997951826767869	0.0126908	0.3916507010707925	-0.856628	MCFD2	-1.02862	-0.0145677	0.3036594588911471	0.1551171519020686	0.3962477417159385	1.0828260486061005e-23	4.753311243556213e-22	8	9	9	1.0947786658242749	0.0178475	0.3391384460389136	-0.955869	MCFD2	-0.907435	-0.0153065	0.3641770306631912	0.1055496403971701	0.3631106295741957	3.5125584267234666e-18	1.2517649003865572e-16	7	8	8	1.1022727543088433	0.0172429	0.401535	-0.838883	MCFD2	-0.943572	-0.0166157	0.3453884309947072	0.0964587	0.3463761128610477	4.252356546448556e-13	1.4700199451961228e-11	3	4	4	1.098474469601831	-0.00587316	0.393306	-0.853637	MCFD2	-0.958105	-0.0236151	0.3380099025110393	0.0479947	0.2417002989859765	2.7834061137676844e-08	5.872015279845829e-07	3	4	4	1.1003186278997208	-0.00150374	0.3846362975483293	-0.869386	MCFD2	-0.858926	-0.0160987	0.3903816026154993	0.0800668	0.1374246824871882	2.9688354594838095e-23	2.0537539045860369e-22	7	7	7	1.1097006700438683	0.00831079	0.4345056992018783	-0.781505
ENSG00000068724	ENSG00000068724.18	TTC7A	2	46915869	47076137	0.505101	Anterior_cingulate_cortex_B																TTC7A	-1.10396	-0.0640667	0.2696121523987963	0.00774721	0.0626781	0.0022256	0.00898208	7	7	7	1.1047102947221612	0.0117085	0.3125355133486136	-1.00992	TTC7A	-0.763546	-0.0306254	0.4451378069304206	0.0213424	0.0748086	0.000113946	0.000445168	9	9	9	1.0968538719489584	0.00556141	0.4831818898463491	-0.701194	TTC7A	1.05029	0.0189995	0.2935858032058239	0.0862375	0.1365541566426506	4.835964377139549e-07	2.421598953242665e-06	15	15	15	1.1072897193297144	0.00986897	0.3474184043751692	0.9396085200267504	TTC7A	1.0342501460408815	0.0173606	0.3010192366524044	0.1013069468330314	0.1491966617467961	7.633641005401091e-09	4.051523599099223e-08	20	20	20	1.1013940156209612	0.00558881	0.3503229422973025	0.9339630715367072	TTC7A	-1.1025	-0.096481	0.2702442177805765	0.00348858	0.0465394	0.0018928	0.00535426	5	5	5	1.1088258738100096	-0.00375995	0.321732	-0.990904																																														TTC7A	-1.02978	-0.0336391	0.3031154284915546	0.0359228	0.051521	0.0011601	0.00372682	13	13	13	1.0947786658242749	0.0178475	0.338604	-0.956927
ENSG00000239605	ENSG00000239605.11	STPG4	2	47045538	47155308	1.26258	Cerebel																																																													STPG4	-2.11109	-0.0623019	0.0347645	0.0319537	0.0436369	0.00240216	0.00565353	13	14	14	1.1013940156209612	0.00558881	0.0546285	-1.92182
ENSG00000143933	ENSG00000143933.20	CALM2	2	47160084	47176921	0.5453783022852962	Substantia_ni																																																													CALM2	0.4114453086529127	0.039238	0.6807460365630207	0.00300868	0.0561973	0.000548308	0.00145066	2	2	2	1.1013940156209612	0.00558881	0.712505	0.3684934679663318																																																																																																										CALM2	-1.17827	-0.0395811	0.2386881362188132	0.0223143	0.0520989	0.0145843	0.0559519	14	14	14	1.1003186278997208	-0.00150374	0.2848535903207954	-1.06948
ENSG00000226087	ENSG00000226087.5		2	47175209	47240886	0.17262337679239537	Cor																																																																												AC073283.2	-0.473225	-0.0205869	0.6360528229191034	0.0174426	0.0377398	0.00525266	0.0134389	21	21	21	1.1088258738100096	-0.00375995	0.6720113732624822	-0.423389
ENSG00000234690	ENSG00000234690.8	EPCAM-DT	2	47192405	47345112	0.4705197665338199	Cerebel																EPCAM-DT	0.9240608309049017	0.0317045	0.3554546451443626	0.0243988	0.132634	5.771527193185147e-06	4.360030706997787e-05	9	9	9	1.1047102947221612	0.0117085	0.4088751431274932	0.8258747539677994	EPCAM-DT	0.392027	0.00657723	0.6950380126583204	0.0985382	0.1256036586650028	3.979475702288142e-07	2.433364908204421e-06	8	8	8	1.0968538719489584	0.00556141	0.7245829952399996	0.3523403975702249	EPCAM-DT	-0.0505433	-0.00103437	0.959689	0.107952	0.0801982	0.000146176	0.000490307	26	27	27	1.1072897193297144	0.00986897	0.9564900284406216	-0.0545587	EPCAM-DT	-1.04873	-0.031738	0.2943044956207212	0.0294747	0.0321547	0.00937949	0.0195575	16	16	16	1.1013940156209612	0.00558881	0.3384388677664505	-0.957254	EPCAM-DT	0.8131259852721074	0.024085	0.4161458294322767	0.0335472	0.1150508175746216	6.522574929986003e-07	3.477436786568211e-06	5	5	5	1.1088258738100096	-0.00375995	0.4612971725742959	0.7367125510825501	EPCAM-DT	0.9590848624737612	0.0265238	0.3375159956046345	0.0390658	0.1182357030204778	3.177110620403535e-06	1.8879873535773098e-05	10	10	10	1.093525984893056	0.0115956	0.3862416110979596	0.8664533264386882	EPCAM-DT	0.9452930068039472	0.0232431	0.3445093076694691	0.0494843	0.0537399	0.00273502	0.0103724	7	7	7	1.106913898624092	0.0150441	0.4006849067779419	0.8403986483026334	EPCAM-DT	0.5754923052821552	0.0717236	0.5649583931846036	0.00182545	0.0641349	0.000861982	0.00377863	2	2	2	1.0997951826767869	0.0126908	0.6088378642134797	0.5117330327356975	EPCAM-DT	0.7269712433661941	0.0144438	0.4672435720186029	0.0706793	0.2262147810196412	8.483901152267728e-13	1.1595587873846862e-11	14	15	15	1.0947786658242749	0.0178475	0.5171579402196258	0.6477325613615577	EPCAM-DT	0.3946081697940827	0.0247147	0.6931320832345803	0.00708432	0.0630678	0.000955485	0.00340624	1	1	1	1.1022727543088433	0.0172429	0.7320860209631506	0.3423519811391619	EPCAM-DT	0.6926026715667135	0.0294338	0.4885589332983445	0.0158671	0.1264789941906741	4.3759042395460026e-05	0.000317033	3	3	3	1.098474469601831	-0.00587316	0.5248677640105889	0.6358598651349023
ENSG00000119888	ENSG00000119888.11	EPCAM	2	47345158	47387601	0.17820626343706863	Putamen_basal_gang																EPCAM	0.1699599497751379	0.0330496	0.8650416337770513	0.000971121	0.4676179936267696	1.3597346332263806e-21	1.1168709195695577e-19	3	5	5	1.1047102947221612	0.0117085	0.886092	0.1432515497372072	EPCAM	-0.0843444	-0.0145718	0.9327825961263226	0.00181409	0.2527203850003389	8.061165749592413e-14	1.2233522033647438e-12	4	6	6	1.0968538719489584	0.00556141	0.934673	-0.081967	EPCAM	-0.080678	-0.0210812	0.935698	0.000623697	0.4351978719218952	3.153655572546175e-23	1.0927758775253493e-21	1	2	2	1.1072897193297144	0.00986897	0.934827	-0.0817736	EPCAM	0.095698	0.00828486	0.92376	0.00394749	0.416859	4.876653361447864e-26	1.325982263084872e-24	4	5	5	1.1013940156209612	0.00558881	0.9347948206667892	0.0818138	EPCAM	-0.0355837	-0.00658722	0.9716142866824408	0.00139649	0.3886578489203111	1.8091005055419917e-23	6.000326242315026e-22	2	3	3	1.1088258738100096	-0.00375995	0.9771035195836584	-0.0287004																EPCAM	-0.080678	-0.259828	0.935698	4.1057518115373775e-06	0.2804366866116045	2.605403528369445e-13	7.038655175796518e-12	1	2	2	1.106913898624092	0.0150441	0.9310875870935584	-0.0864766	EPCAM	-0.080678	-0.0368233	0.935698	0.000204418	0.4109733561629436	4.6717433450343554e-21	3.0994097254712305e-19	1	2	2	1.0997951826767869	0.0126908	0.9323436272894052	-0.0848966	EPCAM	0.4420462907627255	0.0202808	0.6584557088277074	0.0115119	0.262107	6.84149362065372e-15	1.2129892880852522e-13	5	7	7	1.0947786658242749	0.0178475	0.698405	0.3874745188019281	EPCAM	0.4969358444213867	135.26447344357362	0.619234	4.435749148091503e-10	0.1702056770706246	2.2646153135456777e-08	2.0122979380600765e-07	1	2	2	1.1022727543088433	0.0172429	0.6634279077026544	0.4351853331632408	EPCAM	-0.080678	-0.0420838	0.935698	0.000156507	0.4400570824446321	2.589583652634583e-17	1.733029059840067e-15	1	2	2	1.098474469601831	-0.00587316	0.9457069160258796	-0.0680989	EPCAM	0.1362178254093134	0.0159704	0.8916490838743929	0.00263974	0.4840253943150808	8.652507101765142e-18	1.1620373590004585e-15	3	4	4	1.1003186278997208	-0.00150374	0.9003927947313358	0.1251651648682207	EPCAM	-0.477816	-0.0368825	0.632781	0.00528603	0.0106254	0.0075786	0.012753	21	23	23	1.1097006700438683	0.00831079	0.6613355242353764	-0.43807
ENSG00000095002	ENSG00000095002.16	MSH2	2	47403067	47663146	0.24633072145223506	Cor	MSH2	0.4021735296888227	0.0108396	0.6875563215878092	0.0335549	0.0478929	0.0127139	0.0501885	2	2	2	1.095475433844217	0.00216737	0.7150040036963379	0.3651438849521995	MSH2	0.3996335313447199	0.0129254	0.6894264554838347	0.0232972	0.0287321	0.0401232	0.1104253849174062	2	2	2	1.1047102947221612	0.0117085	0.7254717284495846	0.3511554523864947																																														MSH2	0.6308312000191083	0.0284979	0.5281509007844503	0.0120135	0.0568735	0.000574283	0.00180874	4	4	4	1.1088258738100096	-0.00375995	0.5671125766026033	0.572309	MSH2	0.3951488428955561	0.0133923	0.6927330443100924	0.0212092	0.0245545	0.0383694	0.0892661	2	2	2	1.093525984893056	0.0115956	0.7257766188603602	0.3507490566097853	MSH2	0.4000575358433453	0.0114189	0.6891141398008134	0.0299144	0.0798775	0.000235001	0.00120191	2	2	2	1.106913898624092	0.0150441	0.727971	0.3478260357097872	MSH2	0.4047455946687509	0.00904713	0.6856645236289871	0.0487959	0.0639665	0.0008761	0.00382787	2	2	2	1.0997951826767869	0.0126908	0.7214812451944992	0.3564798425936707																															MSH2	-0.504633	-0.00705724	0.6138167638218022	0.1367785399290658	0.2719614854163661	3.818397336655981e-10	7.988791221380451e-09	16	16	16	1.098474469601831	-0.00587316	0.6497945980357032	-0.454048	MSH2	0.3998081137087523	0.0100621	0.6892978541853572	0.0384768	0.1274320032752617	9.670263660814132e-05	0.000806758	2	2	2	1.1003186278997208	-0.00150374	0.7153179574817875	0.3647233088601823	MSH2	0.5007918132397017	0.00570561	0.6165176478885924	0.2054941998507032	0.2064116988961344	1.9696111112381272e-35	2.201881417641632e-34	26	29	29	1.1097006700438683	0.00831079	0.6571898789471919	0.4437962789304495
ENSG00000184261	ENSG00000184261.5	KCNK12	2	47509290	47570985	0.3519435095089345	Spinal_cord_cervical_																																																													KCNK12	-0.541507	-0.0262927	0.5881582448817628	0.00988795	0.0201278	0.0404523	0.073461	5	5	5	1.1013940156209612	0.00558881	0.6193792998621535	-0.49673																																																																																											KCNK12	-0.845436	-0.0182276	0.3978674244083581	0.0514317	0.0898582	0.00064946	0.00341488	13	14	14	1.098474469601831	-0.00587316	0.4446891062704862	-0.764299
ENSG00000235760	ENSG00000235760.5	MSH2-OT1	2	47526999	47535213	0.22418365855973307	Cerebellar_Hemisph																																														AC138655.1	0.5956612857926947	0.0379731	0.5514015259762448	0.00607813	0.0379853	0.0097487	0.0223289	4	4	4	1.1072897193297144	0.00986897	0.5967828600308192	0.5290325644519003
ENSG00000116062	ENSG00000116062.19	MSH6	2	47695530	47810063	0.8872528959519014	Caudate_basal_gang																MSH6	-0.665807	-0.143511	0.5055347311791774	0.000576134	0.0482021	0.00754332	0.0261671	1	1	1	1.1047102947221612	0.0117085	0.53968	-0.613297	MSH6	-1.65674	-0.105107	0.097573	0.00645565	0.0452819	0.00289248	0.00827711	3	3	3	1.0968538719489584	0.00556141	0.1296424124639266	-1.51551	MSH6	-0.430222	-0.0114109	0.6670338472286699	0.039548	0.1016433856715492	1.7075192244002342e-05	6.717450534808806e-05	11	11	11	1.1072897193297144	0.00986897	0.691036	-0.397449	MSH6	-0.105119	-0.00328776	0.9162813374012236	0.0339639	0.0810205	2.9530149117421885e-05	9.677693412018405e-05	4	4	4	1.1013940156209612	0.00558881	0.9199345766028968	-0.100516																MSH6	-0.665807	-0.102546	0.5055347311791774	0.00112839	0.0338545	0.0147917	0.0388242	1	1	1	1.093525984893056	0.0115956	0.5356093780215647	-0.619466	MSH6	-0.98648	-0.0533169	0.3238978038660939	0.00904649	0.0890122	9.931861814339694e-05	0.000561301	3	3	3	1.106913898624092	0.0150441	0.3655770949935026	-0.904789	MSH6	-1.07906	-0.048564	0.2805607359854688	0.0130149	0.0693242	0.000522334	0.0024297	3	3	3	1.0997951826767869	0.0126908	0.3208629772257294	-0.992686	MSH6	-1.29251	-0.0666731	0.1961803685466343	0.00983542	0.1031636947941643	3.1507308184790623e-06	1.727498104428727e-05	3	3	3	1.0947786658242749	0.0178475	0.2313393049331278	-1.19692																															MSH6	-1.22614	-0.0539292	0.2201456210022023	0.0135526	0.06576	0.00588653	0.0262606	3	3	3	1.1003186278997208	-0.00150374	0.2657152112911921	-1.11298	MSH6	0.6011638490148832	0.00930926	0.5477308601810523	0.1070456464137275	0.1563848010589268	1.663761044374551e-26	1.3196964916734124e-25	8	8	8	1.1097006700438683	0.00831079	0.5931713973554082	0.5342459276372613
ENSG00000138081	ENSG00000138081.22	FBXO11	2	47789316	47906498	0.071908	Caudate_basal_gang																															FBXO11	-0.205504	-0.202709	0.8371783730979877	2.783352212032801e-05	0.0271325	0.0217246	0.0492565	1	2	2	1.0968538719489584	0.00556141	0.8474069510627359	-0.192428
ENSG00000170802	ENSG00000170802.17	FOXN2	2	48314637	48379295	1.2245819803392184	Substantia_ni	FOXN2	-1.95735	-0.0183391	0.0503061	0.2808069334549847	0.4900752622857341	2.674557223326385e-20	3.6867604570403094e-18	12	12	12	1.095475433844217	0.00216737	0.0736569	-1.78874	FOXN2	-1.97384	-0.0173203	0.0483998	0.320645	0.3049288063374338	4.159458377274968e-13	1.0789051247019368e-11	6	6	6	1.1047102947221612	0.0117085	0.0722803	-1.79735	FOXN2	-1.97226	-0.0185901	0.0485797	0.2776597051807201	0.4530934674579424	5.869848394261898e-27	3.5840401803794434e-25	11	11	11	1.0968538719489584	0.00556141	0.0713602	-1.80318	FOXN2	-1.98247	-0.0169509	0.0474262	0.3374551083718943	0.6204863024202537	3.073216635862246e-38	8.619957364048214e-36	6	6	6	1.1072897193297144	0.00986897	0.0719718	-1.7993	FOXN2	-1.76505	-0.0113393	0.0775546	0.5892236459469763	0.7062620496035606	5.648766842150107e-57	7.410829048973305e-54	11	11	11	1.1013940156209612	0.00558881	0.1079143421929968	-1.60764	FOXN2	-1.98191	-0.018822	0.0474891	0.2733862384923348	0.3309186888956502	1.8608919856025448e-19	4.191998630657235e-18	9	9	9	1.1088258738100096	-0.00375995	0.0744227	-1.78401	FOXN2	-1.97579	-0.0170697	0.048179	0.3306616792814662	0.3807170192444792	9.692843009379824e-20	3.77297530872576e-18	6	6	6	1.093525984893056	0.0115956	0.0691548	-1.81741	FOXN2	-1.99704	-0.0194437	0.0458205	0.259219	0.3163002387478025	3.811943410785244e-15	1.333217581802415e-13	9	9	9	1.106913898624092	0.0150441	0.0691032	-1.81774	FOXN2	-1.98538	-0.0189926	0.0471023	0.2694438524206679	0.3806194816117171	3.3018987766732594e-19	1.7437639559396338e-17	9	9	9	1.0997951826767869	0.0126908	0.069253	-1.81677	FOXN2	-1.97389	-0.0186178	0.0483939	0.2772640518482487	0.3486501355956828	2.2760998924814733e-20	6.988160652297591e-19	10	10	10	1.0947786658242749	0.0178475	0.0688643	-1.81931	FOXN2	-1.96822	-0.0168986	0.0490428	0.3349827103187584	0.438662	7.928448963022964e-23	4.850921198370044e-21	7	7	7	1.1022727543088433	0.0172429	0.0716644	-1.80124	FOXN2	-1.99029	-0.0192716	0.0465589	0.2629480583248412	0.3239470264607505	3.5563134641613137e-12	1.0473318072170412e-10	8	8	8	1.098474469601831	-0.00587316	0.0708369	-1.80652	FOXN2	-2.07403	-0.0213902	0.0380768	0.2314923016964984	0.1902703985181276	1.2268018508590024e-06	1.7125220401800803e-05	1	1	1	1.1003186278997208	-0.00150374	0.0596236	-1.88357	FOXN2	-0.988777	-0.0102535	0.3227721213666169	0.2170010336977758	0.1833862160098334	2.9406662370899617e-31	2.814145385036593e-30	31	32	32	1.1097006700438683	0.00831079	0.3689084731088936	-0.89852
ENSG00000272663	ENSG00000272663.2	PPP1R21-DT	2	48435729	48440671	0.14910341811663116	Spinal_cord_cervical_	AC093635.1	0.4025024389852338	0.0104627	0.6873142937541381	0.0410274	0.0574172	0.00623761	0.027587	2	2	2	1.095475433844217	0.00216737	0.7147799059439599	0.3654441283773368	AC093635.1	0.3941939386190928	0.0229262	0.6934378604422355	0.00807025	0.1325228049768494	5.827738464547473e-06	4.397679857005765e-05	2	2	2	1.1047102947221612	0.0117085	0.7291687786758249	0.3462314530795135	AC093635.1	0.3495873029400326	0.00795282	0.7266484411856319	0.0537477	0.3307998935384307	1.773780412980487e-18	4.517083241933967e-17	5	5	5	1.0968538719489584	0.00556141	0.753788	0.3136478801682684	AC093635.1	0.4026938539446735	0.0111271	0.6871734558453181	0.0362952	0.1310053640056135	8.579773261508638e-07	4.1356659037592496e-06	2	2	2	1.1072897193297144	0.00986897	0.7227675112341161	0.3547625170745689	AC093635.1	0.4022989410675768	0.0104597	0.6874640338744731	0.0410236	0.1200635399632071	2.756415831461492e-07	1.2021592503263695e-06	2	2	2	1.1013940156209612	0.00558881	0.7187057161562703	0.3601891123446252	AC093635.1	0.4025473712190073	0.0104055	0.6872812328666678	0.0414855	0.1597029812071618	2.9202331186462273e-09	2.161096028409501e-08	2	2	2	1.1088258738100096	-0.00375995	0.7140440629021125	0.3664302337676401	AC093635.1	0.2845472316593892	0.00499554	0.7759910435501265	0.0908397	0.1192784913166332	2.856447789255018e-06	1.7165013443265177e-05	3	3	3	1.093525984893056	0.0115956	0.8028913866615556	0.2496068681623993	AC093635.1	0.3750877565254757	0.00677172	0.7075952023064874	0.0838987	0.0674453	0.00075561	0.00336791	3	3	3	1.106913898624092	0.0150441	0.7449782311352424	0.3252680216231384	AC093635.1	0.402712	0.0111212	0.6871598322721091	0.0363357	0.0516521	0.00287787	0.0107774	2	2	2	1.0997951826767869	0.0126908	0.7228659644112485	0.3546311129697509	AC093635.1	0.4029627521765598	0.0112026	0.6869756261943267	0.0358346	0.1235149019821781	2.919855201225912e-07	1.9141780857379265e-06	2	2	2	1.0947786658242749	0.0178475	0.7250073287635085	0.351775	AC093635.1	0.0407989	0.000610608	0.9674562422809864	0.1815714619699573	0.2270617828909266	5.086572233134345e-11	6.784211541146287e-10	4	4	4	1.1022727543088433	0.0172429	0.98295	0.0213704	AC093635.1	0.4034735571481364	0.00986432	0.6865998836992845	0.0462528	0.049193	0.0125603	0.0420288	2	2	2	1.098474469601831	-0.00587316	0.7094088170262183	0.3726501844189008	AC093635.1	0.4016872911865843	0.0193849	0.6879141787292653	0.0117976	0.0532435	0.0135127	0.0525868	2	2	2	1.1003186278997208	-0.00150374	0.7140433738587404	0.3664311573235124
ENSG00000162869	ENSG00000162869.16	PPP1R21	2	48440598	48515391	0.30778613906464186	Cerebel	PPP1R21	0.1536658506993213	0.00282433	0.8778732121060306	0.0878971	0.1591663850447938	2.8253547717172493e-06	3.247339768119787e-05	8	9	9	1.095475433844217	0.00216737	0.8900074921828831	0.1382947276712882	PPP1R21	-0.0298707	-0.000456231	0.9761701728874576	0.0692511	0.1630204325025357	3.955218541768942e-07	3.822085368630967e-06	7	8	8	1.1047102947221612	0.0117085	0.9699762356663222	-0.0376381	PPP1R21	0.2167015572570146	0.00251047	0.8284409343265378	0.2080857545273499	0.3202308931866438	8.11071328584261e-18	1.9378479958234022e-16	15	15	15	1.0968538719489584	0.00556141	0.847354	0.1924961487649792	PPP1R21	-0.673334	-0.00763636	0.5007347413430381	0.1937893992023294	0.2343823211587495	1.1391943168653378e-11	1.0434738411675619e-10	18	18	18	1.1072897193297144	0.00986897	0.5372315426201407	-0.617005	PPP1R21	-0.750721	-0.00810109	0.4528206889743309	0.2128634483835636	0.242855	3.4638472874818265e-14	3.173706608971236e-13	20	20	20	1.1013940156209612	0.00558881	0.4922818918541675	-0.686684	PPP1R21	-0.0509145	-0.000599805	0.9593936810517076	0.1473305006598085	0.2227811016822487	9.052432166901472e-13	1.0157980403211992e-11	8	8	8	1.1088258738100096	-0.00375995	0.9660789681855028	-0.0425265	PPP1R21	0.0627563	0.000898345	0.9499605382849404	0.1607448296299406	0.1941829473815224	1.0420331962401866e-09	1.085294717884212e-08	16	16	16	1.093525984893056	0.0115956	0.9626845224313534	0.0467851	PPP1R21	0.2540231540186982	0.00293701	0.7994776703504676	0.2013882457881936	0.2509999239543581	7.212464207113135e-12	1.5527351699769468e-10	19	19	19	1.106913898624092	0.0150441	0.8290682458660191	0.2158967302722372	PPP1R21	0.2500284783793186	0.0036022	0.8025653253499525	0.1356497989445668	0.1998383086539958	9.897783282863228e-10	1.4491719937599056e-08	10	11	11	1.0997951826767869	0.0126908	0.8291423038238348	0.2158017247709803	PPP1R21	-0.0539132	-0.000600774	0.9570043024368652	0.1437387092287779	0.1771077523476076	4.483159172753834e-10	4.364150158916436e-09	22	22	22	1.0947786658242749	0.0178475	0.947738	-0.0655481	PPP1R21	0.2128044845091735	0.00273535	0.831479	0.1711077434031363	0.2623601888690923	9.358466351741125e-13	1.6096403641229247e-11	9	9	9	1.1022727543088433	0.0172429	0.8591811039886624	0.1774166830704861	PPP1R21	-0.0608321	-0.00112768	0.9514929625961932	0.0620762	0.2951102615686182	4.954438165796272e-11	1.2014944123324758e-09	6	7	7	1.098474469601831	-0.00587316	0.9600968717622402	-0.050032	PPP1R21	0.2725062933651236	0.00423802	0.7852327529131992	0.1142649919758977	0.1284381414903731	9.033498851273072e-05	0.000760739	7	8	8	1.1003186278997208	-0.00150374	0.8033392048131184	0.2490278938087972	PPP1R21	0.0363954	0.00174993	0.9709671105852392	0.0787166	0.0819767	4.15632855476576e-14	1.8021966722042486e-13	20	20	20	1.1097006700438683	0.00831079	0.979809	0.0253082
ENSG00000243244	ENSG00000243244.7	STON1	2	48529383	48598513	0.5765210621543401	Anterior_cingulate_cortex_B	STON1	1.2104030909995562	0.0156336	0.226124	0.1560170075542791	0.2754688858694612	1.7152182563097718e-10	4.563324840200311e-09	14	14	14	1.095475433844217	0.00216737	0.270056	1.1029327356565126	STON1	1.242708438332215	0.0120449	0.2139752932724924	0.2721462120955606	0.2908698076304247	1.8170270522167617e-12	4.288556779228592e-11	17	17	17	1.1047102947221612	0.0117085	0.2651422502786483	1.1143192529008472	STON1	1.1410779693678352	0.0114587	0.2538374782114161	0.2579387753209505	0.2913362634572235	4.618496848496558e-16	9.055723116460577e-15	21	21	21	1.0968538719489584	0.00556141	0.3005527750543758	1.03525	STON1	-0.268287	-0.00447687	0.7884784876404409	0.087677	0.0946243	3.457915145604296e-05	0.00012939	16	16	16	1.1072897193297144	0.00986897	0.801656	-0.251204	STON1	-0.0849498	-0.00128591	0.9323012772595528	0.0919996	0.118705	3.2507274608542173e-07	1.400287710461541e-06	17	17	17	1.1013940156209612	0.00558881	0.9344847501387126	-0.0822037	STON1	1.056135241573955	0.0114244	0.290906	0.218877	0.2498534716606051	2.3442228967734622e-14	3.138836716693803e-13	17	17	17	1.1088258738100096	-0.00375995	0.3391370940872628	0.955872	STON1	1.0426752484702306	0.0109768	0.297099	0.230932	0.2769374239753719	7.474048853925843e-14	1.3972988825117272e-12	18	18	18	1.093525984893056	0.0115956	0.3457348794610453	0.9428944784106228	STON1	1.0942406144068475	0.0127668	0.2738494630439407	0.1876540463187823	0.2351736367403847	4.089582837366178e-11	7.709717191132698e-10	10	10	10	1.106913898624092	0.0150441	0.3295802016958218	0.9749597987119326	STON1	-0.00671481	-0.000512098	0.9946424007994196	0.1585735279750691	0.2147171556810375	1.97699916746792e-10	3.196625462707078e-09	36	36	36	1.0997951826767869	0.0126908	0.9859222748086044	-0.0176447	STON1	1.1623169385962178	0.0116317	0.2451067486597198	0.2590624508422048	0.2887614077047144	1.648159822219297e-16	3.440759573025909e-15	20	20	20	1.0947786658242749	0.0178475	0.2958432566135369	1.045388917682902	STON1	1.2247836359247286	0.011501	0.2206567521475074	0.3043845814158986	0.3811388206071178	3.0752127302360307e-19	1.2645100443175e-17	14	14	14	1.1022727543088433	0.0172429	0.2732972780839438	1.0955008391558785																															STON1	0.5463185551636207	0.00808705	0.5848469837207799	0.0584842	0.0959096	2.329739345027322e-16	1.1428117856943236e-15	9	10	10	1.1097006700438683	0.00831079	0.6278023139718553	0.4848224251272607
ENSG00000068781	ENSG00000068781.21	STON1-GTF2A1L	2	48529925	48776517	0.094073	Cerebel																																														STON1-GTF2A1L	0.255531	0.00232007	0.7983129533156543	0.2996264881675767	0.3457062565401751	1.182231369346449e-17	2.1948474331086663e-16	3	3	3	1.1072897193297144	0.00986897	0.8244237121733545	0.2218589180583567	STON1-GTF2A1L	0.2771566201932653	0.00235985	0.7816598473347538	0.3428328116098319	0.3844913161285535	1.359751308587614e-23	2.9486094750581203e-22	5	5	5	1.1013940156209612	0.00558881	0.8052430696277092	0.2465673574599695																																																																																											STON1-GTF2A1L	0.2545068907389284	0.00232646	0.7991039812835782	0.2955839513619755	0.4488306106501228	9.635007746050297e-18	6.9612097487034655e-16	3	3	3	1.098474469601831	-0.00587316	0.8126274121811228	0.2370378688562054	STON1-GTF2A1L	0.2089156625917118	0.00222195	0.8345140769655436	0.2179548952464864	0.3603092451439378	1.6819967538378937e-12	7.963518271396552e-11	3	3	3	1.1003186278997208	-0.00150374	0.8483415071678407	0.1912349698674902
ENSG00000242441	ENSG00000242441.8	GTF2A1L	2	48617798	48733148	0.028785	Frontal_Cortex_	GTF2A1L	0.00451266	4.596167779670845e-05	0.9963994291997688	0.2591109748237988	0.3384476148094387	4.829640497094233e-13	2.0752298361886708e-11	1	1	1	1.095475433844217	0.00216737	0.9982918216539728	0.00214089	GTF2A1L	0.00451266	4.781572518813794e-05	0.9963994291997688	0.2394065688371512	0.2180484602109437	2.4931365649058832e-09	3.675600694942085e-08	1	1	1	1.1047102947221612	0.0117085	0.9948028019217526	-0.00651377	GTF2A1L	0.00887345	8.427555829080962e-05	0.9929201028545782	0.2903943462750825	0.2196095079849125	5.536354894568943e-12	6.808607945134787e-11	2	2	2	1.0968538719489584	0.00556141	0.997591	0.00301958	GTF2A1L	0.0193702	0.000175865	0.9845458061779462	0.3097217818220159	0.4398861213523583	1.5255168666980405e-23	5.574582409363475e-22	4	4	4	1.1072897193297144	0.00986897	0.993154	0.0085806	GTF2A1L	0.0332324	0.000199835	0.9734892471618982	0.3720297533071404	0.536423	2.091795366382105e-36	1.4539363091300254e-34	22	22	22	1.1013940156209612	0.00558881	0.9799762001468084	0.0250987	GTF2A1L	0.0340238	0.000373079	0.972858	0.2104644765738443	0.2355156117037246	1.6479201636822665e-13	1.9998892391045767e-12	3	3	3	1.1088258738100096	-0.00375995	0.9728169912056034	0.0340754	GTF2A1L	0.0995843	0.00105846	0.9206743717233836	0.2249421951885135	0.2715449000987086	1.4347861445894884e-13	2.571767879786519e-12	6	6	6	1.093525984893056	0.0115956	0.9358688284060668	0.0804632	GTF2A1L	0.00695605	6.666385810690335e-05	0.9944499207744774	0.2873174027615489	0.351448	4.90940640799046e-17	2.179335857393201e-15	2	2	2	1.106913898624092	0.0150441	0.99417	-0.00730681	GTF2A1L	0.00517602	4.961062377099989e-05	0.9958701483022492	0.2906344149489708	0.3871566423392822	1.3430662297130816e-19	7.329896158562654e-18	2	2	2	1.0997951826767869	0.0126908	0.9945482017245612	-0.00683287	GTF2A1L	0.00451266	4.60503745745151e-05	0.9963994291997688	0.2581137983242433	0.2361923107327327	2.269630079915388e-13	3.3443901649083967e-12	1	1	1	1.0947786658242749	0.0178475	0.9902817233734118	-0.0121804	GTF2A1L	0.0133657	0.000124325	0.9893360379142392	0.3000130584210313	0.2563818378509846	1.8641188291397858e-12	3.113967580289184e-11	2	2	2	1.1022727543088433	0.0172429	0.997193	-0.00351747	GTF2A1L	0.0110136	0.00010151	0.991213	0.3067432760169757	0.6442389144966602	1.3175594021507888e-29	8.874400102228539e-27	2	2	2	1.098474469601831	-0.00587316	0.987735	0.0153729	GTF2A1L	0.0326567	0.000184305	0.9739483753476708	0.4517795395103788	0.5822805111502568	5.763002359964936e-23	2.337208118395924e-20	16	16	16	1.1003186278997208	-0.00150374	0.9752329140871352	0.0310459
ENSG00000282890	ENSG00000282890.1		2	48809340	49419013	0.12779261044913787	Cerebellar_Hemisph																																														AC009975.1	0.3698747457432085	0.00674517	0.7114758190869792	0.0825349	0.2440239981208957	3.7336867857062384e-12	3.6537672288599093e-11	6	6	6	1.1072897193297144	0.00986897	0.7450876922473822	0.325123	AC009975.1	0.329719	0.00455013	0.7416123220946417	0.1526677833556861	0.3220015992484121	3.2915263047653854e-19	4.794755632430965e-18	22	22	22	1.1013940156209612	0.00558881	0.7685356804637116	0.2942908283079996
ENSG00000170820	ENSG00000170820.12	FSHR	2	48962157	49154527	0.045627168166802776	Frontal_Cortex_																																																																																											FSHR	-0.125445	-0.00340352	0.9001711137407912	0.0374044	0.0362168	0.0116496	0.0314516	10	11	11	1.093525984893056	0.0115956	0.90027	-0.12532
ENSG00000282998	ENSG00000282998.2		2	49202101	49562658	0.0659151	Frontal_Cortex_																																																																																											AC009975.2	-0.182414	-0.00981439	0.8552581123759136	0.00887296	0.0598093	0.00110744	0.00386835	1	1	1	1.093525984893056	0.0115956	0.8591814381444979	-0.177416
ENSG00000282828	ENSG00000282828.3		2	49563344	49784585																																																																																																																																																																																																						AC009971.1	-1.36673	-0.0230062	0.1717111501039308	0.1117092407254399	0.1311089785547472	3.4736953344987123e-22	2.285894140111988e-21	9	9	9	1.1097006700438683	0.00831079	0.2153061778392898	-1.23911
ENSG00000115239	ENSG00000115239.24	ASB3	2	53532672	53860160	0.8259434444672544	Amygd	ASB3	-1.57752	-0.0786603	0.1146755191049611	0.011275	0.0451948	0.0155727	0.0596174	18	19	19	1.095475433844217	0.00216737	0.1492988819786813	-1.44201																ASB3	-1.09538	-0.0335807	0.2733494640943449	0.0290014	0.0793369	6.929694616231738e-05	0.000282078	20	20	20	1.0968538719489584	0.00556141	0.3155096794120305	-1.00373
ENSG00000143942	ENSG00000143942.5	CHAC2	2	53767804	53775196	0.8432020154329927	Hypothala																																																																																																																									CHAC2	1.621631622314453	0.3090916383521535	0.1048822475736782	0.000696807	0.0521271	0.00274864	0.0103611	1	2	2	1.0997951826767869	0.0126908	0.1434821859630776	1.4629458890114486																																																													CHAC2	-1.189	-0.0465793	0.2344397050894682	0.0173499	0.0139184	0.00222283	0.00402655	12	13	13	1.1097006700438683	0.00831079	0.2806103590389431	-1.07895
ENSG00000068912	ENSG00000068912.15	ERLEC1	2	53787009	53833038	1.1255201539898143	Frontal_Cortex_																																														ERLEC1	1.722599158080564	0.0581443	0.084961	0.0250779	0.0343699	0.0140395	0.0309353	8	8	8	1.1072897193297144	0.00986897	0.1219170451761605	1.5467769294678138																															ERLEC1	1.9592510391075244	0.0866001	0.0500834	0.0138259	0.0808964	0.000136355	0.000586699	11	12	12	1.093525984893056	0.0115956	0.0748997	1.7810783014744456																ERLEC1	1.0647624344107485	0.1110602679521943	0.2869834486264978	0.00220219	0.0301877	0.0234562	0.0648067	3	4	4	1.0997951826767869	0.0126908	0.3387657080316836	0.9566068936465636	ERLEC1	1.2577718734601344	0.0959049	0.2084742704655667	0.00417141	0.0529964	0.000980835	0.00321253	5	7	7	1.0947786658242749	0.0178475	0.2573906721496977	1.1325799982581224																																														ERLEC1	0.5714197670228326	0.0196373	0.5677151329217823	0.0201248	0.0120284	0.00448141	0.00781172	13	16	16	1.1097006700438683	0.00831079	0.6118445617017072	0.5074422293112301
ENSG00000265452	ENSG00000265452.1	MIR3682	2	53849122	53849205	0.6875904573407653	Hypothala																																																																																																																									MIR3682	-1.38027	-0.0461715	0.1675020492933426	0.02008	0.0394799	0.00939021	0.0298167	7	7	7	1.0997951826767869	0.0126908	0.2053097351050328	-1.26657
ENSG00000119737	ENSG00000119737.6	GPR75	2	53852912	53859967	0.5538216360588515	Substantia_ni	GPR75	-0.109864	-0.00315775	0.9125170167183946	0.0438237	0.1420442055848687	1.0705180242134831e-05	0.00010736	12	12	12	1.095475433844217	0.00216737	0.9185442691594868	-0.102268	GPR75	0.1737745912560138	0.00415006	0.8620426137916795	0.0675028	0.0314631	0.0316097	0.089949	17	17	17	1.1047102947221612	0.0117085	0.883365	0.1467046192877496	GPR75	-0.0804742	-0.00114493	0.93586	0.0620781	0.0502266	0.00168133	0.00506485	15	15	15	1.0968538719489584	0.00556141	0.9374791849978644	-0.0784386																															GPR75	-0.381887	-0.0152578	0.7025449866417678	0.017469	0.0606452	0.000371764	0.00122071	10	10	10	1.1088258738100096	-0.00375995	0.7330915719584605	-0.341016	GPR75	-0.189429	-0.00521748	0.8497566421078363	0.0426392	0.0616531	0.000922319	0.00329001	10	10	10	1.093525984893056	0.0115956	0.8541456036964306	-0.183832	GPR75	-0.0668014	-0.0023563	0.9467398093476312	0.0250047	0.0875532	0.000113991	0.000633201	14	14	14	1.106913898624092	0.0150441	0.9410579490259696	-0.0739402	GPR75	-0.202487	-0.00455424	0.8395360903591464	0.0723184	0.062677	0.000992204	0.00426752	21	21	21	1.0997951826767869	0.0126908	0.8448821548575375	-0.195653	GPR75	-1.0242	-0.0574653	0.3057392695700847	0.00908065	0.0486563	0.00160747	0.00500279	6	7	7	1.0947786658242749	0.0178475	0.3411797034297977	-0.951837	GPR75	-0.0769747	-0.00171792	0.9386436684916306	0.0399266	0.0992362	2.863536930309056e-05	0.000143025	14	14	14	1.1022727543088433	0.0172429	0.931883	-0.0854758	GPR75	-0.488352	-0.0219178	0.625301	0.0140455	0.085256	0.000908355	0.00457685	10	10	10	1.098474469601831	-0.00587316	0.6604979121303266	-0.439226	GPR75	-1.19176	-0.056135	0.2333554123175867	0.0132931	0.0530268	0.0137093	0.0531405	6	6	6	1.1003186278997208	-0.00150374	0.2793690969377938	-1.08174	GPR75	0.5939710267094279	0.022476	0.5525314916572337	0.0197217	0.0223569	0.000102364	0.000219429	9	9	9	1.1097006700438683	0.00831079	0.5976630357180369	0.527764
ENSG00000068878	ENSG00000068878.15	PSME4	2	53864069	53970993	0.653123	Hypothala																																														PSME4	-0.875431	-0.0203883	0.3813395557388692	0.0439286	0.0226824	0.0466545	0.0901135	8	8	8	1.1072897193297144	0.00986897	0.4239892297456571	-0.79952	PSME4	-0.593336	-0.0117189	0.5529562456029492	0.0570353	0.0452585	0.00198421	0.00473894	8	8	8	1.1013940156209612	0.00558881	0.5865873320627896	-0.543788																																														PSME4	-1.32963	-0.0254922	0.1836398340842032	0.053769	0.046914	0.00455404	0.0160469	14	14	14	1.0997951826767869	0.0126908	0.2222678466034895	-1.22052																																																													PSME4	0.8035578750000594	0.0402817	0.4216523597010349	0.0113375	0.0156609	0.00117045	0.00220282	3	3	3	1.1097006700438683	0.00831079	0.4736011499653104	0.7166320714405044
ENSG00000170634	ENSG00000170634.13	ACYP2	2	53970838	54305300	1.0205348922529516	Frontal_Cortex_	ACYP2	-1.79935	-0.0622849	0.0719637	0.0220556	0.0660604	0.0032783	0.0158917	3	3	3	1.095475433844217	0.00216737	0.1000718386563064	-1.64451	ACYP2	-1.69878	-0.0571458	0.0893601	0.0233623	0.0877277	0.000269981	0.00140587	6	6	6	1.1047102947221612	0.0117085	0.1215351481927728	-1.54836	ACYP2	-1.50568	-0.039072	0.1321495774542122	0.0389744	0.1330490904160948	1.7047198993964e-07	1.1021040538450657e-06	10	10	10	1.0968538719489584	0.00556141	0.1682663907628214	-1.3778	ACYP2	-1.59436	-0.0470518	0.1108544362209454	0.0302323	0.1087895061103282	8.296640623660202e-06	3.4242408587132866e-05	10	10	10	1.1072897193297144	0.00986897	0.1473954512556416	-1.44879	ACYP2	-1.75903	-0.0464531	0.0785723	0.0380403	0.1894316034182488	4.528495965922361e-11	3.0379564979442725e-10	8	8	8	1.1013940156209612	0.00558881	0.1091182300834942	-1.60217	ACYP2	-1.29879	-0.0450244	0.1940158295914497	0.0216695	0.0665618	0.000187883	0.000654924	5	5	5	1.1088258738100096	-0.00375995	0.2428351611322338	-1.16793	ACYP2	-1.81204	-0.0631974	0.0699797	0.0217153	0.0334639	0.0153889	0.0401392	3	3	3	1.093525984893056	0.0115956	0.0953817	-1.66767	ACYP2	-1.61571	-0.0423981	0.1061568930348589	0.0383413	0.0635912	0.00108476	0.0046313	6	6	6	1.106913898624092	0.0150441	0.1406851508346705	-1.47324	ACYP2	-1.81644	-0.0602702	0.0693028	0.0240136	0.0839932	0.000126354	0.000691364	5	5	5	1.0997951826767869	0.0126908	0.0962812	-1.66316	ACYP2	-1.44435	-0.0319102	0.1486418945041368	0.0537363	0.0742101	8.77584720622824e-05	0.000361727	13	14	14	1.0947786658242749	0.0178475	0.1816781748542612	-1.33561	ACYP2	-1.56936	-0.0451495	0.1165638546999484	0.0318128	0.119027	4.078076435440108e-06	2.4399990171751074e-05	9	9	9	1.1022727543088433	0.0172429	0.1500391590509754	-1.43939	ACYP2	0.4441486395760159	0.00685995	0.6569351224736134	0.1185399819155165	0.1434184867175118	1.2277298253035436e-05	0.000102622	7	7	7	1.098474469601831	-0.00587316	0.682042	0.4096788851793502	ACYP2	-1.78252	-0.16148	0.0746643	0.00321377	0.0457657	0.0222839	0.0797439	2	2	2	1.1003186278997208	-0.00150374	0.105525	-1.61864	ACYP2	-1.83738	-0.0437706	0.0661542	0.0452523	0.0857809	1.0158534272837447e-14	4.5688094478072233e-14	10	11	11	1.1097006700438683	0.00831079	0.0962663	-1.66323
ENSG00000272156	ENSG00000272156.1		2	54082554	54085066	0.12803927167177598	Anterior_cingulate_cortex_B	AC008280.3	0.2753292883089711	0.00416848	0.7830632648582079	0.113104	0.1492079859763904	6.146349407331914e-06	6.470521295601752e-05	15	15	15	1.095475433844217	0.00216737	0.8030864465627153	0.2493546691824467	AC008280.3	-0.348076	-0.0317449	0.7277829178738735	0.00323111	0.0407714	0.0141844	0.0452811	6	6	6	1.1047102947221612	0.0117085	0.7446646335446565	-0.325682	AC008280.3	0.1291273137358851	0.00186101	0.8972569096959719	0.1246825401195361	0.1695352334685575	2.452318445859981e-09	2.1099840867922592e-08	15	15	15	1.0968538719489584	0.00556141	0.910304	0.1126548446854102	AC008280.3	0.3190906475983383	0.00475383	0.7496577754037355	0.1138662438486611	0.1733322869904528	1.0019599987450126e-08	6.352071390944254e-08	13	13	13	1.1072897193297144	0.00986897	0.7800453324378815	0.2792599589934341	AC008280.3	-0.0969261	-0.00314526	0.9227850848073644	0.029823	0.1045044098700397	1.8036275082950307e-06	7.0162981887733485e-06	10	11	11	1.1013940156209612	0.00558881	0.9258420624109448	-0.0930774	AC008280.3	-0.0459281	-0.000708773	0.9633675542061538	0.1136627577372396	0.0963665	5.900844094306876e-06	2.6996779638259503e-05	12	12	12	1.1088258738100096	-0.00375995	0.9696641202251683	-0.0380296	AC008280.3	0.0652214	0.000962153	0.9479976973575616	0.1401258634605494	0.153371	8.358264898562905e-08	6.516698013588059e-07	21	21	21	1.093525984893056	0.0115956	0.9608879420100136	0.0490393	AC008280.3	0.0508149	0.000755955	0.9594730397458308	0.1365864345147978	0.1330646128109516	1.456584429712797e-06	1.2221543427820418e-05	20	20	20	1.106913898624092	0.0150441	0.9742202080565384	0.0323158	AC008280.3	0.0482213	0.000720496	0.9615398357402708	0.1367303864332131	0.2148284102412272	1.953128596274997e-10	3.160435983149252e-09	20	20	20	1.0997951826767869	0.0126908	0.9742276002004528	0.0323065	AC008280.3	0.2279682961724333	0.00360831	0.8196708875832837	0.0998388	0.1223579372438264	3.34620651628322e-07	2.1719224502310704e-06	13	13	13	1.0947786658242749	0.0178475	0.8477970571322047	0.1919299751666082	AC008280.3	-0.0874942	-0.00178391	0.930279	0.0756991	0.0539938	0.00229472	0.00741061	11	11	11	1.1022727543088433	0.0172429	0.9243	-0.0950192																AC008280.3	-0.0837924	-0.00198244	0.9332215163758224	0.0529435	0.1805391113795992	2.4535615072368998e-06	3.1353098165860575e-05	10	10	10	1.1003186278997208	-0.00150374	0.9403848351288252	-0.0747862	AC008280.3	0.0678152	0.00114432	0.9459327540623096	0.136974	0.0749923	5.454667123497084e-13	2.215062431940599e-12	23	23	23	1.1097006700438683	0.00831079	0.9572363048609756	0.053622
ENSG00000178021	ENSG00000178021.11	TSPYL6	2	54253178	54256229	0.6948896757175042	Putamen_basal_gang																TSPYL6	0.6110312067636641	0.0119478	0.541179	0.0641154	0.127871	8.729202120854027e-06	6.364415452608578e-05	5	5	5	1.1047102947221612	0.0117085	0.5874632699953268	0.5425157360997116	TSPYL6	0.6170544697277357	0.0120466	0.5371987986018979	0.0643367	0.0723092	0.000149884	0.000570832	4	4	4	1.0968538719489584	0.00556141	0.5771877117273984	0.557497	TSPYL6	0.386851	0.0105321	0.6988666949794275	0.0326942	0.1157292422409788	4.101460339322537e-06	1.7783561897426068e-05	2	2	2	1.1072897193297144	0.00986897	0.7335142631611562	0.3404545251578075	TSPYL6	0.8517241616697868	0.0152975	0.394367	0.077066	0.0516499	0.000935444	0.00238444	15	15	15	1.1013940156209612	0.00558881	0.4423443896831284	0.7682403766769687	TSPYL6	0.6445304014972163	0.0112864	0.5192315501011586	0.0841188	0.0740049	7.951558797168601e-05	0.0002996	13	13	13	1.1088258738100096	-0.00375995	0.5587737960856035	0.584664	TSPYL6	0.6394205933762845	0.0111906	0.5225493556726164	0.0841804	0.1059178392417322	1.1093151847574212e-05	6.003826722381022e-05	11	11	11	1.093525984893056	0.0115956	0.5658805240782685	0.574129	TSPYL6	0.8862076421974364	0.0155435	0.3755056462895542	0.0806689	0.118386	6.038730708359999e-06	4.450323890251117e-05	17	17	17	1.106913898624092	0.0150441	0.4312700510365862	0.78702	TSPYL6	0.4258947616306828	0.010642	0.6701845321521992	0.0388813	0.1314283209184102	1.1843063482933309e-06	9.9971466299274e-06	2	2	2	1.0997951826767869	0.0126908	0.7071325483976199	0.3757099386106919	TSPYL6	0.6191362675995326	0.012006	0.535827	0.065243	0.1069944497193307	2.0193760020626598e-06	1.148389845388105e-05	4	4	4	1.0947786658242749	0.0178475	0.5828454083187632	0.5492332216018894	TSPYL6	1.4239537693760762	0.0253437	0.1544598552131097	0.0830246	0.1871180237256328	3.840771255953196e-09	3.871840522192421e-08	8	8	8	1.1022727543088433	0.0172429	0.2018879156534616	1.2761912650715883	TSPYL6	0.5930051011926135	0.0120331	0.5531777383496163	0.0594373	0.0584633	0.00637864	0.0241017	4	4	4	1.098474469601831	-0.00587316	0.5856222464459262	0.5451908754312076	TSPYL6	0.5486206585099362	0.0129048	0.5832658056067941	0.0471549	0.0731361	0.00361331	0.0175357	8	8	8	1.1003186278997208	-0.00150374	0.6170974230676785	0.4999682652099954
ENSG00000177994	ENSG00000177994.16	C2orf73	2	54330034	54383742	0.9527209571800282	Frontal_Cortex_	C2orf73	-1.72873	-0.127031	0.0838571	0.00505134	0.0375247	0.0278339	0.0963723	1	1	1	1.095475433844217	0.00216737	0.1140968698903083	-1.58004	C2orf73	-1.72873	-0.134267	0.0838571	0.00452155	0.0344677	0.024364	0.0718495	1	1	1	1.1047102947221612	0.0117085	0.1151475401445168	-1.57547	C2orf73	-1.73133	-0.0575724	0.0833935	0.0245266	0.0977092	9.106595347941595e-06	4.40704343118694e-05	4	4	4	1.0968538719489584	0.00556141	0.1133033277813372	-1.58352	C2orf73	-1.5899	-0.0513556	0.1118580033256745	0.0261809	0.0450736	0.00479285	0.0117008	4	4	4	1.1072897193297144	0.00986897	0.148526	-1.44476																C2orf73	-1.11884	-0.0246508	0.2632063343746847	0.0564546	0.0395519	0.00425411	0.0111324	15	15	15	1.1088258738100096	-0.00375995	0.3145864988431405	-1.00564	C2orf73	-1.72873	-0.236786	0.0838571	0.00145383	0.0571935	0.00143565	0.00488635	1	1	1	1.093525984893056	0.0115956	0.1115010719991809	-1.59148	C2orf73	-1.72873	-0.158506	0.0838571	0.0032444	0.0388611	0.0111516	0.0351233	1	1	1	1.106913898624092	0.0150441	0.1151759112020422	-1.57535	C2orf73	-1.73563	-0.0665013	0.0826301	0.0185583	0.0997718	2.7173558023568287e-05	0.000174236	2	2	2	1.0997951826767869	0.0126908	0.1119082973163338	-1.58967	C2orf73	-1.08669	-0.0206228	0.2771717135410637	0.0818745	0.1557319082591618	6.191034451502994e-09	5.1626471676631296e-08	14	14	14	1.0947786658242749	0.0178475	0.3130138082975367	-1.00892	C2orf73	-1.35233	-0.0478124	0.1762686708857843	0.0215716	0.0295232	0.0250611	0.0610976	6	6	6	1.1022727543088433	0.0172429	0.2140513198252912	-1.2425	C2orf73	-1.72873	-0.125323	0.0838571	0.00518992	0.0359963	0.033352	0.0948113	1	1	1	1.098474469601831	-0.00587316	0.1167854506382792	-1.56841	C2orf73	-1.73624	-0.101076	0.082521	0.00803833	0.0448833	0.023646	0.0840038	2	2	2	1.1003186278997208	-0.00150374	0.1148925878964572	-1.57658
ENSG00000115306	ENSG00000115306.17	SPTBN1	2	54456327	54671446	0.5030795538565849	Cerebel	SPTBN1	0.6764103855822527	0.0148377	0.4987801252027628	0.0507315	0.1349286942546643	1.8514060032947003e-05	0.000174913	14	16	16	1.095475433844217	0.00216737	0.5382378989734546	0.61548	SPTBN1	0.6698778189640234	0.017309	0.5029356806460559	0.0379001	0.116165	2.397427799766795e-05	0.000158951	10	11	11	1.1047102947221612	0.0117085	0.5513191632274234	0.5957845546139443	SPTBN1	0.5896781234822832	0.0153026	0.5554064645096475	0.0383898	0.0773017	8.666407478204081e-05	0.00034563	4	5	5	1.0968538719489584	0.00556141	0.5943532124731603	0.5325383146029322	SPTBN1	1.11439	0.0125725	0.2651102841778551	0.1905831224902047	0.1753859562588998	8.035260756999683e-09	5.1714689076677664e-08	20	20	20	1.1072897193297144	0.00986897	0.31852	0.9975030108414632	SPTBN1	1.1145583457315946	0.0131556	0.2650397286672865	0.1783596086615506	0.2087968534483904	3.538573230550541e-12	2.6632553131045684e-11	14	14	14	1.1013940156209612	0.00558881	0.3139933469673987	1.006878121511294	SPTBN1	0.8304393828694958	0.0127765	0.4062904067314653	0.1084014479023984	0.1589199686959869	3.217237971016166e-09	2.3700319719819087e-08	17	17	17	1.1088258738100096	-0.00375995	0.4518546013344692	0.7523267227990688	SPTBN1	0.5156165858977896	0.0152621	0.6061222238744327	0.0289672	0.0526584	0.0022523	0.00734021	3	3	3	1.093525984893056	0.0115956	0.6448606253953582	0.4609135562801018	SPTBN1	0.3652132917033254	0.00584657	0.7149521972241202	0.092515	0.1930260498006994	3.5565938730486396e-09	4.826142241187818e-08	19	21	21	1.106913898624092	0.0150441	0.7517389088368646	0.3163473053556632	SPTBN1	0.8637857748440523	0.0103609	0.3877055836990575	0.1627021315173835	0.1489368340608626	2.020134169538526e-07	1.991985528067947e-06	23	24	24	1.0997951826767869	0.0126908	0.4390095564203549	0.7738668137368298	SPTBN1	0.4322756983342203	0.0171927	0.6655410474340194	0.0155334	0.0690324	0.000158315	0.000620081	5	5	5	1.0947786658242749	0.0178475	0.7050222066207527	0.3785497993736875	SPTBN1	0.2706084484344147	0.00458816	0.7866921972921622	0.0905043	0.1251557323343982	2.2170078273399065e-06	1.3895118789495688e-05	26	29	29	1.1022727543088433	0.0172429	0.8182025866267625	0.2298573913246658	SPTBN1	0.6125382019452789	0.0146209	0.5401817308492477	0.0459548	0.1645062988398361	2.4586741767026377e-06	2.422704898987781e-05	7	8	8	1.098474469601831	-0.00587316	0.5734533371892478	0.5629729006791367	SPTBN1	0.4542516482383071	0.0249018	0.6496477129612327	0.00828994	0.114592	0.000229706	0.00168994	3	3	3	1.1003186278997208	-0.00150374	0.6787253726131306	0.4142030987583832	SPTBN1	1.320263076982718	0.0124832	0.186747	0.2522560816421458	0.3534902282090603	2.7932142854692653e-65	8.077711936174103e-64	13	14	14	1.1097006700438683	0.00831079	0.2371034177222634	1.182257817131216
ENSG00000238018	ENSG00000238018.2	SPTBN1-AS2	2	54661011	54680045	1.0944592190639946	Cor																															AC093110.1	0.1825688621545262	0.00657372	0.8551363180612205	0.020534	0.0550964	0.000986392	0.00314423	13	13	13	1.0968538719489584	0.00556141	0.871796	0.1613774227656451																															AC093110.1	1.934540027177582	0.1499333427783801	0.0530468	0.00423737	0.0345763	0.00759874	0.0186134	2	3	3	1.1088258738100096	-0.00375995	0.0804527	1.7480652516217348	AC093110.1	0.3121074205787267	0.0242053	0.7549588872260238	0.00494763	0.0251196	0.0361815	0.0846766	3	3	3	1.093525984893056	0.0115956	0.7834622785960158	0.27481																															AC093110.1	1.5508392606636296	0.0794529	0.1209402093243154	0.00966532	0.0358345	0.0069715	0.0183849	7	8	8	1.0947786658242749	0.0178475	0.1614308173284285	1.400275557508759	AC093110.1	0.6132806804537722	0.0350841	0.5396907654934118	0.00784755	0.0865438	9.864371814187814e-05	0.000439901	9	9	9	1.1022727543088433	0.0172429	0.5886900541841904	0.5407352849130117	AC093110.1	0.6775313788583738	0.0175663	0.4980688678976115	0.0335896	0.0793467	0.00139656	0.00661981	9	10	10	1.098474469601831	-0.00587316	0.5338500370572483	0.6221396621393765																AC093110.1	1.2668532955293472	0.057489	0.2052077512692857	0.0112114	0.0321656	2.9891905887988608e-06	7.467098238501336e-06	2	2	2	1.1097006700438683	0.00831079	0.2567408945145579	1.134127917875357
ENSG00000214595	ENSG00000214595.13	EML6	2	54723499	54972025	1.004170322566011	Putamen_basal_gang																																														EML6	-1.44187	-0.0447351	0.1493402221791946	0.0324829	0.0628221	0.000821335	0.0023788	3	4	4	1.1072897193297144	0.00986897	0.1898339680606662	-1.31107	EML6	-1.42147	-0.0396892	0.1551813982351886	0.0402006	0.0877728	1.3273626957954282e-05	4.571397924108586e-05	2	3	3	1.1013940156209612	0.00558881	0.1950856359676877	-1.29568																																																													EML6	-0.874381	-0.15672	0.3819109618072906	0.00084277	0.0315013	0.0115045	0.0286674	3	3	3	1.0947786658242749	0.0178475	0.4150809131505772	-0.814985	EML6	-1.80096	-0.256158	0.0717091	0.00142292	0.031553	0.0204816	0.0511675	2	2	2	1.1022727543088433	0.0172429	0.0990443	-1.6495																															EML6	0.6899693505152926	0.0173796	0.4902134618889526	0.0344975	0.0418331	9.25181404514108e-08	2.632039798608567e-07	13	15	15	1.1097006700438683	0.00831079	0.5390352951239407	0.6142724644301956
ENSG00000115310	ENSG00000115310.19	RTN4	2	54972187	55112621	0.6303796007210357	Cerebellar_Hemisph																																														RTN4	-1.30732	-0.0345551	0.1911032851704714	0.03538	0.0818388	0.000124135	0.000421831	9	9	9	1.1072897193297144	0.00986897	0.2342180706957285	-1.18956																RTN4	-0.150513	-0.06123	0.8803598342939433	0.000177475	0.073373	8.554398912987214e-05	0.000320485	2	4	4	1.1088258738100096	-0.00375995	0.8947074468482903	-0.13235																																														RTN4	1.2561989025924891	0.0503908	0.2090438645399536	0.0153611	0.0439894	0.00273718	0.00804403	5	6	6	1.0947786658242749	0.0178475	0.2579948221430773	1.131143204761182																																														RTN4	1.2435108728301814	0.027702	0.2136796368387767	0.0534241	0.0798524	9.109158090290636e-14	3.867614560296958e-13	13	13	13	1.1097006700438683	0.00831079	0.265668	1.1130930358307756
ENSG00000162994	ENSG00000162994.16	CLHC1	2	55172547	55232563	0.853774	Cerebel	CLHC1	-0.795271	-0.00880529	0.4264560155980103	0.2176762629618545	0.2467551776990564	2.131854660849985e-09	4.7132575758017066e-08	10	10	10	1.095475433844217	0.00216737	0.4666515723076593	-0.727938	CLHC1	-0.740369	-0.0110556	0.4590759652224054	0.1194204805375297	0.1981460339830036	1.6131916059663282e-08	2.0485554019568726e-07	4	4	4	1.1047102947221612	0.0117085	0.4960032169650857	-0.680792	CLHC1	-0.571782	-0.00514244	0.5674697233858665	0.3399459974556672	0.2949159202700615	2.823604856654278e-16	5.64775063377918e-15	10	10	10	1.0968538719489584	0.00556141	0.5986359911791501	-0.526363	CLHC1	-1.17689	-0.0173986	0.2392408681056308	0.121411	0.1285774221398121	1.1016585166397132e-06	5.218170737419874e-06	10	10	10	1.1072897193297144	0.00986897	0.2838252089324468	-1.07177	CLHC1	-1.61971	-0.0211178	0.1052948216188013	0.1558785807506359	0.1232427079585008	1.8722340639924173e-07	8.375972983219274e-07	18	18	18	1.1013940156209612	0.00558881	0.1400316230215927	-1.47567	CLHC1	-0.909407	-0.0103019	0.3631350964052224	0.2111223672540459	0.2819699302037983	2.6049215536961484e-16	4.29280439716253e-15	14	14	14	1.1088258738100096	-0.00375995	0.4140641181194274	-0.816763	CLHC1	-0.366033	-0.00544285	0.7143402225994308	0.131656	0.1601019054349385	4.106948953617316e-08	3.36689127576706e-07	10	10	10	1.093525984893056	0.0115956	0.7298451864403707	-0.345331	CLHC1	-0.875918	-0.00925556	0.3810748362429804	0.2403433239919629	0.3354378216950886	3.664027105107423e-16	1.4666698094143876e-14	15	15	15	1.106913898624092	0.0150441	0.4208739183795004	-0.804906	CLHC1	-0.55996	-0.00507462	0.5755067494564043	0.3350100066069523	0.1514617468278506	1.56166015634813e-07	1.5832877325344222e-06	8	8	8	1.0997951826767869	0.0126908	0.6025837638076652	-0.520689	CLHC1	-0.736545	-0.00728624	0.4613993588433382	0.2740833414063761	0.3523505169522517	1.2809447566145744e-20	4.0212447164546586e-19	15	15	15	1.0947786658242749	0.0178475	0.4907718141870433	-0.689082	CLHC1	-0.568556	-0.00470554	0.5696573182256839	0.3636274410028596	0.5444408204348301	1.723117608351135e-30	3.398222133828797e-28	11	11	11	1.1022727543088433	0.0172429	0.5951093006808388	-0.531447	CLHC1	-0.492889	-0.0046888	0.6220913303030591	0.3006633139586968	0.4434361932765028	1.7727215895661526e-17	1.2297151757522016e-15	5	5	5	1.098474469601831	-0.00587316	0.6575081525470494	-0.443356	CLHC1	-0.504102	-0.00534741	0.6141896813960515	0.2351493820866941	0.4346286551292213	1.5246521558910232e-15	1.278716428540765e-13	4	4	4	1.1003186278997208	-0.00150374	0.647833	-0.456775	CLHC1	-0.565473	-0.00469162	0.5717523778304563	0.4096111432814564	0.456601	1.5439457397893039e-90	9.69858076617098e-89	20	21	21	1.1097006700438683	0.00831079	0.6051133162593914	-0.517061
ENSG00000203327	ENSG00000203327.2		2	55214387	55216126	0.6788463695830522	Nucleus_accumbens_basal_gang	AC012358.1	-0.0319257	-0.0011489	0.9745313178186192	0.0201941	0.0365349	0.0300173	0.1024640389398789	1	1	1	1.095475433844217	0.00216737	0.9751724853547086	-0.0311217																AC012358.1	-0.513547	-0.0104006	0.6075689301155361	0.0648073	0.0329748	0.0112766	0.0275412	4	4	4	1.0968538719489584	0.00556141	0.6360204901921587	-0.47327																AC012358.1	-1.35608	-0.0754937	0.1750737359268245	0.00893806	0.0316651	0.00994526	0.0206326	1	1	1	1.1013940156209612	0.00558881	0.2163419017909146	-1.23631																															AC012358.1	-0.0319257	-0.00186291	0.9745313178186192	0.00768084	0.0429922	0.00753421	0.0250718	1	1	1	1.106913898624092	0.0150441	0.9661534734899246	-0.0424331	AC012358.1	-0.645317	-0.0158108	0.518722	0.0446903	0.0428549	0.00675621	0.0225313	3	3	3	1.0997951826767869	0.0126908	0.5496397627468337	-0.5983	AC012358.1	-1.35608	-0.13407	0.1750737359268245	0.00283399	0.0324797	0.0102707	0.0259387	1	1	1	1.0947786658242749	0.0178475	0.2094853373116699	-1.25498																AC012358.1	-0.520508	-0.00996113	0.6027093507266552	0.0726056	0.2265974067849581	1.765251541322056e-08	2.692508710912195e-07	6	6	6	1.098474469601831	-0.00587316	0.6394271715922972	-0.4685
ENSG00000085760	ENSG00000085760.15	MTIF2	2	55236595	55269347	0.5113111755095999	Putamen_basal_gang																																																													MTIF2	-0.365505	-0.00609934	0.7147347725422899	0.0974649	0.0821141	2.594798175005436e-05	8.58159894305012e-05	39	40	40	1.1013940156209612	0.00558881	0.7361691738738299	-0.336931																																																													MTIF2	-0.288524	-0.0108761	0.7729455545138721	0.0214723	0.0621956	0.00034461	0.00125339	18	20	20	1.0947786658242749	0.0178475	0.7795941417130944	-0.279848	MTIF2	-1.10622	-0.024176	0.268633	0.060647	0.0612444	0.00113933	0.00397855	18	19	19	1.1022727543088433	0.0172429	0.3080979612381356	-1.01922																															MTIF2	0.5009619452769917	0.00871877	0.6163979052635766	0.0928157	0.0593068	1.677798116383978e-10	5.864769648974489e-10	35	36	36	1.1097006700438683	0.00831079	0.6570790285445622	0.4439495923796369
ENSG00000115355	ENSG00000115355.18	CCDC88A	2	55287842	55419895	0.3094051173894508	Cerebel																															CCDC88A	0.314568	0.00754124	0.7530893887150488	0.0418875	0.034192	0.00984686	0.0244439	10	11	11	1.0968538719489584	0.00556141	0.7781573100614977	0.2817211834803588	CCDC88A	-0.424229	-0.00551692	0.6713986086348727	0.1530458834027266	0.1710606859650933	1.2783033053238173e-08	7.989299429479419e-08	9	9	9	1.1072897193297144	0.00986897	0.6950310711370102	-0.392037	CCDC88A	-0.753925	-0.00723868	0.4508943722071087	0.2920822121002006	0.2570558033793106	4.748646104592802e-15	4.730841498885026e-14	43	43	43	1.1013940156209612	0.00558881	0.4904501623266127	-0.689593	CCDC88A	-0.439089	-0.0248126	0.6605971073968335	0.00815631	0.0239969	0.026568	0.0569701	13	14	14	1.1088258738100096	-0.00375995	0.6946123222103601	-0.392604																																														CCDC88A	0.4863737877439791	0.00955215	0.6267021717516557	0.0577256	0.0596972	0.000457817	0.00161765	12	12	12	1.0947786658242749	0.0178475	0.6686770133774069	0.4279644354992715	CCDC88A	-0.476585	-0.0323404	0.6336578991618992	0.00509597	0.0263351	0.034489	0.0807494	9	11	11	1.1022727543088433	0.0172429	0.6541470496555764	-0.448009
ENSG00000163001	ENSG00000163001.12	CFAP36	2	55519604	55545079	0.3445386627806823	Cerebel	CFAP36	0.6860342366512605	0.0467693	0.4926915191513122	0.00594089	0.030273	0.0486101	0.1537185320730451	2	2	2	1.095475433844217	0.00216737	0.5324536308069755	0.6242649005338272																CFAP36	-0.0923368	-0.00261784	0.92643	0.0175149	0.0219659	0.039172	0.0831122	5	5	5	1.0968538719489584	0.00556141	0.9288803247132432	-0.0892537	CFAP36	-0.164038	-0.00273171	0.869701	0.0632393	0.0261406	0.0325501	0.0655169	8	8	8	1.1072897193297144	0.00986897	0.8752003488990413	-0.157056	CFAP36	-0.822137	-0.0167924	0.4109987178944062	0.0629474	0.1075438848643252	1.2518986191973085e-06	4.96853921640588e-06	9	9	9	1.1013940156209612	0.00558881	0.4523361916079633	-0.751526	CFAP36	0.7652725614739561	0.0421036	0.4441092592977446	0.00899861	0.0725486	9.410007270462398e-05	0.00034936	4	4	4	1.1088258738100096	-0.00375995	0.4879608782529743	0.6935557084001879	CFAP36	0.6739467348847439	0.0322487	0.5003451782804816	0.0120704	0.036082	0.0118092	0.0318454	4	4	4	1.093525984893056	0.0115956	0.5447125199762339	0.6057022043545585																																														CFAP36	0.6994131207466127	0.0513855	0.4842938904301098	0.00518559	0.038128	0.0107181	0.0289555	1	1	1	1.1022727543088433	0.0172429	0.5359980149390933	0.6188760535713534
ENSG00000275052	ENSG00000275052.5	PPP4R3B	2	55547292	55618880	0.6880221812592213	Frontal_Cortex_																PPP4R3B	-0.603272	-0.0146383	0.5463274716830613	0.0472261	0.0898394	0.000225844	0.00119289	13	14	14	1.1047102947221612	0.0117085	0.5777394096906556	-0.55669	PPP4R3B	-0.515736	-0.0152579	0.6060385244832556	0.0246386	0.022762	0.0357426	0.0765357	7	8	8	1.0968538719489584	0.00556141	0.6345970883758594	-0.475266	PPP4R3B	0.0885504	0.00248858	0.9294392609618886	0.0281156	0.2331936962863256	1.3059578537727904e-11	1.189401545103468e-10	6	7	7	1.1072897193297144	0.00986897	0.9433518823219298	0.0710576	PPP4R3B	-0.406248	-0.00950099	0.6845605853960557	0.0480592	0.1250348619817309	1.504735561429552e-07	6.797052758762154e-07	14	15	15	1.1013940156209612	0.00558881	0.7084616135531066	-0.373923	PPP4R3B	-0.358922	-0.00880469	0.7196533725053406	0.0432087	0.0612922	0.000345043	0.00114063	12	13	13	1.1088258738100096	-0.00375995	0.7487373606667339	-0.320305	PPP4R3B	1.397244601379268	0.1286686453098493	0.1623400286431358	0.00336932	0.0787201	0.000169349	0.000713365	6	7	7	1.093525984893056	0.0115956	0.2051057419957936	1.2671385821698151																PPP4R3B	-0.833207	-0.0170513	0.4047278994402341	0.066137	0.0631511	0.000947834	0.00409994	16	17	17	1.0997951826767869	0.0126908	0.441809	-0.769141																															PPP4R3B	-0.0246465	-0.000812463	0.980337	0.0339067	0.075427	0.00185716	0.00847597	10	11	11	1.098474469601831	-0.00587316	0.986364	-0.0170904	PPP4R3B	0.3428342037254533	0.02524	0.7317231927682097	0.00465822	0.0953234	0.000831147	0.00509956	2	3	3	1.1003186278997208	-0.00150374	0.7543233267949495	0.312944	PPP4R3B	-0.258885	-0.00622478	0.7957237482725554	0.0468318	0.0244256	4.848222631911938e-05	0.000107809	11	12	12	1.1097006700438683	0.00831079	0.8097239914935285	-0.240782
ENSG00000138035	ENSG00000138035.15	PNPT1	2	55634061	55693863	0.3585336181841537	Cor																PNPT1	0.8271651736658069	0.026973	0.4081434481045577	0.0254305	0.0310532	0.0327577	0.0927566	3	4	4	1.1047102947221612	0.0117085	0.4604151727017974	0.7381633804954771	PNPT1	0.6870296135750158	0.0266103	0.4920640672186729	0.0181981	0.0702879	0.000187056	0.000696399	9	11	11	1.0968538719489584	0.00556141	0.5344065168605625	0.6212935194505501	PNPT1	0.8285193432068925	0.0202717	0.407376	0.0470672	0.0801692	0.000146599	0.000491409	8	10	10	1.1072897193297144	0.00986897	0.4597078050575713	0.739328	PNPT1	0.5394226480309108	0.016898	0.589595	0.0281625	0.085344	1.7703203669689617e-05	5.9927100182302006e-05	12	15	15	1.1013940156209612	0.00558881	0.6278967928953687	0.484689	PNPT1	0.8562322437984117	0.0433979	0.3918693308337544	0.0105479	0.0567794	0.000580548	0.00182738	2	2	2	1.1088258738100096	-0.00375995	0.4379922054378423	0.7755881397069279																PNPT1	0.7385324846339814	0.0347892	0.4601909345572526	0.0121348	0.0427003	0.0077454	0.0256677	2	3	3	1.106913898624092	0.0150441	0.5133640147081135	0.6536085805051544	PNPT1	0.66429	0.0250957	0.506505	0.0192517	0.073273	0.00035669	0.0017277	9	12	12	1.0997951826767869	0.0126908	0.5535338299749867	0.592473																PNPT1	0.8634661029976824	0.0492136	0.3878812486959758	0.00834639	0.0604804	0.00122652	0.00425595	2	2	2	1.1022727543088433	0.0172429	0.4426609072354415	0.7677076214476145																															PNPT1	1.064911456465404	0.0411163	0.2869160001429285	0.0182677	0.0110608	0.00643515	0.0109481	12	13	13	1.1097006700438683	0.00831079	0.3410212898854194	0.952149
ENSG00000115380	ENSG00000115380.20	EFEMP1	2	55865967	55924139	1.0100028648991812	Hippocam	EFEMP1	1.4875943366068554	0.0289654	0.1368579079016186	0.0744296	0.1609080887901169	2.4644446857933512e-06	2.8776139511944085e-05	27	28	28	1.095475433844217	0.00216737	0.1751101254421757	1.3559655623576885	EFEMP1	1.6993914473825504	0.0322013	0.0892455	0.075335	0.1374172493323117	3.803059218431554e-06	2.981800104633134e-05	10	11	11	1.1047102947221612	0.0117085	0.1265832082103481	1.527715426750384	EFEMP1	1.815648897563632	0.0596914	0.0694242	0.0250915	0.1323814794063179	1.8397783455710997e-07	1.1839214610852295e-06	22	23	23	1.0968538719489584	0.00556141	0.098891	1.650253997096688	EFEMP1	0.4282030558231333	0.0126199	0.6685032916963494	0.0240918	0.0584875	0.00126264	0.00350928	7	8	8	1.1072897193297144	0.00986897	0.7055791509904124	0.3778000305935253	EFEMP1	1.0510797534590544	0.0291027	0.2932219620814257	0.0319956	0.0836963	2.151784293928332e-05	7.198104241250934e-05	8	9	9	1.1013940156209612	0.00558881	0.342497	0.9492433501467962	EFEMP1	1.5734323496811775	0.0229644	0.1156187413218121	0.125678	0.1498301856091196	9.849011166757785e-09	6.793035132919831e-08	28	29	29	1.1088258738100096	-0.00375995	0.1549105871144714	1.4224	EFEMP1	1.766449737650999	0.0337124	0.0773204	0.0744267	0.2071936363018191	2.47187690967545e-10	2.790759731789425e-09	14	15	15	1.093525984893056	0.0115956	0.1085451536510162	1.6047667148088751	EFEMP1	1.8480865992072164	0.0526652	0.0645898	0.0342375	0.0675751	0.000746463	0.00333931	12	12	12	1.106913898624092	0.0150441	0.0977231	1.6559937849482689	EFEMP1	0.9508570952309264	0.0239244	0.3416769243139396	0.0431302	0.0567535	0.00175769	0.00708211	14	14	14	1.0997951826767869	0.0126908	0.3936386192705719	0.8530373008951311	EFEMP1	1.7633101355942176	0.0284998	0.0778482	0.1033519201632382	0.1744690326400068	6.218965132417924e-10	5.946068991219129e-09	18	19	19	1.0947786658242749	0.0178475	0.1108571911207594	1.594352115230694	EFEMP1	1.6496597332349208	0.0454922	0.0990126	0.035733	0.1303456190728824	1.3199864910022833e-06	8.685742012222022e-06	11	12	12	1.1022727543088433	0.0172429	0.1386184497897861	1.480955433446927																EFEMP1	1.3672724092815776	0.0670809	0.1715399364624092	0.0118273	0.0827286	0.00191567	0.0103478	4	4	4	1.1003186278997208	-0.00150374	0.2135063285839493	1.2439816173553435
ENSG00000272180	ENSG00000272180.2		2	55952158	56181653	1.374979339049423	Substantia_ni																																																																																																																																																																																					AC011306.1	-2.23716	-0.16114	0.0252762	0.00590451	0.0391688	0.0347938	0.1151091482008502	5	5	5	1.1003186278997208	-0.00150374	0.0421717	-2.03182
ENSG00000233251	ENSG00000233251.9		2	56170244	56185870	0.8490703512823968	Cor																AC007743.1	1.3630265757313926	0.092102	0.1728741351645942	0.00532559	0.036111	0.0211465	0.0636301	4	4	4	1.1047102947221612	0.0117085	0.2212417048927512	1.2232329997664346	AC007743.1	1.351162230890878	0.0504202	0.1766434703585333	0.0196115	0.1090014504193361	2.5852407419869e-06	1.3831667223717768e-05	5	5	5	1.0968538719489584	0.00556141	0.219904	1.226782212430035	AC007743.1	0.9213877101050456	0.0164432	0.3568480428989896	0.0782987	0.0914443	4.7558214297404686e-05	0.000174408	24	25	25	1.1072897193297144	0.00986897	0.4103953743319286	0.8231980557648022	AC007743.1	1.3683154457025049	0.0306394	0.1712133580937052	0.0508024	0.043061	0.00257104	0.00600654	17	18	18	1.1013940156209612	0.00558881	0.2159852225975557	1.2372744159998228	AC007743.1	1.6262358155243508	0.044018	0.1038994998320223	0.0413081	0.0953319	6.660407072257394e-06	3.01824404234932e-05	9	9	9	1.1088258738100096	-0.00375995	0.1415564454360541	1.4700196008705717	AC007743.1	1.274560519646627	0.0577135	0.2024648389879848	0.0119563	0.0669397	0.000545892	0.00205253	4	4	4	1.093525984893056	0.0115956	0.2481120078629742	1.1549473005473312	AC007743.1	1.053118458125749	0.0219777	0.2922867041819977	0.0547119	0.1138847069937258	9.308677296564583e-06	6.573343672200177e-05	10	10	10	1.106913898624092	0.0150441	0.3483423061644303	0.9378095232187674																AC007743.1	1.3533932488367215	0.0862586	0.1759300330883458	0.00599676	0.0252009	0.0240355	0.0548714	4	4	4	1.0947786658242749	0.0178475	0.222494	1.2199231100318546	AC007743.1	1.2678141158814793	0.0553892	0.2048643400006271	0.0128547	0.0506777	0.00316242	0.00986007	4	4	4	1.1022727543088433	0.0172429	0.2565686082421549	1.1345387993962472
ENSG00000055813	ENSG00000055813.6	CCDC85A	2	56183990	56386172	0.41230209197716633	Putamen_basal_gang																															CCDC85A	-0.770364	-0.0539213	0.4410841083667323	0.00522426	0.1512605084975209	2.09139215511018e-08	1.559730392250385e-07	3	3	3	1.0968538719489584	0.00556141	0.4793118182288914	-0.70741	CCDC85A	0.2932302081321277	0.00361778	0.7693461956444507	0.1695565294279975	0.3397690834190291	2.6043076015272306e-17	4.6518940255851295e-16	7	7	7	1.1072897193297144	0.00986897	0.7980240078479788	0.2559052406981492	CCDC85A	0.3913996561536254	0.00687872	0.6955018464390023	0.0884364	0.16627	8.897487704022892e-10	5.199531302760148e-09	9	9	9	1.1013940156209612	0.00558881	0.7261186586536215	0.3502932124583284																																																													CCDC85A	-0.797172	-0.0205666	0.4253509144676946	0.0392242	0.0232759	0.0301895	0.0670631	3	3	3	1.0947786658242749	0.0178475	0.4565977202901394	-0.744461	CCDC85A	-0.936324	-0.0227548	0.3491062441917512	0.0444506	0.0678735	0.00060087	0.00224778	2	2	2	1.1022727543088433	0.0172429	0.3869883650800696	-0.865092
ENSG00000028116	ENSG00000028116.18	VRK2	2	57907629	58159920	0.15560546226787153	Hypothala																VRK2	0.291423	0.0358096	0.7707280293893588	0.00208176	0.0374277	0.0188842	0.0578146	2	3	3	1.1047102947221612	0.0117085	0.8001125477187107	0.253201	VRK2	0.1037642030031717	0.00528284	0.9173564749389412	0.00544172	0.0199796	0.0493071	0.1019335151025199	4	5	5	1.0968538719489584	0.00556141	0.92866	0.0895313																																																													VRK2	-0.293219	-0.00960512	0.7693547330387501	0.0259328	0.0887768	0.000101552	0.00057188	19	20	20	1.106913898624092	0.0150441	0.780637	-0.278489	VRK2	-0.412765	-0.0174482	0.6797785325367143	0.0164597	0.057214	0.00168122	0.00680763	8	9	9	1.0997951826767869	0.0126908	0.6988670061938753	-0.38685																VRK2	-0.326953	-0.0113456	0.7437037328360825	0.0242953	0.0854472	0.000109726	0.000484537	16	18	18	1.1022727543088433	0.0172429	0.7548430586603503	-0.31226																VRK2	-0.236452	-0.0115055	0.8130818168302827	0.0128114	0.170459	4.995261712228522e-06	5.9851670966835525e-05	5	6	6	1.1003186278997208	-0.00150374	0.8309154365886569	-0.213528	VRK2	0.0265187	0.000830392	0.9788435928354116	0.0389963	0.0532531	1.504860362710916e-09	4.913718651966775e-09	11	11	11	1.1097006700438683	0.00831079	0.9869089131247814	0.016408
ENSG00000115392	ENSG00000115392.13	FANCL	2	58159243	58241410	1.3015669508137515	Putamen_basal_gang																FANCL	-2.12712	-0.152984	0.0334098	0.00518474	0.0291073	0.0388255	0.1073965271947456	4	5	5	1.1047102947221612	0.0117085	0.0528552	-1.9361	FANCL	-1.81184	-0.0552665	0.0700111	0.0275749	0.0229029	0.035169	0.0755087	18	19	19	1.0968538719489584	0.00556141	0.0975354	-1.65692																																																																																																										FANCL	-2.14375	-0.16759	0.0320525	0.00442881	0.0597509	0.001316	0.0045361	4	4	4	1.1022727543088433	0.0172429	0.0499382	-1.96049	FANCL	-0.189891	-0.00507203	0.8493945831164289	0.0420851	0.0601406	0.0056449	0.0217104	7	7	7	1.098474469601831	-0.00587316	0.8669599439269984	-0.167521	FANCL	-1.1675	-0.0918271	0.2430069514411369	0.00404595	0.0749995	0.00319437	0.0158087	7	8	8	1.1003186278997208	-0.00150374	0.2892842170135605	-1.05969
ENSG00000119866	ENSG00000119866.22	BCL11A	2	60450520	60554467	0.27377131341791644	Spinal_cord_cervical_																																																																																																																																																																						BCL11A	-0.691721	-0.0250024	0.4891124741453564	0.0223091	0.0326507	0.0428899	0.1166372264924493	7	7	7	1.098474469601831	-0.00587316	0.5323885254638769	-0.624364
ENSG00000115421	ENSG00000115421.13	PAPOLG	2	60756253	60802086	1.226222373212363	Putamen_basal_gang																																																																																																																																																							PAPOLG	2.0952805589184984	0.1093740839967484	0.0361461	0.00977446	0.0275378	0.0305631	0.0725945	6	6	6	1.1022727543088433	0.0172429	0.0593988	1.885229987037789
ENSG00000228414	ENSG00000228414.9	REL-DT	2	60823069	60882232	0.44992684211769923	Cerebel																																																													LINC01185	-1.0134	-0.0657153	0.3108705493262959	0.0053347	0.0226276	0.0297047	0.0555385	4	4	4	1.1013940156209612	0.00558881	0.354873	-0.925178																																																													LINC01185	-0.0629343	-0.0101458	0.9498187852542184	0.00105419	0.0268024	0.0199064	0.0466034	2	2	2	1.0947786658242749	0.0178475	0.9411788783634722	-0.0737882
ENSG00000162924	ENSG00000162924.16	REL	2	60881491	60931612	0.15085682503027348	Cerebel																																														REL	0.2983149586504895	0.039032	0.7654627884165608	0.00339076	0.0473491	0.0038198	0.00951672	6	6	6	1.1072897193297144	0.00986897	0.7944801904438586	0.2604973094490808	REL	-0.409078	-0.0129007	0.6824822093827918	0.0217571	0.0220162	0.0320246	0.0594419	5	5	5	1.1013940156209612	0.00558881	0.7065504461598029	-0.376493
ENSG00000162927	ENSG00000162927.15	PUS10	2	60939610	61018259	0.38093383518873647	Caudate_basal_gang	PUS10	0.2840926082272121	0.0224788	0.7763394114781488	0.00386121	0.0791263	0.00124115	0.00696881	3	3	3	1.095475433844217	0.00216737	0.7969053340227865	0.2573542277736321	PUS10	0.7160545221255601	0.0167399	0.4739576836111949	0.045456	0.0836763	0.000380092	0.00190589	12	12	12	1.1047102947221612	0.0117085	0.5237442628702771	0.6375843851959072	PUS10	0.8977706356019899	0.0219735	0.3693078426866737	0.0428239	0.0967317	1.0150599571358412e-05	4.869396284151306e-05	12	12	12	1.0968538719489584	0.00556141	0.4159739793474925	0.813426	PUS10	0.6387814751200992	0.0154628	0.5229651010806555	0.0422525	0.1104092379725207	7.040962520906117e-06	2.939304466692023e-05	12	12	12	1.1072897193297144	0.00986897	0.5700521699884116	0.5679746665726594	PUS10	0.520458	0.00834554	0.6027446721475005	0.103345	0.1160375673135279	4.4918373874781406e-07	1.9002047279434428e-06	11	11	11	1.1013940156209612	0.00558881	0.6401635651177087	0.4674701199135522																															PUS10	0.5703718487640229	0.0145562	0.5684255189111413	0.037969	0.0650273	0.000948035	0.00411952	10	10	10	1.106913898624092	0.0150441	0.6158855030076655	0.5016901376353122																															PUS10	0.7290431250623907	0.0195669	0.4659752832577192	0.0346899	0.0532141	0.00247438	0.00792903	10	10	10	1.1022727543088433	0.0172429	0.5184368164188584	0.645757	PUS10	0.3383877116857609	0.0101672	0.7350710331857728	0.026958	0.0598948	0.00574684	0.0220496	8	8	8	1.098474469601831	-0.00587316	0.7539774969023186	0.313399																PUS10	0.2029673325642385	0.00372736	0.839161	0.0709725	0.0516231	2.7128340934965357e-09	8.702280559179217e-09	15	15	15	1.1097006700438683	0.00831079	0.8607546847755738	0.1754135621175547
ENSG00000162928	ENSG00000162928.9	PEX13	2	61017225	61051990	1.207914181063874	Substantia_ni	PEX13	1.515409526829395	0.033704	0.1296687262827381	0.0524914	0.1279628200955859	3.155621073291765e-05	0.00028082	5	5	5	1.095475433844217	0.00216737	0.1671693622127403	1.3813565381506656	PEX13	1.4737236056090708	0.0321722	0.1405560244454658	0.0545377	0.0562157	0.0038344	0.0144886	6	6	6	1.1047102947221612	0.0117085	0.1856899018281449	1.323437578656069	PEX13	2.0523598194122314	0.1286495384534049	0.0401347	0.00648133	0.063783	0.000381313	0.00132776	1	1	1	1.0968538719489584	0.00556141	0.0620326	1.8660629830539488	PEX13	0.0473294	0.00118965	0.962251	0.0681051	0.0791545	0.000162183	0.000538776	11	11	11	1.1072897193297144	0.00986897	0.9730120987246836	0.0338308	PEX13	0.1060200270922627	0.00240647	0.9155664624164032	0.0638435	0.0927487	7.348564826336944e-06	2.6193534431930515e-05	11	11	11	1.1013940156209612	0.00558881	0.9273451567108012	0.0911855	PEX13	1.5068265688552336	0.0350857	0.1318551174504718	0.0478359	0.0819796	3.156229056758666e-05	0.000127531	4	4	4	1.1088258738100096	-0.00375995	0.1730938297089443	1.362329791776545	PEX13	1.4962353395945058	0.034635	0.1345923383578771	0.048427	0.0802579	0.000145309	0.000621003	4	4	4	1.093525984893056	0.0115956	0.174571	1.35766	PEX13	1.3078858750631128	0.0280174	0.1909120211092174	0.0562942	0.052528	0.00306509	0.0114363	6	6	6	1.106913898624092	0.0150441	0.2428190169441922	1.1679696262349488	PEX13	1.94971	0.0593579	0.0512106	0.027519	0.0898543	7.150273865401823e-05	0.000414302	3	3	3	1.0997951826767869	0.0126908	0.0781953	1.761254893246544	PEX13	1.5419542149937664	0.0412324	0.1230847199723472	0.0362139	0.0422059	0.00335603	0.00966336	4	4	4	1.0947786658242749	0.0178475	0.1638740372176119	1.392159720082229	PEX13	1.3475310200324198	0.0331904	0.177809	0.0426656	0.0866875	9.727671253534386e-05	0.000434664	7	7	7	1.1022727543088433	0.0172429	0.2274863387424261	1.2068592879861384	PEX13	1.3704288036107155	0.0347598	0.170553	0.0403636	0.0917049	0.000567567	0.00304257	7	7	7	1.098474469601831	-0.00587316	0.2102343825827461	1.2529212086631658	PEX13	2.052359819412232	0.0855123	0.0401347	0.0146698	0.0579864	0.00985603	0.0404558	1	1	1	1.1003186278997208	-0.00150374	0.0619563	1.86661
ENSG00000162929	ENSG00000162929.14	SANBR	2	61065871	61138034	1.6764721544577719	Cerebel																KIAA1841	-0.631936	-0.0632824	0.5274285358206527	0.00250407	0.0326157	0.0285987	0.0824578	4	4	4	1.1047102947221612	0.0117085	0.5601379086233038	-0.582637	KIAA1841	-2.08264	-0.122723	0.0372842	0.00738982	0.0539411	0.00111935	0.0035213	6	7	7	1.0968538719489584	0.00556141	0.0569351	-1.90381	KIAA1841	-2.01887	-0.122292	0.0435003	0.0070233	0.0534593	0.00208003	0.00550466	6	7	7	1.1072897193297144	0.00986897	0.0669261	-1.83217	KIAA1841	-2.53516	-0.0666779	0.0112397	0.0358609	0.1047267042023047	1.756149561837141e-06	6.846830507526639e-06	4	4	4	1.1013940156209612	0.00558881	0.0210634	-2.30685																																																																												KIAA1841	-1.95235	-0.166431	0.0508969	0.00355079	0.0363883	0.0127118	0.0336041	4	5	5	1.1022727543088433	0.0172429	0.0739624	-1.78685	KIAA1841	0.2159729204555547	0.00627357	0.8290088557776922	0.0372993	0.0423029	0.0208624	0.0640975	6	6	6	1.098474469601831	-0.00587316	0.8399492953404164	0.2019583368782421
ENSG00000271889	ENSG00000271889.2	C2orf74-AS1	2	61141592	61178345	1.541817997766755	Frontal_Cortex_																AC016747.2	2.277332983563855	0.1582710341140025	0.0227663	0.00547571	0.0692698	0.00127849	0.00555821	2	2	2	1.1047102947221612	0.0117085	0.040279	2.050876602076137																AC016747.2	2.422431100467581	0.0761088	0.015417	0.0269068	0.0803865	0.000143459	0.000482209	2	2	2	1.1072897193297144	0.00986897	0.0293466	2.178799362413956	AC016747.2	2.186277735159764	0.0319964	0.0287953	0.122796	0.1934336050581041	2.6862323562998197e-11	1.8384970130775838e-10	28	28	28	1.1013940156209612	0.00558881	0.0477108	1.9799353328526303	AC016747.2	2.3910739812452584	0.0616513	0.0167992	0.0398897	0.0503799	0.00121458	0.00358601	5	5	5	1.1088258738100096	-0.00375995	0.0307887	2.159792615539562	AC016747.2	2.4034768886491014	0.0631612	0.01624	0.0384201	0.0655236	0.00062824	0.00232611	5	5	5	1.093525984893056	0.0115956	0.0287198	2.187310851663933	AC016747.2	0.553974	0.0129034	0.5795965376778154	0.0340739	0.036448	0.0140367	0.0428528	11	11	11	1.106913898624092	0.0150441	0.6263460316696505	0.4868762484586052	AC016747.2	0.9114080431099696	0.0237941	0.3620804172973397	0.035063	0.0489698	0.00373115	0.013522	6	6	6	1.0997951826767869	0.0126908	0.4138325141368218	0.8171678474347676	AC016747.2	2.2328263259069634	0.192406	0.0255604	0.00355774	0.038117	0.00536193	0.0146056	2	2	2	1.0947786658242749	0.0178475	0.0430504	2.023220712116659	AC016747.2	1.3595482732086182	0.1066998841480156	0.1739729165622134	0.00468263	0.0347498	0.0149343	0.0387383	4	4	4	1.1022727543088433	0.0172429	0.2233146042361967	1.217761538022912
ENSG00000237651	ENSG00000237651.8	C2orf74	2	61145068	61164828	1.6709429955351467	Hippocam	C2orf74	2.4182158215656613	0.0164928	0.0155968	0.5670906080061404	0.4714201522556997	2.668732013039197e-19	3.2242992244595335e-17	11	11	11	1.095475433844217	0.00216737	0.0274205	2.2054793498947496	C2orf74	2.3938468641960178	0.0161377	0.0166727	0.5777699476904776	0.6531172317678864	3.755812924983521e-35	2.776484704794068e-32	14	14	14	1.1047102947221612	0.0117085	0.0310566	2.1563466797868425	C2orf74	2.463967502937616	0.0174307	0.0137409	0.5234053018923978	0.5281201327330078	3.8388282961760696e-33	4.887951980533456e-31	10	10	10	1.0968538719489584	0.00556141	0.025005	2.241325079539066	C2orf74	2.3929594697113616	0.0160861	0.0167131	0.5808571374516942	0.6374629157348297	5.789586769543619e-40	2.39873733377014e-37	14	14	14	1.1072897193297144	0.00986897	0.0313829	2.1521833555625065	C2orf74	2.4593868042171865	0.0172527	0.0139175	0.5318798292363683	0.7007678401920432	3.860255884516803e-56	4.501701737327345e-53	11	11	11	1.1013940156209612	0.00558881	0.025887	2.227902059731426	C2orf74	2.3563642197374266	0.0155137	0.0184548	0.5975449337127783	0.7208647542307001	3.699163360702115e-58	8.629326084215657e-55	22	23	23	1.1088258738100096	-0.00375995	0.0332965	2.1284894485341184	C2orf74	2.3241855348640077	0.0156329	0.0201156	0.571031	0.7080148454571376	4.073402951897856e-48	4.249373959419843e-44	24	25	25	1.093525984893056	0.0115956	0.0344469	2.1148010486226743	C2orf74	2.563197605355739	0.0181638	0.0103713	0.517073	0.5624210758781865	4.6155248692850204e-31	1.4528413508999435e-28	19	20	20	1.106913898624092	0.0150441	0.0213332	2.302034102119653	C2orf74	2.4575845741219173	0.0173566	0.0139875	0.5248338473716401	0.5386991708260369	4.95998839802052e-30	1.0855727184533571e-27	10	10	10	1.0997951826767869	0.0126908	0.0262128	2.223044646466307	C2orf74	2.4600698843030995	0.017346	0.013891	0.5264375185750192	0.474407	9.449447117537437e-30	8.010606202190946e-28	10	10	10	1.0947786658242749	0.0178475	0.025695	2.230791032483691	C2orf74	2.3999887118376515	0.0173323	0.0163956	0.5083525000660144	0.5116645051246693	6.082438597563473e-28	7.722035952019177e-26	8	8	8	1.1022727543088433	0.0172429	0.0306439	2.1616662426995865	C2orf74	2.3632676103916173	0.0155401	0.0181146	0.6002382712944159	0.4604437696026997	2.5415038352079267e-18	1.987513111578333e-16	21	22	22	1.098474469601831	-0.00587316	0.0310247	2.156755420796271	C2orf74	2.3611841466838928	0.0155066	0.0182167	0.6010997417623208	0.3649757022275138	1.1094095442590022e-12	5.427654122722376e-11	21	22	22	1.1003186278997208	-0.00150374	0.0317713	2.147276092428883	C2orf74	2.3579288697538643	0.0271565	0.0183772	0.1997317279944667	0.2422136828164224	3.6635545780845526e-42	5.153921038521083e-41	5	5	5	1.1097006700438683	0.00831079	0.0342307	2.117344026216884
ENSG00000115464	ENSG00000115464.15	USP34	2	61187463	61471087	0.17208963586206796	Cerebel																																																													USP34	-0.459482	-0.0122589	0.6458880576637369	0.0459426	0.0669874	0.000154361	0.000447664	35	36	36	1.1013940156209612	0.00558881	0.672838	-0.422257
ENSG00000273302	ENSG00000273302.1		2	61199979	61200769	1.8329401421195857	Cerebel	AC016747.3	2.2643124355725357	0.0618055	0.0235549	0.0346456	0.078668	0.00128419	0.00717712	9	9	9	1.095475433844217	0.00216737	0.038924	2.0649893112883597	AC016747.3	2.310728163000566	0.0455055	0.0208479	0.0670893	0.1182695658102417	2.0004921401188627e-05	0.000135056	12	12	12	1.1047102947221612	0.0117085	0.0374242	2.0811064094711247	AC016747.3	2.358906833869268	0.0526584	0.0183289	0.0508326	0.0539673	0.00111615	0.00351479	13	13	13	1.0968538719489584	0.00556141	0.0319096	2.1455414279924203	AC016747.3	2.5711095643173523	0.0411902	0.0101373	0.0971247	0.2148853144712158	1.0453404893782729e-10	8.596310300132898e-10	11	12	12	1.1072897193297144	0.00986897	0.0207187	2.313071776628884	AC016747.3	2.692881165791362	0.042169	0.00708375	0.1030598527891148	0.1888735208765974	4.869703697054625e-11	3.258858769085089e-10	11	12	12	1.1013940156209612	0.00558881	0.0146913	2.439900997679652	AC016747.3	2.0833955214426823	0.1063849995242375	0.0372152	0.0099695	0.0526041	0.000939634	0.00283973	4	4	4	1.1088258738100096	-0.00375995	0.0597938	1.8823113021342663	AC016747.3	2.264906761828942	0.0557185	0.0235184	0.0430323	0.057819	0.00134923	0.00461557	7	7	7	1.093525984893056	0.0115956	0.039342	2.060592210557557	AC016747.3	2.172050013226632	0.0577068	0.0298519	0.0367132	0.1446779110255996	4.668422566716579e-07	4.331687307884633e-06	7	7	7	1.106913898624092	0.0150441	0.0513353	1.9486664259026427	AC016747.3	2.3106626265185968	0.047349	0.0208515	0.0609273	0.0868001	9.621897733271672e-05	0.000539691	11	11	11	1.0997951826767869	0.0126908	0.0366668	2.089454365368941	AC016747.3	2.2365717764231534	0.0487132	0.0253143	0.0546941	0.0457685	0.00223414	0.00671364	11	11	11	1.0947786658242749	0.0178475	0.042699	2.026641906402876	AC016747.3	2.56642	0.0511685	0.0102755	0.0614881	0.0892214	7.604259944411452e-05	0.00034813	17	17	17	1.1022727543088433	0.0172429	0.0207417	2.31265	AC016747.3	2.315083358807319	0.0569859	0.0206084	0.042145	0.2021655924586959	1.2805727645960438e-07	1.642405363929078e-06	11	11	11	1.098474469601831	-0.00587316	0.0346101	2.11289																AC016747.3	2.027022904217522	0.0555262	0.0426601	0.0342948	0.0557812	6.026303751269158e-10	2.029557797142867e-09	10	10	10	1.1097006700438683	0.00831079	0.0688885	1.819150130809701
ENSG00000270820	ENSG00000270820.9	USP34-DT	2	61470077	61495188	0.5951766071642905	Hippocam																															AC016727.1	-0.111184	-0.00445915	0.91147	0.0429091	0.0692835	0.000208814	0.000768769	12	12	12	1.0968538719489584	0.00556141	0.9152355961691364	-0.106437	AC016727.1	0.3315487648951439	0.00486581	0.7402300127377234	0.0654963	0.062772	0.000825429	0.00238815	12	12	12	1.1072897193297144	0.00986897	0.7714253675999999	0.2905109595936627	AC016727.1	0.3614493199597249	0.00601471	0.717764	0.0530986	0.0757349	5.511594665419435e-05	0.000172497	9	9	9	1.1013940156209612	0.00558881	0.7466194378770122	0.3231000955817903	AC016727.1	0.219174	0.00589515	0.8265142036078612	0.0259174	0.0980276	4.857417327287967e-06	2.251743801863786e-05	20	21	21	1.1088258738100096	-0.00375995	0.8406560211242866	0.2010544207952076	AC016727.1	-0.109481	-0.00443766	0.9128209333357256	0.0421063	0.0822028	0.000119713	0.000521328	12	12	12	1.093525984893056	0.0115956	0.9118372900677862	-0.110721	AC016727.1	1.2777029389817394	0.0623941	0.2013541885733915	0.0101809	0.0248564	0.0431309	0.1121318049180007	5	5	5	1.106913898624092	0.0150441	0.2539939621382808	1.1407019804687413	AC016727.1	-0.119159	-0.00467579	0.9051496630157498	0.0418725	0.0724724	0.000385382	0.00185567	12	12	12	1.0997951826767869	0.0126908	0.904574	-0.119885	AC016727.1	-0.131755	-0.00542516	0.895178	0.0336114	0.06214	0.000346793	0.00126068	12	12	12	1.0947786658242749	0.0178475	0.8913069257438162	-0.136651	AC016727.1	-0.436456	-0.0109905	0.6625060740514024	0.0425785	0.031712	0.0201613	0.0504513	18	18	18	1.1022727543088433	0.0172429	0.6806304864632752	-0.411603	AC016727.1	-0.128763	-0.00479261	0.897545	0.0451482	0.0349974	0.0359451	0.1008374988408305	14	14	14	1.098474469601831	-0.00587316	0.9109240411201894	-0.111873																AC016727.1	0.8176024748758238	0.0125239	0.4135842139113237	0.0933124	0.0771077	2.505169579868636e-13	1.0377090126851989e-12	17	17	17	1.1097006700438683	0.00831079	0.4658253416667096	0.729288
ENSG00000082898	ENSG00000082898.19	XPO1	2	61476032	61538741	0.514523	Cerebellar_Hemisph																																														XPO1	1.14375	0.0414092	0.2527271057879876	0.0206833	0.0561557	0.00159141	0.00432178	9	9	9	1.1072897193297144	0.00986897	0.3058280641730735	1.024015266457284	XPO1	1.048950777728838	0.0336767	0.2942007734075503	0.0264648	0.0331916	0.00828659	0.0174818	12	12	12	1.1013940156209612	0.00558881	0.343481	0.9473103673086644
ENSG00000170264	ENSG00000170264.13	FAM161A	2	61824848	61854143	0.8623941156971157	Cerebellar_Hemisph																																														FAM161A	1.6552996435066498	0.0420519	0.0978637	0.0401784	0.0418853	0.00659166	0.0156558	10	10	10	1.1072897193297144	0.00986897	0.1372795618238778	1.485998333406565	FAM161A	0.8523744723750463	0.0347912	0.394006	0.0159777	0.0240561	0.0249355	0.0473341	5	5	5	1.1013940156209612	0.00558881	0.4419937501408101	0.7688308199661423	FAM161A	1.40786	0.0777278	0.1591720267362607	0.00854528	0.0509827	0.00113294	0.00336818	5	5	5	1.1088258738100096	-0.00375995	0.2029904208863747	1.2730778419670743																																														FAM161A	0.7136969914544203	0.0132223	0.4754145671703029	0.0786551	0.1135763544174251	9.37464964995648e-07	5.634207491975854e-06	17	17	17	1.0947786658242749	0.0178475	0.5250322759463466	0.6356075060182664	FAM161A	0.6704707287418876	0.0331847	0.5025577600528048	0.0109782	0.0251989	0.0386782	0.0893924	4	4	4	1.1022727543088433	0.0172429	0.5534361346859382	0.5926190387884083
ENSG00000115484	ENSG00000115484.15	CCT4	2	61868085	61888671	0.9524612767493947	Cerebel																															CCT4	-0.94665	-0.0540271	0.3438169199193367	0.00781083	0.0794217	6.86543940427064e-05	0.000279844	12	13	13	1.0968538719489584	0.00556141	0.3853231078381417	-0.86813	CCT4	1.7574691313006838	0.0467733	0.0788379	0.0375197	0.1076555633125216	9.305664632055704e-06	3.813393388014772e-05	3	3	3	1.1072897193297144	0.00986897	0.1145040054747633	1.578268211840803	CCT4	1.758111351315723	0.0492026	0.0787286	0.0338745	0.0382352	0.00454897	0.0100938	3	3	3	1.1013940156209612	0.00558881	0.1115677624726781	1.5911858228939784																															CCT4	-0.969464	-0.064225	0.3323138064820879	0.00647792	0.0417098	0.00850769	0.0278298	7	7	7	1.106913898624092	0.0150441	0.3737790713670925	-0.889417																																																																												CCT4	0.1388201981985052	0.00920326	0.8895922326711263	0.00917411	0.024039	5.574220291418468e-05	0.000122932	19	20	20	1.1097006700438683	0.00831079	0.906378	0.1176077626822912
ENSG00000236498	ENSG00000236498.1		2	61868432	61886082	0.9339703475397036	Cor																																																																												AC107081.2	-1.74459	-0.107024	0.0810562	0.00862965	0.0220687	0.0335204	0.0700469	12	12	12	1.1088258738100096	-0.00375995	0.1164205515521348	-1.56998
ENSG00000173163	ENSG00000173163.11	COMMD1	2	61888724	62147247	0.30271414882064746	Putamen_basal_gang																																																																																																																																																							COMMD1	0.7640743544411588	0.0418692	0.4448229341381112	0.00939149	0.0241972	0.0428092	0.097772	6	7	7	1.1022727543088433	0.0172429	0.4980648017072108	0.6775377899172641
ENSG00000170340	ENSG00000170340.11	B3GNT2	2	62196115	62224731																																																																																																																																																																																																						B3GNT2	0.5765095889302901	0.00594449	0.5642707903906167	0.2250811253933175	0.3517317905284861	6.93705160201735e-65	1.9728606620728945e-63	34	37	37	1.1097006700438683	0.00831079	0.6086307896002363	0.5120288913227582
ENSG00000228541	ENSG00000228541.4		2	62234579	62667222	0.8509027668367329	Substantia_ni																																																																																											AC093159.1	0.3051956273910151	0.0104604	0.7602171624832593	0.022339	0.0268737	0.0301767	0.0722193	24	26	26	1.093525984893056	0.0115956	0.7883227340158488	0.2684892687791942																																														AC093159.1	-1.03869	-0.0933665	0.2989482259532448	0.00312645	0.0347649	0.014912	0.0386887	1	1	1	1.1022727543088433	0.0172429	0.3380823702896106	-0.957961	AC093159.1	-0.590286	-0.0156226	0.5549988410872417	0.0402452	0.0755101	0.00184598	0.00843231	17	17	17	1.098474469601831	-0.00587316	0.5947105172344607	-0.532022	AC093159.1	-1.62142	-0.0575047	0.1049277920775844	0.0199861	0.0551588	0.0118945	0.047256	11	11	11	1.1003186278997208	-0.00150374	0.1409604356077567	-1.47222
ENSG00000186889	ENSG00000186889.10	TMEM17	2	62500218	62511894	0.2910256557060416	Amygd	TMEM17	0.7210930060155308	0.0171969	0.4708522938641432	0.0453659	0.1705500976188973	1.1517420158575929e-06	1.440659516668642e-05	7	7	7	1.095475433844217	0.00216737	0.5116516091120143	0.6562681461394754	TMEM17	0.1996318569398768	0.00550346	0.8417685110230975	0.0319546	0.1261548151631885	1.0128689084673925e-05	7.269546995966211e-05	4	4	4	1.1047102947221612	0.0117085	0.8649228457364113	0.1701109963328429	TMEM17	0.2184986174708389	0.0052507	0.8270406353963826	0.0417426	0.084295	4.015466732042112e-05	0.000171967	5	5	5	1.0968538719489584	0.00556141	0.8460705481692352	0.1941345258175498	TMEM17	0.1916831549966047	0.00516398	0.8479904016725519	0.0334508	0.0947263	3.422707336152292e-05	0.000128142	4	4	4	1.1072897193297144	0.00986897	0.8695756795436204	0.1641974867446551	TMEM17	0.5839536073953288	0.0174476	0.5592515250256955	0.0276836	0.1064250071336836	1.4321440217012123e-06	5.648653731591535e-06	5	5	5	1.1013940156209612	0.00558881	0.5994992852936952	0.5251207024489494	TMEM17	0.2472716066269357	0.00471637	0.8046980312355381	0.0652904	0.1308880066353039	9.824464155758245e-08	5.884868044226656e-07	9	9	9	1.1088258738100096	-0.00375995	0.8208949697840372	0.2263940312766825	TMEM17	0.5281003854705136	0.0127986	0.5974296633105547	0.0418217	0.145774	1.853557048842521e-07	1.358363690447852e-06	5	5	5	1.093525984893056	0.0115956	0.6366915070950482	0.4723296540639555	TMEM17	0.574839	0.0126482	0.5654	0.0517645	0.0303379	0.0252553	0.0707973	7	7	7	1.106913898624092	0.0150441	0.6130489946186575	0.5057260267597482	TMEM17	0.6227452027321406	0.0156443	0.5334519729969058	0.0393529	0.0764115	0.000263336	0.00132542	5	5	5	1.0997951826767869	0.0126908	0.5791010992123409	0.5546982122475561	TMEM17	0.6188214140840834	0.0146408	0.5360340134869752	0.0444611	0.1809505538987096	2.7788865757734255e-10	2.777427494516456e-09	6	6	6	1.0947786658242749	0.0178475	0.583043	0.5489456260126823	TMEM17	0.655548	0.0135197	0.5121150904518786	0.0606158	0.1385525686745149	5.786215267717816e-07	4.0543425571973786e-06	9	9	9	1.1022727543088433	0.0172429	0.5625346845395465	0.5790807556056567	TMEM17	-0.310508	-0.00914683	0.756175	0.0318537	0.0672342	0.00336901	0.0140241	4	4	4	1.098474469601831	-0.00587316	0.7815303112445996	-0.277325
ENSG00000115504	ENSG00000115504.15	EHBP1	2	62673851	63046487	0.5043151679939533	Nucleus_accumbens_basal_gang																																																																																																																									EHBP1	-0.00896503	-0.000688284	0.9928470365251554	0.00823475	0.0295153	0.0250807	0.068537	3	3	3	1.0997951826767869	0.0126908	0.9842900557067572	-0.0196908	EHBP1	1.122190082902125	0.032254	0.2617816283199153	0.0340802	0.037441	0.00579497	0.0156266	14	14	14	1.0947786658242749	0.0178475	0.3131012720202127	1.0087359786489825
ENSG00000231609	ENSG00000231609.8	EHBP1-AS1	2	62957316	63048640	0.7391786133896855	Nucleus_accumbens_basal_gang																																																																																																																																								AC007098.1	1.477912425994873	0.6922005833992215	0.1394312199213827	0.00012029	0.0426602	0.00318616	0.0092186	1	1	1	1.0947786658242749	0.0178475	0.1823145738352786	1.333662243836037
ENSG00000115507	ENSG00000115507.10	OTX1	2	63050057	63057836	0.21149370588538052	Caudate_basal_gang																															OTX1	-0.546915	-0.0125762	0.5844371686332134	0.0658231	0.1314542386591619	2.045136467583906e-07	1.3080104047806163e-06	24	25	25	1.0968538719489584	0.00556141	0.6144779371068259	-0.503692																																																																																											OTX1	-0.473796	-0.0881486	0.6356455289130492	0.000728886	0.0275718	0.0181887	0.0429421	1	1	1	1.0947786658242749	0.0178475	0.653374	-0.44908																																														OTX1	-0.140652	-0.00171609	0.8881451135073295	0.1694278772668084	0.2077829298538888	1.1018146218139029e-35	1.241459852134469e-34	8	8	8	1.1097006700438683	0.00831079	0.8932154656082255	-0.134237
ENSG00000143951	ENSG00000143951.16	WDPCP	2	63119559	63827843	0.4966365209686137	Hypothala																WDPCP	-0.647324	-0.0248071	0.5174223146229712	0.018015	0.0394363	0.0158986	0.0498993	7	7	7	1.1047102947221612	0.0117085	0.5507972855873132	-0.596566	WDPCP	-0.943816	-0.0233281	0.345263	0.042352	0.1586245410515943	8.859343295083244e-09	7.039192006919641e-08	10	10	10	1.0968538719489584	0.00556141	0.3867390017644883	-0.865546																WDPCP	-0.722712	-0.0270071	0.4698568414917166	0.0190081	0.0518585	0.000912794	0.00233067	7	7	7	1.1013940156209612	0.00558881	0.5084496631408276	-0.661254	WDPCP	-0.828458	-0.0233692	0.4074112307109091	0.0325575	0.0593389	0.000432194	0.00139792	9	9	9	1.1088258738100096	-0.00375995	0.4570229875086217	-0.743758	WDPCP	-0.44518	-0.0204072	0.6561898457303901	0.0130854	0.071792	0.00033722	0.00132385	4	5	5	1.093525984893056	0.0115956	0.6761600525315328	-0.417709	WDPCP	-0.765762	-0.0280402	0.4438177320706763	0.0205224	0.0418103	0.008427	0.0275963	8	8	8	1.106913898624092	0.0150441	0.4805673418541452	-0.70539	WDPCP	-1.08398	-0.0258798	0.2783727374593246	0.0465257	0.1340542681548533	9.09981895120098e-07	7.850026669402551e-06	13	13	13	1.0997951826767869	0.0126908	0.3186863623985612	-0.997161	WDPCP	-0.717103	-0.013866	0.4733108506647649	0.071122	0.1115577872196097	1.186708251025528e-06	7.017363475917405e-06	7	7	7	1.0947786658242749	0.0178475	0.5020148670861511	-0.671323	WDPCP	-1.02306	-0.0190081	0.30628	0.0763986	0.119279	3.977417657174908e-06	2.3858184927792973e-05	8	8	8	1.1022727543088433	0.0172429	0.3452829267665991	-0.943778																															WDPCP	-0.129605	-0.00273036	0.8968787864356625	0.0648494	0.0671809	9.539616445695452e-12	3.60738439751337e-11	16	16	16	1.1097006700438683	0.00831079	0.901092	-0.124282
ENSG00000014641	ENSG00000014641.21	MDH1	2	63588609	63607197	0.4731064364003179	Spinal_cord_cervical_																																														MDH1	-0.0611169	-0.0104322	0.9512661112621176	0.000647017	0.0431682	0.00579766	0.0139375	5	5	5	1.1072897193297144	0.00986897	0.9488844223295182	-0.0641078	MDH1	0.8663948194875237	0.0347213	0.3862736839159786	0.0160345	0.0539592	0.000713159	0.00185248	4	4	4	1.1013940156209612	0.00558881	0.4344729330418967	0.7815604579645592																																																																												MDH1	0.7705174232901749	0.047893	0.440993	0.007075	0.0388432	0.00999344	0.0272333	9	9	9	1.1022727543088433	0.0172429	0.4943648289400641	0.6833830481111457	MDH1	1.0500296889144225	0.0396284	0.2937044630621443	0.0215656	0.0422126	0.0210023	0.0644893	6	6	6	1.098474469601831	-0.00587316	0.336429	0.9612447759715348
ENSG00000169764	ENSG00000169764.16	UGP2	2	63840952	63891562	1.2135947406433607	Frontal_Cortex_																UGP2	-2.05316	-0.0654065	0.0400574	0.0300968	0.0539731	0.00463234	0.0170796	9	9	9	1.1047102947221612	0.0117085	0.0616025	-1.86915																																														UGP2	-1.91769	-0.0631468	0.0551507	0.0250063	0.0943236	7.494081066443487e-06	3.359057045046563e-05	11	12	12	1.1088258738100096	-0.00375995	0.0843322	-1.72608	UGP2	-2.03592	-0.0618803	0.0417581	0.033029	0.0366597	0.0111408	0.0302659	11	11	11	1.093525984893056	0.0115956	0.0611512	-1.8724	UGP2	-1.44453	-0.0462121	0.1485908023228634	0.0313657	0.0275082	0.0332519	0.0896572	9	9	9	1.106913898624092	0.0150441	0.1873045799463031	-1.31859																UGP2	-1.97194	-0.353813	0.0486161	0.000829754	0.0248042	0.0251884	0.0570924	1	1	1	1.0947786658242749	0.0178475	0.0691363	-1.81753	UGP2	-0.592193	-0.0143648	0.5537212723820933	0.0680205	0.0866119	9.799324272827211e-05	0.000437481	20	20	20	1.1022727543088433	0.0172429	0.5803384552847333	-0.55289	UGP2	-1.97194	-0.180469	0.0486161	0.00318926	0.051494	0.0106114	0.036532	1	1	1	1.098474469601831	-0.00587316	0.0734831	-1.78982	UGP2	-1.97194	-0.197472	0.0486161	0.0026637	0.0695179	0.00459037	0.0213642	1	1	1	1.1003186278997208	-0.00150374	0.073327	-1.79079	UGP2	2.3073277502568046	0.114439	0.0210366	0.0128573	0.0244818	4.750863708918486e-05	0.000105754	6	6	6	1.1097006700438683	0.00831079	0.0382892	2.0717451355763483
ENSG00000143952	ENSG00000143952.20	VPS54	2	63892146	64019428	0.0916114	Hippocam																																														VPS54	-0.208949	-0.0167201	0.8344882283890231	0.00422098	0.02596	0.033164	0.0666104	2	3	3	1.1072897193297144	0.00986897	0.8433458160515153	-0.197616																																														VPS54	-0.251344	-0.0889341	0.8015484260586283	0.000258517	0.0318195	0.0218864	0.0626208	4	5	5	1.106913898624092	0.0150441	0.8098201703576251	-0.240658																																																																												VPS54	-0.446405	-0.037408	0.6553047114709389	0.00423595	0.0147349	0.00164496	0.00303131	3	3	3	1.1097006700438683	0.00831079	0.6819788031656506	-0.409764
ENSG00000225889	ENSG00000225889.11		2	64143239	64261510	0.3928178273797116	Substantia_ni	AC012368.1	0.912662	0.0125889	0.3614204166617142	0.1205755591159616	0.3303638317914006	1.0565222118253897e-12	4.213574700714888e-11	7	7	7	1.095475433844217	0.00216737	0.405894	0.831141	AC012368.1	0.5883611204413651	0.00535098	0.5562899285179909	0.2823387643814164	0.2894465591293879	2.106255665465185e-12	4.9486249738324465e-11	18	19	19	1.1047102947221612	0.0117085	0.6016742013247001	0.5219944406699442	AC012368.1	0.8024153917650644	0.00706623	0.4223127125488313	0.3094027900922473	0.4000361349743084	4.522595849855564e-23	1.8627385904671376e-21	11	11	11	1.0968538719489584	0.00556141	0.4675380941961057	0.7264905572155023	AC012368.1	0.68168	0.00614176	0.495441	0.2811176428386918	0.314518	6.948449100137066e-16	1.0542544555734281e-14	17	17	17	1.1072897193297144	0.00986897	0.5440391543433865	0.6067163732165076	AC012368.1	0.7715639336931821	0.00838001	0.4403727423649214	0.1903766707126488	0.3015840255908584	7.325802873881339e-18	9.325404980330092e-17	11	11	11	1.1013940156209612	0.00558881	0.4867672732793769	0.6954596761831398	AC012368.1	0.8014648838604402	0.00883592	0.4228625656313101	0.1856220465534875	0.2529906771570551	1.5228226874383373e-14	2.084202237468572e-13	11	11	11	1.1088258738100096	-0.00375995	0.467719	0.7261959301350258	AC012368.1	0.8031721712830154	0.00886463	0.4218752278791753	0.1852644629437286	0.2217524387368877	4.81644637073852e-11	5.992268162140042e-10	11	11	11	1.093525984893056	0.0115956	0.4691422471583921	0.7238753782740693	AC012368.1	0.5956202852322211	0.00559118	0.5514289220692268	0.2515485843388166	0.3614375562565818	1.3668001004221837e-17	6.681240490887262e-16	26	26	26	1.106913898624092	0.0150441	0.5999308934406549	0.5244998941119291	AC012368.1	0.8266400379781836	0.00927104	0.4084411168767978	0.1798998680892854	0.2573989114818988	1.6585176776284197e-12	3.725960877889032e-11	11	11	11	1.0997951826767869	0.0126908	0.4592443708884945	0.740092	AC012368.1	0.6750576301520493	0.0060772	0.4996391512394094	0.2823298861993047	0.4435727491065079	2.9213400727230248e-27	1.9419028502459496e-25	19	19	19	1.0947786658242749	0.0178475	0.5482974672583479	0.6003132839909502	AC012368.1	0.5992704628124171	0.00558864	0.5489925413619673	0.2562376017450423	0.4005562395689414	2.0626864209128035e-20	9.905283514894038e-19	24	24	24	1.1022727543088433	0.0172429	0.5974819949553775	0.5280249846841543	AC012368.1	0.8980800797081675	0.0117795	0.3691428582486401	0.1329192572460158	0.3774117225657027	1.9993572631572992e-14	8.485077165594391e-13	7	7	7	1.098474469601831	-0.00587316	0.4105552354368088	0.8229169282052297	AC012368.1	0.9152550279400676	0.0128991	0.3600577623502815	0.1155400639656174	0.3636247377121807	1.2518318438993541e-12	6.052386053751513e-11	7	7	7	1.1003186278997208	-0.00150374	0.4047456339195514	0.8331757199724037	AC012368.1	0.7937593272002988	0.00851549	0.4273355548968424	0.1950190037049959	0.3250634846684399	5.080266416072547e-59	1.2219002632430309e-57	19	19	19	1.1097006700438683	0.00831079	0.4790681187592988	0.7078021697703782
ENSG00000238201	ENSG00000238201.2		2	64291081	64341744																																																																																																																																																																																																						AC114752.2	-1.90398	-0.0393601	0.0569128	0.0632835	0.0756898	4.220911852516933e-13	1.7242595845357998e-12	17	18	18	1.1097006700438683	0.00831079	0.0848435	-1.72325
ENSG00000223935	ENSG00000223935.4	LGALSL-DT	2	64395060	64454619	0.6464825102428597	Cerebel																																																													LGALSL-DT	1.3399597100947138	0.0506777	0.1802584439380535	0.018274	0.0570907	0.000493697	0.00131579	7	7	7	1.1013940156209612	0.00558881	0.2256926883845832	1.211529101239052																LGALSL-DT	0.9752836441378744	0.1391707523245312	0.3294195813013211	0.00113922	0.0263978	0.0316962	0.0754576	4	4	4	1.093525984893056	0.0115956	0.3781734987485741	0.8812666750814252																																																																																											LGALSL-DT	-0.222496	-0.00367686	0.8239281121417971	0.0421365	0.0849725	1.3709938513956888e-14	6.108384920131118e-14	7	7	7	1.1097006700438683	0.00831079	0.835237	-0.20799
ENSG00000119862	ENSG00000119862.13	LGALSL	2	64453969	64461381	0.5288683238430401	Putamen_basal_gang																																																																																																										LGALSL	0.0166852	0.00089837	0.9866877146843888	0.0191804	0.0326881	0.0201294	0.0582191	15	15	15	1.106913898624092	0.0150441	0.9988170017248982	0.00148267																LGALSL	0.6963403224945068	0.084807	0.4862157266921539	0.00182768	0.0225002	0.0331098	0.0725878	1	1	1	1.0947786658242749	0.0178475	0.5354201119333484	0.619753	LGALSL	1.169432853621502	0.0638965	0.2422292796346544	0.00888032	0.0238631	0.0442873	0.1006722314206549	6	6	6	1.1022727543088433	0.0172429	0.2958909458761502	1.0452856976794538																															LGALSL	-0.987829	-0.0160735	0.3232365034172942	0.0891661	0.1886243091211859	3.380576418649224e-32	3.3725133800707126e-31	4	4	4	1.1097006700438683	0.00831079	0.3693641134079126	-0.897665
ENSG00000179833	ENSG00000179833.4	SERTAD2	2	64631621	64751005	0.37769908517242445	Nucleus_accumbens_basal_gang																																																													SERTAD2	-0.596559	-0.105095	0.5508020262025948	0.000785372	0.0194284	0.0441325	0.0794362	2	3	3	1.1013940156209612	0.00558881	0.5845752225811842	-0.546714	SERTAD2	-0.867964	-0.062458	0.3854141703149927	0.00476742	0.024969	0.0236452	0.0514064	4	4	4	1.1088258738100096	-0.00375995	0.4357521303718156	-0.779386																																														SERTAD2	-0.866747	-0.047453	0.3860809051203067	0.00828431	0.023292	0.0301317	0.0669491	7	7	7	1.0947786658242749	0.0178475	0.4190838401909011	-0.808012																																														SERTAD2	-1.00575	-0.0450243	0.3145336812943669	0.0129127	0.0368621	5.527306614043665e-07	1.469805878806556e-06	6	6	6	1.1097006700438683	0.00831079	0.3608120914402788	-0.913819
ENSG00000234572	ENSG00000234572.2	LINC01800	2	64756982	64899994	0.4079028024180584	Nucleus_accumbens_basal_gang																																																																																																																																								LINC01800	-0.921401	-0.0393215	0.3568408783731185	0.0148801	0.0349226	0.00774422	0.0201612	7	7	7	1.0947786658242749	0.0178475	0.3909283780030889	-0.857935																																														LINC01800	-0.753919	-0.0248715	0.4508980811531562	0.0214238	0.0321687	2.9859011052046687e-06	7.459967665086664e-06	11	11	11	1.1097006700438683	0.00831079	0.4921593607848614	-0.686878
ENSG00000237638	ENSG00000237638.4	LINC02245	2	64901840	65056233	0.505253	Nucleus_accumbens_basal_gang																															LINC02245	0.7765690436627688	0.0208871	0.437413	0.0427472	0.1202528046751487	7.293888986654574e-07	4.268805768478722e-06	20	20	20	1.0968538719489584	0.00556141	0.4821015672544787	0.7029264811217832	LINC02245	0.5005574037951078	0.0137292	0.6166826470618553	0.0385772	0.1187697507837808	3.0086621215143487e-06	1.3346396878425266e-05	16	16	16	1.1072897193297144	0.00986897	0.6576618147901385	0.4431436770745687	LINC02245	-0.1393	-0.00268836	0.8892132494460011	0.0453578	0.094109	6.249691259096152e-06	2.249824545012645e-05	15	16	16	1.1013940156209612	0.00558881	0.8953400753684299	-0.13155	LINC02245	0.6567588783359057	0.0264738	0.5113359691510497	0.0174973	0.0259036	0.0211466	0.0465478	8	8	8	1.1088258738100096	-0.00375995	0.5513809259023781	0.5956921161977539	LINC02245	0.957803	0.0961311	0.3381619064107046	0.00264374	0.0383889	0.00936094	0.0259613	3	3	3	1.093525984893056	0.0115956	0.3868843242356962	0.8652814599666768																															LINC02245	1.1237322489255408	0.1433093505566415	0.2611266310948662	0.00162707	0.0277258	0.0178637	0.0422749	2	2	2	1.0947786658242749	0.0178475	0.3124260005503744	1.0101446341805138
ENSG00000115902	ENSG00000115902.11	SLC1A4	2	64988477	65023865	1.1636022298448527	Caudate_basal_gang	SLC1A4	-1.71918	-0.0518739	0.0855807	0.0277706	0.0463314	0.0142963	0.0554021	5	5	5	1.095475433844217	0.00216737	0.1161062769682665	-1.57133	SLC1A4	-1.61461	-0.0724515	0.1063958272377307	0.0123945	0.0788926	0.000568872	0.0027213	5	5	5	1.1047102947221612	0.0117085	0.1409764086076496	-1.47216	SLC1A4	-1.99178	-0.0342636	0.0463957	0.0852982	0.1732625674636468	1.5760216673381972e-09	1.3903880210120929e-08	12	12	12	1.0968538719489584	0.00556141	0.0686116	-1.82097	SLC1A4	-0.320251	-0.00655511	0.748778	0.0614555	0.0821825	0.000119954	0.000408896	8	9	9	1.1072897193297144	0.00986897	0.7656015105956698	-0.298133	SLC1A4	-0.156331	-0.00288521	0.8757724692649473	0.078637	0.1836138948872099	9.635531839696092e-11	6.277450305619513e-10	11	13	13	1.1013940156209612	0.00558881	0.8831216664375556	-0.147013	SLC1A4	-1.43036	-0.0324334	0.1526133688287294	0.0500693	0.1049641605419555	2.1500014608874423e-06	1.055889606346944e-05	18	19	19	1.1088258738100096	-0.00375995	0.198238	-1.28659	SLC1A4	-1.72401	-0.0998105	0.0847068	0.0074394	0.0415818	0.00679505	0.019636	4	4	4	1.093525984893056	0.0115956	0.1124762115647228	-1.58716																															SLC1A4	-1.43689	-0.039683	0.1507495547208398	0.0330898	0.0355202	0.00722863	0.0189746	10	11	11	1.0947786658242749	0.0178475	0.183916	-1.32879	SLC1A4	-1.4437	-0.036698	0.1488226867210226	0.0392839	0.1178259984352102	4.593920064788072e-06	2.722179062894985e-05	11	12	12	1.1022727543088433	0.0172429	0.1850406015409931	-1.32539																SLC1A4	-0.719263	-0.0178916	0.4719791318767699	0.0423022	0.1230066369275236	0.000130407	0.00103982	17	17	17	1.1003186278997208	-0.00150374	0.5141953345345438	-0.652319	SLC1A4	0.0674807	0.00135775	0.9461990384851128	0.0686079	0.0888773	3.215633753322776e-15	1.4900000874285947e-14	13	13	13	1.1097006700438683	0.00831079	0.9574764715490086	0.0533206
ENSG00000011523	ENSG00000011523.15	CEP68	2	65056354	65087004	0.5715457014247279	Hypothala																															CEP68	0.5607535796178211	0.0186568	0.5749655358786763	0.0297011	0.0281061	0.0194628	0.044652	23	24	24	1.0968538719489584	0.00556141	0.6127388209968667	0.506168	CEP68	0.5483047433572132	0.0218263	0.5834826709560889	0.019445	0.0670917	0.000537718	0.00161424	14	15	15	1.1072897193297144	0.00986897	0.6267795843103585	0.4862645863800472	CEP68	0.5355009740715068	0.0224949	0.5923034842101679	0.0174004	0.0434424	0.00245793	0.00577055	12	13	13	1.1013940156209612	0.00558881	0.6304250992534155	0.4811286045833144	CEP68	0.7901921136572658	0.0240033	0.4294155810134605	0.032489	0.0649586	0.00022606	0.000775328	21	22	22	1.1088258738100096	-0.00375995	0.4739731166165058	0.7160295275740536																															CEP68	1.230410038692998	0.0281314	0.2185435960375409	0.0526334	0.0351226	0.0143961	0.0429195	6	6	6	1.0997951826767869	0.0126908	0.2681972364999848	1.1072236692893525																																																													CEP68	1.0437383374717022	0.0134298	0.2966064673745566	0.1737844416433481	0.2101893999015224	3.965969291785292e-36	4.528122994995072e-35	9	9	9	1.1097006700438683	0.00831079	0.3507842237257454	0.933069
ENSG00000138069	ENSG00000138069.18	RAB1A	2	65070696	65130331	0.4680585909262426	Amygd	RAB1A	-1.04231	-0.0777972	0.2972664229697446	0.00493424	0.0370457	0.0288693	0.0992713	4	4	4	1.095475433844217	0.00216737	0.3403622681278698	-0.95345																RAB1A	-0.59822	-0.025498	0.5496933582884753	0.0149898	0.0271945	0.0215729	0.0489445	8	9	9	1.0968538719489584	0.00556141	0.5819995828734141	-0.550466																																														RAB1A	-1.02811	-0.131291	0.3038982575137513	0.00168748	0.0316303	0.0185395	0.047339	2	2	2	1.093525984893056	0.0115956	0.3417148427886107	-0.950782																RAB1A	-0.96372	-0.176247	0.3351862436906482	0.000821757	0.0372	0.0117386	0.0361226	2	2	2	1.0997951826767869	0.0126908	0.3746420917043479	-0.887812	RAB1A	-0.701887	-0.019215	0.4827497833061377	0.0364851	0.0452044	0.00238266	0.00711197	9	9	9	1.0947786658242749	0.0178475	0.5109080599758258	-0.657424	RAB1A	-0.595595	-0.0254205	0.5514461334755021	0.0149558	0.043537	0.00632227	0.0182085	8	9	9	1.1022727543088433	0.0172429	0.5782271133226683	-0.555976																															RAB1A	0.4626562779773856	0.0194041	0.6436107623545692	0.0162721	0.0198939	0.000249879	0.000512153	4	4	4	1.1097006700438683	0.00831079	0.6822236332364362	0.4094306735994115
ENSG00000138071	ENSG00000138071.15	ACTR2	2	65227788	65271253	0.4492969123445748	Substantia_ni																ACTR2	-0.535583	-0.0131845	0.5922465238342454	0.0422485	0.0835167	0.000385243	0.00192979	7	7	7	1.1047102947221612	0.0117085	0.6203060532233324	-0.495417	ACTR2	-0.620559	-0.0133868	0.5348896904235751	0.0574414	0.0999545	7.09519353872773e-06	3.522630325147705e-05	10	11	11	1.0968538719489584	0.00556141	0.5681127112362754	-0.570833	ACTR2	-0.504308	-0.0135472	0.6140451223943334	0.0349046	0.0304239	0.0209654	0.0442143	7	7	7	1.1072897193297144	0.00986897	0.6423926406142835	-0.464356	ACTR2	-0.245292	-0.0103447	0.8062300728697769	0.0145949	0.0569794	0.000500194	0.00133176	2	2	2	1.1013940156209612	0.00558881	0.8198133004108914	-0.227785	ACTR2	-0.573662	-0.013307	0.5661967675447512	0.0480935	0.1152521947139181	6.368463520700263e-07	3.4021855373308407e-06	8	8	8	1.1088258738100096	-0.00375995	0.607274	-0.513969	ACTR2	-0.404533	-0.0103065	0.6858211796011437	0.0399624	0.0876054	6.98212951958718e-05	0.000318625	5	6	6	1.093525984893056	0.0115956	0.703546	-0.380538	ACTR2	-0.578287	-0.0116219	0.5630701229210041	0.0671537	0.0643869	0.00100673	0.00433738	17	17	17	1.106913898624092	0.0150441	0.5919425800657838	-0.536023	ACTR2	-0.611289	-0.0129728	0.5410080089452949	0.0599099	0.1228891183638545	2.778525803579471e-06	2.1871747426767584e-05	10	11	11	1.0997951826767869	0.0126908	0.5704693833764538	-0.56736	ACTR2	-0.593426	-0.0113475	0.5528964142788246	0.072885	0.1266995333178139	2.0050540673941444e-07	1.3499622867255949e-06	12	14	14	1.0947786658242749	0.0178475	0.5766033468980382	-0.558353	ACTR2	-0.579097	-0.013301	0.5625238279289786	0.0491139	0.1287952200834133	1.5415130672410406e-06	9.978570724941763e-06	8	8	8	1.1022727543088433	0.0172429	0.5885012078309954	-0.541009	ACTR2	-0.521429	-0.0134277	0.6020681232862342	0.0382945	0.0435148	0.0190749	0.0593834	7	7	7	1.098474469601831	-0.00587316	0.6388281944055989	-0.469338	ACTR2	-1.01841	-0.051045	0.3084853483024868	0.0104298	0.0655119	0.00598403	0.0265802	5	5	5	1.1003186278997208	-0.00150374	0.3553882686417454	-0.924188
ENSG00000198369	ENSG00000198369.10	SPRED2	2	65310851	65432637																																																																																																																																																																																																						SPRED2	-0.0547458	-0.00021405	0.9563409873635302	0.0271585	0.01612	0.00098915	0.00187643	32	32	32	1.1097006700438683	0.00831079	0.9546861520624844	-0.0568231
ENSG00000204929	ENSG00000204929.14	LINC02934	2	65435852	66200373	0.7503394954830859	Cerebellar_Hemisph																																														AC007389.1	1.5023901621586269	0.0839276	0.1329963755651415	0.00878293	0.0267247	0.0306442	0.0621144	5	5	5	1.1072897193297144	0.00986897	0.1776889841564816	1.3479048618618414	AC007389.1	1.0237127324948665	0.0307975	0.3059709796587733	0.0287812	0.0561193	0.000553353	0.0014629	13	13	13	1.1013940156209612	0.00558881	0.3552803174704304	0.9243957292445174																AC007389.1	-0.298103	-0.087548	0.7656248213056778	0.000299286	0.0281628	0.0264272	0.064376	1	1	1	1.093525984893056	0.0115956	0.7770153106507127	-0.283211																AC007389.1	0.5540107131093921	0.02469	0.5795715139727572	0.0149344	0.053471	0.00241366	0.00925783	9	10	10	1.0997951826767869	0.0126908	0.6225774868327996	0.4922006757012912																AC007389.1	-0.919778	-0.060919	0.3576887584112915	0.0064106	0.0256241	0.0370519	0.0860744	7	7	7	1.1022727543088433	0.0172429	0.3952801405659343	-0.850081	AC007389.1	-0.293062	-0.017897	0.7694749140057145	0.00690005	0.0677515	0.00324464	0.0135822	2	2	2	1.098474469601831	-0.00587316	0.7937507717104153	-0.261443
ENSG00000226819	ENSG00000226819.2	MEIS1-AS3	2	66426735	66433605	0.5945463758227103	Cerebellar_Hemisph																																														MEIS1-AS3	-1.25224	-0.0159065	0.2104831631134628	0.1712751098566214	0.2045905906385806	3.3019865903121437e-10	2.549703633501446e-09	9	9	9	1.1072897193297144	0.00986897	0.2543628159130341	-1.13982	MEIS1-AS3	-1.23694	-0.0185322	0.2161110522184713	0.1224447521164905	0.4033303348761721	5.321605050204763e-25	1.3065007205713237e-23	3	3	3	1.1013940156209612	0.00558881	0.2592617179633636	-1.12814
ENSG00000143995	ENSG00000143995.20	MEIS1	2	66433452	66573869	1.0542595405255344	Putamen_basal_gang																MEIS1	1.880405075338692	0.11693	0.0600529	0.00662542	0.0535772	0.00478965	0.0175876	3	3	3	1.1047102947221612	0.0117085	0.0907277	1.6915716240004215	MEIS1	1.6078035830342687	0.0577431	0.1078782034785888	0.019378	0.1406288806034923	7.149724459369399e-08	4.903137804944229e-07	10	12	12	1.0968538719489584	0.00556141	0.1440808386303889	1.4607617412503822																MEIS1	-1.27376	-0.0479334	0.2027502301516439	0.0179668	0.0357014	0.00614518	0.0132838	3	3	3	1.1013940156209612	0.00558881	0.2454110450236064	-1.16157	MEIS1	1.5180694328311386	0.0542496	0.1289968959891275	0.020408	0.1057339846105221	1.9635636680861696e-06	9.706128931993706e-06	10	10	10	1.1088258738100096	-0.00375995	0.1699174134567029	1.372469223261196	MEIS1	1.6042734118715634	0.0316137	0.1086537990989396	0.0778425	0.0426411	0.00611147	0.017871	21	21	21	1.093525984893056	0.0115956	0.1452652669498451	1.4564608418622011	MEIS1	1.662263711044646	0.0468462	0.0964599	0.0335627	0.0663372	0.000838396	0.00369802	21	21	21	1.106913898624092	0.0150441	0.1367195029992563	1.4881190402246272																															MEIS1	1.8962586719303351	0.1180560769445647	0.0579258	0.0065626	0.0331302	0.0175213	0.0446729	4	5	5	1.1022727543088433	0.0172429	0.0882552	1.7046740527554838	MEIS1	1.6221729999512513	0.0494349	0.1047663111250969	0.0285891	0.0327021	0.0427236	0.1162484333546449	8	8	8	1.098474469601831	-0.00587316	0.1383143802448231	1.482097401016354	MEIS1	1.833125596646365	0.066436	0.0667839	0.0182928	0.1097734340946187	0.000317227	0.00223075	10	11	11	1.1003186278997208	-0.00150374	0.0954425	1.6673618779022403
ENSG00000232046	ENSG00000232046.9	LINC01798	2	66574014	67005271	0.9077977734807285	Cerebel																																														LINC01798	-1.24939	-0.0356715	0.2115231011451288	0.0319422	0.0995566	2.106765358064649e-05	8.178047834671752e-05	4	4	4	1.1072897193297144	0.00986897	0.2554368133639782	-1.13724	LINC01798	-1.69014	-0.0431171	0.0910007	0.0402785	0.0761918	5.2224578890928256e-05	0.000164158	11	11	11	1.1013940156209612	0.00558881	0.123652	-1.53962
ENSG00000223859	ENSG00000223859.2		2	67038063	67069194	0.9637198404348535	Cerebellar_Hemisph																																														AC007403.1	1.785968624570565	0.0692224	0.0741043	0.0177623	0.030599	0.020594	0.0435064	7	7	7	1.1072897193297144	0.00986897	0.1087126693370663	1.6040062754860906
ENSG00000236780	ENSG00000236780.8	LINC01829	2	67123357	67398151	1.3898047617234819	Cerebellar_Hemisph																LINC01829	-1.90079	-0.105892	0.0573294	0.00825724	0.0834087	0.000388768	0.00194328	4	4	4	1.1047102947221612	0.0117085	0.0834121	-1.73122	LINC01829	-1.8438	-0.0582814	0.0652119	0.0257112	0.0330587	0.0111716	0.0273377	5	5	5	1.0968538719489584	0.00556141	0.0917838	-1.68606	LINC01829	-2.25565	-0.0500711	0.0240928	0.0519926	0.175729	7.744218851610179e-09	5.0012136429377996e-08	15	16	16	1.1072897193297144	0.00986897	0.0407563	-2.046	LINC01829	-1.86874	-0.137932	0.0616587	0.00468963	0.1535844203377402	4.4093856260846605e-09	2.4172737967391773e-08	2	2	2	1.1013940156209612	0.00558881	0.0887965	-1.70178	LINC01829	-1.81926	-0.112023	0.0688715	0.0067754	0.0237587	0.0273393	0.058463	3	3	3	1.1088258738100096	-0.00375995	0.1015637694701398	-1.63732	LINC01829	-1.85226	-0.0655954	0.0639879	0.0204228	0.059057	0.00119326	0.00413766	5	5	5	1.093525984893056	0.0115956	0.0882971	-1.70445	LINC01829	-1.83282	-0.173077	0.0668287	0.00286543	0.0269254	0.0352008	0.0939848	2	2	2	1.106913898624092	0.0150441	0.0950406	-1.66939	LINC01829	-1.79005	-0.0828404	0.073446	0.0119609	0.0241167	0.0431607	0.1081691375339306	3	3	3	1.0997951826767869	0.0126908	0.1011800257468047	-1.63916	LINC01829	-1.75282	-0.0795625	0.0796337	0.0124574	0.1664472130628107	1.6725518445037936e-09	1.5017822929701945e-08	4	4	4	1.0947786658242749	0.0178475	0.1057982666291245	-1.61737
ENSG00000143971	ENSG00000143971.9	ETAA1	2	67397322	67412089	1.7095650075468798	Caudate_basal_gang																															ETAA1	2.5672495524169663	0.0670144	0.0102509	0.0377975	0.0593842	0.000617017	0.00205266	15	16	16	1.0968538719489584	0.00556141	0.019518	2.335487166322633	ETAA1	1.0771160495228822	0.0289147	0.2814284237939813	0.0393967	0.0691521	0.000438275	0.0013362	22	25	25	1.1072897193297144	0.00986897	0.3351275254274767	0.9638372549728514																ETAA1	2.353327531324994	0.0627571	0.0186062	0.0365547	0.0619887	0.000318414	0.00106012	14	15	15	1.1088258738100096	-0.00375995	0.033524	2.1257507963397946	ETAA1	1.8757917178831336	0.1310785502384457	0.0606839	0.00542405	0.073694	0.000279162	0.00111643	5	5	5	1.093525984893056	0.0115956	0.0882398	1.7047570046992682	ETAA1	2.464709226662584	0.0595908	0.0137124	0.0443523	0.0849026	0.000146383	0.000787852	19	20	20	1.106913898624092	0.0150441	0.0268936	2.213058456574343																ETAA1	2.3636921964196222	0.0621703	0.0180938	0.0375379	0.0637518	0.000288716	0.00106942	16	17	17	1.0947786658242749	0.0178475	0.0321326	2.142757084716803	ETAA1	2.264679787866032	0.0652345	0.0235323	0.0314281	0.0483169	0.00397486	0.0120852	13	14	14	1.1022727543088433	0.0172429	0.0414588	2.0389117579836307																															ETAA1	1.4736941177780023	0.0332648	0.1405639673372615	0.0483225	0.0104685	0.00803985	0.0134855	32	34	34	1.1097006700438683	0.00831079	0.1866610409658716	1.3205212650475078
ENSG00000197223	ENSG00000197223.12	C1D	2	68041130	68110948	0.41371816140551976	Frontal_Cortex_																																																																																											C1D	-0.936917	-0.137852	0.3488010521470779	0.00135983	0.0245165	0.0385216	0.0895605	4	5	5	1.093525984893056	0.0115956	0.3857285978666372	-0.86739
ENSG00000243667	ENSG00000243667.7	DNAAF10	2	68122936	68157549	2.7643222908681664	Hippocam	WDR92	3.413034393341537	0.0772756	0.000642438	0.0503126	0.0589926	0.00554676	0.0248962	9	10	10	1.095475433844217	0.00216737	0.00184823	3.113595169785736	WDR92	2.8759880628018477	0.0877869	0.00402765	0.0265385	0.0912581	0.000200299	0.00107486	2	2	2	1.1047102947221612	0.0117085	0.00952014	2.59279	WDR92	3.1776822790670822	0.0553131	0.00148457	0.0836514	0.1604360654609381	7.164975582452856e-09	5.7723387389190034e-08	12	12	12	1.0968538719489584	0.00556141	0.00382776	2.892017750989724	WDR92	3.312640538548686	0.0634512	0.000924197	0.0699367	0.0862248	8.01456138753285e-05	0.00028103	9	10	10	1.1072897193297144	0.00986897	0.00285669	2.982752855832086	WDR92	3.1343235549461568	0.0654349	0.00172251	0.0569616	0.1319264249388413	6.473259419916485e-08	3.065197123470944e-07	3	4	4	1.1013940156209612	0.00558881	0.0045014	2.840704327726721	WDR92	3.159432002597246	0.0542482	0.00158077	0.085631	0.1163828802657399	5.567968959844364e-07	2.998192057243714e-06	11	11	11	1.1088258738100096	-0.00375995	0.00433441	2.8527400291058163	WDR92	3.2028650098867373	0.06796	0.00136068	0.0552571	0.2216876405796473	4.8519343823491005e-11	6.032822345252182e-10	5	5	5	1.093525984893056	0.0115956	0.00351912	2.918329713841053	WDR92	3.484831975909201	0.0682828	0.000492446	0.0673848	0.1045074536820793	2.282706623885129e-05	0.000148013	3	3	3	1.106913898624092	0.0150441	0.00172059	3.134650235767505	WDR92	3.3592961921942783	0.0705317	0.000781413	0.0587219	0.1442325135836521	3.258079824851173e-07	3.093427311341252e-06	10	11	11	1.0997951826767869	0.0126908	0.00234283	3.042935142692785	WDR92	3.349553768101915	0.0718924	0.000809418	0.0559962	0.1616475621283028	3.011222170940967e-09	2.6238860190317483e-08	8	9	9	1.0947786658242749	0.0178475	0.00234023	3.043269309203771	WDR92	3.227229607948858	0.0514038	0.00124995	0.1008422781280889	0.1039026011331589	1.812927396211336e-05	9.508389930090592e-05	12	12	12	1.1022727543088433	0.0172429	0.00358947	2.912152810454688	WDR92	3.1246645899179435	0.0651952	0.00178008	0.0570057	0.1292897443274859	3.5480583030084666e-05	0.000263828	3	3	3	1.098474469601831	-0.00587316	0.00437336	2.849895771889104	WDR92	3.209956826588167	0.0524524	0.00132755	0.0960741	0.1974945999392648	7.300538254618507e-07	1.0870395656224717e-05	10	11	11	1.1003186278997208	-0.00150374	0.00351535	2.9186641780095157
ENSG00000115946	ENSG00000115946.8	PNO1	2	68157888	68176238	1.8731365878341462	Hypothala	PNO1	-2.49217	-0.0448773	0.0126966	0.0768646	0.0765454	0.00150376	0.00820122	10	10	10	1.095475433844217	0.00216737	0.0227897	-2.27694	PNO1	-2.29059	-0.045864	0.021987	0.0620254	0.1305580358193795	6.913508406191557e-06	5.140183566801689e-05	7	7	7	1.1047102947221612	0.0117085	0.0371532	-2.08408	PNO1	-1.8419	-0.0472357	0.0654904	0.0375754	0.1474549831049491	3.2520109100098616e-08	2.357933743848122e-07	11	11	11	1.0968538719489584	0.00556141	0.0921191	-1.68432	PNO1	-2.28148	-0.0465816	0.0225201	0.059646	0.1124199027170868	5.74171626340062e-06	2.4301603336693163e-05	7	7	7	1.1072897193297144	0.00986897	0.0385151	-2.06933	PNO1	-2.30638	-0.0456862	0.0210897	0.0633503	0.1548293574621046	3.7718981068784224e-09	2.084125116122268e-08	7	7	7	1.1013940156209612	0.00558881	0.0358059	-2.09913	PNO1	-2.48759	-0.0436578	0.0128613	0.0812797	0.0987616	4.456895960550283e-06	2.0793895709278485e-05	13	13	13	1.1088258738100096	-0.00375995	0.0250876	-2.24005	PNO1	-2.52783	-0.0389202	0.0114771	0.1042488988266485	0.114199	4.792204959752224e-06	2.7688885151002604e-05	11	11	11	1.093525984893056	0.0115956	0.0202204	-2.32223	PNO1	-2.26127	-0.0466637	0.0237425	0.0584153	0.1009429378438574	3.205369797703223e-05	0.000201365	7	7	7	1.106913898624092	0.0150441	0.039739	-2.05645	PNO1	-2.70727	-0.0591982	0.00678381	0.0523973	0.1092331704070398	1.0735886840193476e-05	7.542120371188202e-05	2	2	2	1.0997951826767869	0.0126908	0.0133926	-2.47316	PNO1	-2.31534	-0.0452561	0.0205946	0.0652907	0.1021118526930132	3.5592889950174543e-06	1.932778845090002e-05	10	10	10	1.0947786658242749	0.0178475	0.0330734	-2.13119	PNO1	-2.30022	-0.0414952	0.0214359	0.0784488	0.0599486	0.00129112	0.0044618	12	12	12	1.1022727543088433	0.0172429	0.0355149	-2.10244
ENSG00000221823	ENSG00000221823.11	PPP3R1	2	68178857	68256237	0.26960185531411734	Cerebel																																														PPP3R1	0.593782	0.0210861	0.5526578468847337	0.0209249	0.0758079	0.000226257	0.000732065	6	7	7	1.1072897193297144	0.00986897	0.5979606384649131	0.5273354819500169	PPP3R1	0.6846653584349789	0.0240347	0.4935551136225528	0.0205986	0.095951	5.017742804313505e-06	1.828601375092791e-05	9	10	10	1.1013940156209612	0.00558881	0.5375243524677921	0.6165609587162484	PPP3R1	0.2969810637894327	0.0107001	0.766481	0.0192718	0.0421683	0.00313969	0.00844559	8	9	9	1.1088258738100096	-0.00375995	0.7862181809889603	0.2712247466636634	PPP3R1	0.3436867892742157	0.0464136	0.7310818472825031	0.00141382	0.0496292	0.00304396	0.00957618	1	1	1	1.093525984893056	0.0115956	0.7613652982562723	0.3036883974829945	PPP3R1	0.6302695807553463	0.0336863	0.528518	0.00926555	0.0452293	0.00609741	0.0208379	3	3	3	1.106913898624092	0.0150441	0.5783458725792391	0.5558025054227047	PPP3R1	0.6276539045559132	0.0326509	0.5302306881286465	0.00977983	0.0229696	0.0485071	0.1195781036608405	3	3	3	1.0997951826767869	0.0126908	0.5760515060565103	0.5591614995042117																PPP3R1	-0.454284	-0.0134035	0.6496242463821206	0.0302792	0.0362108	0.0129353	0.0341374	11	11	11	1.1022727543088433	0.0172429	0.6688133300527027	-0.427777																															PPP3R1	-0.235649	-0.0102649	0.813705	0.0122268	0.0264225	2.3599162005233087e-05	5.4133497756519824e-05	2	2	2	1.1097006700438683	0.00831079	0.8259936332259272	-0.219843
ENSG00000273064	ENSG00000273064.1		2	68252870	68253848	0.2202870274713915	Frontal_Cortex_																																														AC017083.1	-0.47433	-0.0171603	0.6352645139124603	0.0235298	0.0390034	0.00880029	0.0203497	12	14	14	1.1072897193297144	0.00986897	0.6619060448586158	-0.437283	AC017083.1	-0.504164	-0.0186444	0.6141463096473139	0.0230256	0.049671	0.00118044	0.00294949	10	12	12	1.1013940156209612	0.00558881	0.6434898908457769	-0.462825																AC017083.1	-0.558454	-0.0263191	0.5765346258910364	0.0127922	0.0721248	0.000326256	0.00128434	7	8	8	1.093525984893056	0.0115956	0.6021614828932444	-0.521295	AC017083.1	0.1359915301091332	0.00493593	0.8918279767538534	0.0206572	0.0289811	0.0288076	0.0793525	6	7	7	1.106913898624092	0.0150441	0.9129919334424356	0.1092654701026072
ENSG00000119865	ENSG00000119865.9	CNRIP1	2	68284171	68320051	2.059082105476097	Frontal_Cortex_																															CNRIP1	0.8425274250205558	0.0441254	0.3994927953130289	0.00976738	0.0311871	0.0137692	0.0327892	5	6	6	1.0968538719489584	0.00556141	0.4454272341451883	0.7630606366776076																CNRIP1	-1.17059	-0.179181	0.2417624723004042	0.00130938	0.0518904	0.000909385	0.00232253	2	3	3	1.1013940156209612	0.00558881	0.2855643978646039	-1.0679	CNRIP1	2.187454946369145	0.107109	0.0287093	0.0108769	0.0349217	0.00729786	0.017956	7	8	8	1.1088258738100096	-0.00375995	0.0481369	1.9761577999336968	CNRIP1	2.879395849095843	0.1120209036754549	0.00398438	0.0160722	0.0772848	0.000195348	0.000813197	2	2	2	1.093525984893056	0.0115956	0.00872806	2.6225258964104787																CNRIP1	0.825754	0.0928624	0.4089434400971197	0.00193164	0.0293429	0.0255157	0.0695467	3	4	4	1.0997951826767869	0.0126908	0.4597331207347526	0.7392863754390625	CNRIP1	1.1754846126732224	0.0589222	0.2398008896967776	0.0105236	0.0465084	0.00205333	0.00623563	6	7	7	1.0947786658242749	0.0178475	0.2903214887615939	1.0574166219925127	CNRIP1	-1.08472	-0.272283	0.2780440926514088	0.000499407	0.0425945	0.00692974	0.0197342	2	3	3	1.1022727543088433	0.0172429	0.3174449811048613	-0.999722																															CNRIP1	-2.35105	-0.0969136	0.0187204	0.0150945	0.016774	0.000778576	0.0014955	7	8	8	1.1097006700438683	0.00831079	0.0334927	-2.12613
ENSG00000115956	ENSG00000115956.10	PLEK	2	68365282	68397453	1.7950036012703074	Nucleus_accumbens_basal_gang																PLEK	-2.29754	-0.0804287	0.021588	0.0219172	0.0389551	0.016567	0.0516445	8	8	8	1.1047102947221612	0.0117085	0.036585	-2.09037	PLEK	-1.68179	-0.0365103	0.0926088	0.0562408	0.072645	0.000144466	0.000552013	14	15	15	1.0968538719489584	0.00556141	0.1239608207534996	-1.53836	PLEK	-1.68597	-0.0247258	0.0918013	0.1224627625048934	0.1997657122184399	5.634808830341689e-10	4.2100825083719256e-09	18	19	19	1.1072897193297144	0.00986897	0.1256400238657561	-1.53152	PLEK	-1.01396	-0.0134325	0.3106018907130468	0.1503439543913192	0.1265737697833281	1.2469561647120753e-07	5.698858448393463e-07	13	14	14	1.1013940156209612	0.00558881	0.3546074487421711	-0.925689	PLEK	-2.43141	-0.0640998	0.0150401	0.0389019	0.0519603	0.00101209	0.00303641	16	17	17	1.1088258738100096	-0.00375995	0.0285686	-2.18939	PLEK	-2.36142	-0.0423383	0.0182051	0.0835591	0.1902512800808577	1.6029912001982835e-09	1.6235343883949994e-08	15	15	15	1.093525984893056	0.0115956	0.0300023	-2.17006																															PLEK	-2.61858	-0.0659174	0.00882978	0.0396974	0.1068584630828559	2.05156262854734e-06	1.163849089112781e-05	20	22	22	1.0947786658242749	0.0178475	0.0160323	-2.40818	PLEK	-1.23004	-0.0257516	0.2186809150401231	0.0631818	0.0599451	0.00129156	0.00446212	20	21	21	1.1022727543088433	0.0172429	0.2578200808738111	-1.13156																PLEK	0.6020256876945496	0.0465869	0.547157	0.00437053	0.034442	0.048055	0.1499521498368968	1	1	1	1.1003186278997208	-0.00150374	0.583346	0.5485042327292878	PLEK	-1.08506	-0.0179388	0.2778945241510584	0.0983826	0.0767009	2.909924091781476e-13	1.199862665303211e-12	27	29	29	1.1097006700438683	0.00831079	0.3244838242771519	-0.985286
ENSG00000204923	ENSG00000204923.4	FBXO48	2	68459422	68467294	0.00911902	Caudate_basal_gang																															FBXO48	0.0341288	-0.000263436	0.9727744614389424	0.0168467	0.0384105	0.00616756	0.0162246	5	5	5	1.0968538719489584	0.00556141	0.9792215866168112	0.0260448																																																																																																																																																							FBXO48	-0.381794	-0.0294389	0.7026140435195819	0.00515159	0.0101137	0.00919125	0.0152792	14	15	15	1.1097006700438683	0.00831079	0.7251827410028668	-0.351541
ENSG00000169621	ENSG00000169621.11	APLF	2	68467572	68655862	0.3798001268208108	Caudate_basal_gang	APLF	0.8196051850539937	0.0254736	0.4124412168322154	0.0254861	0.0909187	0.000515555	0.00323624	3	3	3	1.095475433844217	0.00216737	0.4555498928536455	0.7461945616436243																APLF	0.8956914069450843	0.0337472	0.3704176010897241	0.017373	0.0870559	2.9615291553944124e-05	0.000130277	2	2	2	1.0968538719489584	0.00556141	0.4170612813382592	0.8115301578090447																															APLF	0.7242604696490115	0.0234863	0.4689058408172865	0.02258	0.0617639	0.000326774	0.00108571	7	7	7	1.1088258738100096	-0.00375995	0.5114582453285694	0.656569																APLF	0.4438409040449495	0.0118471	0.6571576128201315	0.0295128	0.0609995	0.00138337	0.00574674	3	3	3	1.106913898624092	0.0150441	0.6984745498975937	0.3873804836718441																APLF	0.8525447845458985	0.0392674	0.3939117935615039	0.0114641	0.0356406	0.00712902	0.0187437	1	1	1	1.0947786658242749	0.0178475	0.4458005552935326	0.7624347793529526	APLF	0.8525447845458983	0.0447842	0.3939117935615041	0.0088136	0.0673948	0.000629285	0.00234243	1	1	1	1.1022727543088433	0.0172429	0.4485709490407129	0.7577996214457164	APLF	0.7612806913199092	0.0182749	0.4464894309250333	0.053727	0.0323024	0.0440334	0.1191572056636358	19	19	19	1.098474469601831	-0.00587316	0.4849388704114725	0.6983811359097158
ENSG00000169618	ENSG00000169618.7	PROKR1	2	68643579	68658251	0.10318171269162811	Cerebel																																																													PROKR1	0.3010045115423911	0.0167629	0.763411	0.0106978	0.0284222	0.0146818	0.0293584	13	14	14	1.1013940156209612	0.00558881	0.7885301205385942	0.2682198188052225
ENSG00000163219	ENSG00000163219.12	ARHGAP25	2	68679601	68826833	0.0586	Anterior_cingulate_cortex_B																ARHGAP25	-0.163791	-0.00286012	0.8698959562509387	0.0779692	0.2960040060769874	1.0639731547122738e-12	2.6093815556148525e-11	11	11	11	1.1047102947221612	0.0117085	0.8737757125960979	-0.158864																																														ARHGAP25	-0.114964	-0.00183526	0.9084739664442486	0.0985009	0.1378877299739866	4.219423799772143e-08	2.670690463557918e-07	4	4	4	1.1088258738100096	-0.00375995	0.9201144476149306	-0.10029	ARHGAP25	-0.127066	-0.00196642	0.8988882892170011	0.1050865376878769	0.2421252472773546	4.655821344222598e-12	6.685413387877515e-11	2	2	2	1.093525984893056	0.0115956	0.8990969738960746	-0.126802																																																													ARHGAP25	-0.155133	-0.00300324	0.8767166335637929	0.0643044	0.0354823	0.0346613	0.0978671	13	14	14	1.098474469601831	-0.00587316	0.8919169229825984	-0.135879																ARHGAP25	0.6757273791327338	0.026985	0.4992137494513431	0.0164688	0.0226289	9.277464470110456e-05	0.000199623	10	10	10	1.1097006700438683	0.00831079	0.5475480297289166	0.6014383986618153
ENSG00000228329	ENSG00000228329.4	LINC01890	2	68822855	68845122																																																																																																																																																																																																						LINC01890	1.0985178248999763	0.030961	0.2719784385325541	0.0298886	0.0210508	0.000164244	0.000344246	12	12	12	1.1097006700438683	0.00831079	0.3258863618688167	0.9824334337919002
ENSG00000169604	ENSG00000169604.21	ANTXR1	2	69013176	69249327	0.3058640182835686	Cor																															ANTXR1	-0.443132	-0.0164711	0.6576700033239002	0.0219635	0.0289872	0.0176239	0.0408551	8	8	8	1.0968538719489584	0.00556141	0.6824857803462725	-0.409073																															ANTXR1	-0.761336	-0.0565548	0.4464563470018354	0.00479177	0.0288804	0.0148476	0.0339349	5	5	5	1.1088258738100096	-0.00375995	0.4944654845786541	-0.683224																																																													ANTXR1	-0.476673	-0.0138169	0.6335953237351248	0.0334967	0.034357	0.0155235	0.0401233	16	17	17	1.1022727543088433	0.0172429	0.6540895250827262	-0.448088																ANTXR1	-0.269927	-0.0111344	0.7872162301101948	0.026325	0.0626933	0.00721244	0.0310955	19	20	20	1.1003186278997208	-0.00150374	0.8072689996047195	-0.243951
ENSG00000198380	ENSG00000198380.13	GFPT1	2	69319780	69387250	0.25781930145354043	Hippocam																GFPT1	-0.385065	-0.0281131	0.700189	0.00468553	0.0282179	0.0419759	0.1148828483181427	3	4	4	1.1047102947221612	0.0117085	0.7194712097197415	-0.359166																																																													GFPT1	-0.172856	-0.0101574	0.8627648734959688	0.0081356	0.0577937	0.00135263	0.00462566	4	5	5	1.093525984893056	0.0115956	0.8660516981311954	-0.168676	GFPT1	-0.642802	-0.0809041	0.5203526093257822	0.00154389	0.090611	8.538834523648357e-05	0.000489364	2	3	3	1.106913898624092	0.0150441	0.5523071920211733	-0.594306																																														GFPT1	0.4188011186499444	0.0124129	0.6753614872349731	0.0292285	0.0387715	0.0271117	0.0795966	10	10	10	1.098474469601831	-0.00587316	0.6990496312425951	0.3866036825892897																GFPT1	0.8180765755921104	0.0112678	0.413313	0.1337281783763345	0.1387344203750021	1.7788956252806362e-23	1.2446463108093691e-22	14	14	14	1.1097006700438683	0.00831079	0.4655640985106979	0.7297155100505551
ENSG00000169599	ENSG00000169599.13	NFU1	2	69396113	69437628	0.7476922297507951	Hypothala	NFU1	1.1123139335313283	0.0307879	0.2660031950716228	0.0334388	0.0669954	0.00305817	0.0149792	8	8	8	1.095475433844217	0.00216737	0.3108727329783285	1.013392473558607	NFU1	0.7748407125473022	0.0492144	0.4384337887876572	0.00606057	0.0388232	0.016755	0.0521601	1	2	2	1.1047102947221612	0.0117085	0.489692	0.6907985090278275	NFU1	0.850297	0.0214408	0.39516	0.0390858	0.049252	0.0018709	0.00557398	7	7	7	1.0968538719489584	0.00556141	0.4412144372908158	0.770144																																														NFU1	0.5926271433513643	0.0190242	0.5534307095941744	0.0236982	0.0509917	0.00265814	0.00850215	5	5	5	1.093525984893056	0.0115956	0.5951848316229271	0.5313376326326232																NFU1	1.4914040382239588	0.0388276	0.135855	0.0374415	0.0669764	0.00065522	0.00296216	18	19	19	1.0997951826767869	0.0126908	0.1787754048679135	1.3445351284064295	NFU1	1.1098790394028035	0.0320388	0.2670511538806015	0.0306532	0.0474018	0.00185448	0.0056887	7	7	7	1.0947786658242749	0.0178475	0.318526	0.9974907435310216	NFU1	0.7748407125473024	0.0449429	0.4384337887876571	0.00726733	0.0683073	0.000576222	0.00216435	1	2	2	1.1022727543088433	0.0172429	0.4918904180416715	0.6873052073409982	NFU1	0.7207090936173177	0.0157232	0.4710885162984779	0.0468719	0.0513025	0.0107612	0.0369563	3	4	4	1.098474469601831	-0.00587316	0.5083259220742505	0.6614466428237749	NFU1	0.605359	0.0188937	0.5449406807819323	0.0250553	0.0444617	0.0243265	0.0860701	5	5	5	1.1003186278997208	-0.00150374	0.5812680949389414	0.5515333740460012	NFU1	1.3082597332882109	0.0392926	0.1907852278259844	0.0286612	0.0178162	0.00053213	0.00104315	8	8	8	1.1097006700438683	0.00831079	0.2414215292200809	1.171441077069202
ENSG00000115977	ENSG00000115977.21	AAK1	2	69457997	69674349	0.15083411994984103	Cerebellar_Hemisph																																														AAK1	0.426701	0.0142364	0.6695973229512437	0.0323454	0.0748478	0.000248916	0.000797188	26	27	27	1.1072897193297144	0.00986897	0.706587	0.376443	AAK1	0.4125517269564794	0.0103694	0.6799350750966713	0.0539186	0.1148538932970775	5.183727870915994e-07	2.175362489772044e-06	6	6	6	1.1013940156209612	0.00558881	0.7117565414867104	0.3694980297197774	AAK1	0.1063614930632404	0.00627647	0.915296	0.0087266	0.0326429	0.0095308	0.0228267	11	11	11	1.1088258738100096	-0.00375995	0.9208893115739074	0.0993136
ENSG00000196975	ENSG00000196975.16	ANXA4	2	69644425	69827112	0.6524436985728852	Cerebel																															ANXA4	-0.70528	-0.05449	0.4806359712025559	0.00432191	0.0777417	8.257456162374359e-05	0.000330647	3	3	3	1.0968538719489584	0.00556141	0.5169376860877334	-0.648073	ANXA4	1.2809178546958806	0.0646204	0.2002225207248611	0.0104248	0.034477	0.0138883	0.0306436	2	2	2	1.1072897193297144	0.00986897	0.2510131965794657	1.1478918900112474	ANXA4	1.348850646025551	0.0326514	0.1773849433937205	0.0451175	0.0627751	0.000253236	0.000709324	7	7	7	1.1013940156209612	0.00558881	0.2226159622808888	1.2196015401707492																																																																																																																									ANXA4	-0.340885	-0.00612536	0.7331899974071987	0.0858179	0.1027432066655242	1.7873979366001734e-17	9.350850279059298e-17	9	9	9	1.1097006700438683	0.00831079	0.7530077849127411	-0.314676
ENSG00000087338	ENSG00000087338.5	GMCL1	2	69829660	69881384	0.7331485875263091	Amygd	GMCL1	1.4546887420714727	0.0272598	0.1457554506656834	0.0722355	0.0649313	0.00356541	0.0171098	11	11	11	1.095475433844217	0.00216737	0.1848636026898978	1.3259278330588111	GMCL1	1.2117418834070577	0.0240855	0.2256112010729943	0.0649688	0.095554	0.000139194	0.000777645	7	7	7	1.1047102947221612	0.0117085	0.2773516509722618	1.0862878721188427	GMCL1	1.0545980522724911	0.0387196	0.2916091949695318	0.0183128	0.0853479	3.5754814325069754e-05	0.00015455	5	5	5	1.0968538719489584	0.00556141	0.3388676072398391	0.9564051036804136	GMCL1	1.2484995827837329	0.0222492	0.2118481611001151	0.0802907	0.1256520891550375	1.4878591707724537e-06	6.913365782080378e-06	7	7	7	1.1072897193297144	0.00986897	0.2633045264982345	1.1186147538234648	GMCL1	1.2473664073501125	0.0224273	0.2122631780597728	0.07888	0.2209584982122824	6.930320326299768e-13	5.578004369990736e-12	6	6	6	1.1013940156209612	0.00558881	0.2595480808638624	1.1274599112567567	GMCL1	1.1603459373167844	0.0215701	0.2459079884818672	0.0739057	0.154758	5.3766562601036625e-09	3.852658640985543e-08	7	7	7	1.1088258738100096	-0.00375995	0.2937849899640646	1.0498545513243038	GMCL1	1.0999633994446665	0.0341155	0.2713480692351045	0.0258984	0.1121323588894552	5.911791535239343e-06	3.360861541995467e-05	5	5	5	1.093525984893056	0.0115956	0.319599	0.9952829463262142	GMCL1	1.1625211730915717	0.0432716	0.2450238293106044	0.0188226	0.1060382009147411	1.972567469057012e-05	0.000129936	2	2	2	1.106913898624092	0.0150441	0.2999011848543649	1.0366453180369657	GMCL1	1.1529690751899313	0.0214673	0.248923	0.0737064	0.1007123027956482	2.4783879165791145e-05	0.000160074	7	7	7	1.0997951826767869	0.0126908	0.299825	1.036809682464475																GMCL1	1.0080735764075717	0.0638911	0.3134191417159049	0.00612176	0.0679119	0.000598645	0.00224111	3	3	3	1.1022727543088433	0.0172429	0.3687070448497113	0.8988979033851937	GMCL1	1.189485605190696	0.0362368	0.2342486321786662	0.0280814	0.0355084	0.0345934	0.0977155	3	3	3	1.098474469601831	-0.00587316	0.276507	1.0881989475389655																GMCL1	-0.946867	-0.01781	0.3437065497997522	0.0762144	0.0761077	3.61964398363234e-13	1.4842963815234577e-12	15	15	15	1.1097006700438683	0.00831079	0.3893742867279427	-0.860753
ENSG00000124380	ENSG00000124380.11	SNRNP27	2	69893956	69905575	0.7828023344565657	Amygd	SNRNP27	1.5235719554626828	0.0363785	0.127616	0.0468106	0.1181785192170698	6.642199662034205e-05	0.000542226	9	10	10	1.095475433844217	0.00216737	0.164891	1.388807575737738	SNRNP27	1.3956825105944366	0.0283166	0.1628101232482643	0.0650343	0.1645173406447601	3.459116152953575e-07	3.38055926581615e-06	8	9	9	1.1047102947221612	0.0117085	0.2102808197162167	1.2527936321051212	SNRNP27	1.275288037901287	0.0172384	0.2022073101273673	0.146813	0.2045263118435578	3.5984501390228304e-11	3.9653211505580335e-10	11	14	14	1.0968538719489584	0.00556141	0.2470241138879466	1.1576078265523857	SNRNP27	0.9926363488075856	0.0317601	0.320887	0.0254925	0.1383071778071706	4.032399123348178e-07	2.0388910159370228e-06	2	3	3	1.1072897193297144	0.00986897	0.3747865565036614	0.8875431295596439	SNRNP27	1.5223212148324814	0.0381963	0.1279286148839166	0.042397	0.16263	1.411423764070294e-09	8.101502934536381e-09	9	10	10	1.1013940156209612	0.00558881	0.1684805727489853	1.377102458413099	SNRNP27	1.5250034645446238	0.037186	0.1272582335222181	0.0449152	0.2227577425469663	9.08054568232933e-13	1.018408422011241e-11	9	10	10	1.1088258738100096	-0.00375995	0.1679802636831288	1.3787227134414526	SNRNP27	1.396793632504685	0.0213785	0.1624756376467668	0.1163506212670268	0.2401946832887936	5.824137599845404e-12	8.249477724587542e-11	7	8	8	1.093525984893056	0.0115956	0.2052532143633195	1.2667261833052128	SNRNP27	1.381892793302521	0.0439536	0.1670046210754298	0.0264103	0.2628582707477537	1.921457666486749e-12	4.4953021420340316e-11	4	5	5	1.106913898624092	0.0150441	0.2168943711818249	1.234828411124541	SNRNP27	0.673761	0.0108022	0.5004635383265341	0.110737	0.1459396841750039	2.739914861323005e-07	2.640417272169196e-06	5	6	6	1.0997951826767869	0.0126908	0.5477837279932425	0.6010844678463343	SNRNP27	1.1466821313421816	0.0161331	0.251513	0.133405	0.1782375485113623	3.8958750459986725e-10	3.820877170405912e-09	4	4	4	1.0947786658242749	0.0178475	0.3024903322413138	1.0311076682010585	SNRNP27	1.293545472203834	0.0174504	0.195822	0.1473952391520863	0.1552355389687669	1.0616768506187632e-07	8.437340323403339e-07	11	14	14	1.1022727543088433	0.0172429	0.2469119043793628	1.1578827097140607	SNRNP27	1.389534474451042	0.0422184	0.1646702853299092	0.0288926	0.0873114	0.000782005	0.00402071	4	5	5	1.098474469601831	-0.00587316	0.2039727599327906	1.2703141216247675	SNRNP27	1.5192090533258704	0.0372009	0.1287098832134454	0.0444716	0.0660369	0.00577959	0.0258453	10	11	11	1.1003186278997208	-0.00150374	0.1669514855688069	1.3820658414989522	SNRNP27	-0.971685	-0.0348973	0.3312075036342046	0.0225395	0.0144067	0.00185633	0.00340144	11	11	11	1.1097006700438683	0.00831079	0.3771731516048137	-0.883117
ENSG00000244617	ENSG00000244617.3	ASPRV1	2	69960089	69961631	0.10359370228666756	Frontal_Cortex_	ASPRV1	-0.191586	-0.00765729	0.8480663908730185	0.019649	0.03962	0.0237332	0.0844517	5	5	5	1.095475433844217	0.00216737	0.8596128084173454	-0.176867																															ASPRV1	-0.244252	-0.00784859	0.8070360380135337	0.0278394	0.0677693	0.000502751	0.00151761	9	9	9	1.1072897193297144	0.00986897	0.8184820876440155	-0.229498	ASPRV1	-0.0709036	-0.00133902	0.943475	0.0440803	0.0733979	7.259419572472567e-05	0.000222586	6	6	6	1.1013940156209612	0.00558881	0.9446310217203974	-0.0694505	ASPRV1	-0.264401	-0.00838658	0.7914707753037087	0.0284482	0.0643968	0.000241197	0.000822466	9	9	9	1.1088258738100096	-0.00375995	0.8141617077028193	-0.235061	ASPRV1	-0.282772	-0.00871757	0.7773515495403418	0.0296785	0.0614207	0.00094383	0.00335756	9	9	9	1.093525984893056	0.0115956	0.787782	-0.269191	ASPRV1	0.2600995182133175	0.00926283	0.7947870095501182	0.0241927	0.0505191	0.00370275	0.0135145	3	3	3	1.106913898624092	0.0150441	0.8247917409893661	0.221386	ASPRV1	0.0619014	0.0012416	0.9506413290878384	0.0372897	0.076281	0.000266681	0.00134099	21	22	22	1.0997951826767869	0.0126908	0.9643103379249122	0.0447453	ASPRV1	-0.221127	-0.00751331	0.8249933430476645	0.0258719	0.0579178	0.000560468	0.00194202	8	8	8	1.0947786658242749	0.0178475	0.8272063808229234	-0.218286																ASPRV1	-0.282179	-0.0086104	0.7778062248856306	0.0311835	0.0881403	0.000736148	0.00380936	7	7	7	1.098474469601831	-0.00587316	0.8013997221867155	-0.251536																ASPRV1	-0.337607	-0.00620263	0.7356594721640464	0.0751105	0.1231890889362143	7.416372320857145e-21	4.573296257834563e-20	14	14	14	1.1097006700438683	0.00831079	0.7552521270747673	-0.311722
ENSG00000179818	ENSG00000179818.18	PCBP1-AS1	2	69963254	70105068	0.0957114	Amygd	PCBP1-AS1	-0.272235	-0.00804049	0.7854415990141388	0.0500947	0.0491467	0.0115727	0.0462434	3	3	3	1.095475433844217	0.00216737	0.8022109889515355	-0.250487	PCBP1-AS1	-0.183245	-0.00515511	0.8546060455038632	0.0586399	0.0904686	0.000214138	0.00114209	3	3	3	1.1047102947221612	0.0117085	0.8599212073994604	-0.176474	PCBP1-AS1	-0.130924	-0.00465979	0.8958354572809034	0.045035	0.0837331	4.271910198974716e-05	0.000181645	5	5	5	1.0968538719489584	0.00556141	0.9009720438532288	-0.124434	PCBP1-AS1	-0.206121	-0.00546433	0.8366964913001665	0.0485272	0.0515591	0.00251236	0.00651505	4	4	4	1.1072897193297144	0.00986897	0.8453446257064615	-0.195062	PCBP1-AS1	-0.151285	-0.00446489	0.8797506108386454	0.0660249	0.1177192678181859	3.6637248154166266e-07	1.5678949561755435e-06	5	5	5	1.1013940156209612	0.00558881	0.8867384835616582	-0.142432	PCBP1-AS1	-0.161072	-0.00448222	0.8720368971640062	0.0631859	0.1022763360348678	2.9498867024657683e-06	1.4165798563190487e-05	3	3	3	1.1088258738100096	-0.00375995	0.8871807953881387	-0.141872	PCBP1-AS1	-0.213976	-0.00603879	0.8305658389702795	0.0602353	0.0841824	9.826771211546385e-05	0.000435761	3	3	3	1.093525984893056	0.0115956	0.8365729070473863	-0.206279	PCBP1-AS1	-0.142731	-0.00507951	0.8865026470291559	0.0431618	0.0970387	4.6448769613612646e-05	0.000281991	5	5	5	1.106913898624092	0.0150441	0.886657	-0.142536	PCBP1-AS1	-0.215454	-0.00612415	0.8294133793709756	0.0589998	0.1800989642042881	8.051887742235045e-09	1.0236022560937127e-07	3	3	3	1.0997951826767869	0.0126908	0.8356639320068028	-0.207443	PCBP1-AS1	-0.168927	-0.00600024	0.8658539620568684	0.0403094	0.1502916437339081	1.1967215051926382e-08	9.630342658427615e-08	5	5	5	1.0947786658242749	0.0178475	0.864534	-0.170605	PCBP1-AS1	-0.17197	-0.00437957	0.8634614519412782	0.0549024	0.0651699	0.000780035	0.00284009	5	5	5	1.1022727543088433	0.0172429	0.8637074463581814	-0.171657	PCBP1-AS1	-0.232575	-0.00678756	0.8160914013287836	0.0539081	0.1036314887048979	0.000237048	0.00142556	3	3	3	1.098474469601831	-0.00587316	0.8364949917528415	-0.206379																PCBP1-AS1	-0.115759	-0.0020387	0.907843	0.0730194	0.1533031606182674	5.67852985831914e-26	4.40837974378972e-25	9	9	9	1.1097006700438683	0.00831079	0.9109779637141996	-0.111805
ENSG00000169564	ENSG00000169564.7	PCBP1	2	70087477	70089203	0.29231733664679765	Spinal_cord_cervical_																																														PCBP1	0.7176172733306884	0.0995984	0.4729933041146865	0.00156427	0.034585	0.0137373	0.0303461	1	1	1	1.1072897193297144	0.00986897	0.5227112078896494	0.6391717497157338																																																																																																										PCBP1	0.7176172733306884	0.0651206	0.4729933041146865	0.00365916	0.0348155	0.0364391	0.1019888055510249	1	1	1	1.098474469601831	-0.00587316	0.510132	0.6586319936241899	PCBP1	0.7176172733306885	0.0925779	0.4729933041146865	0.00181052	0.0588488	0.00930743	0.038535	1	1	1	1.1003186278997208	-0.00150374	0.513397	0.6535570626143723
ENSG00000231327	ENSG00000231327.4	LINC01816	2	70093885	70142950	0.0553695	Amygd	LINC01816	0.1671342855922395	0.0229063	0.8672643894153309	0.00236315	0.0343021	0.0356145	0.1183442818202084	3	3	3	1.095475433844217	0.00216737	0.8802996787761176	0.1505893300665743
ENSG00000115998	ENSG00000115998.8	C2orf42	2	70149885	70248615	0.5890857072115562	Frontal_Cortex_	C2orf42	0.6182281296318612	0.0142555	0.536425	0.0549376	0.07466	0.00173003	0.00923655	10	10	10	1.095475433844217	0.00216737	0.5738650513325889	0.5623683897362682	C2orf42	0.6291303786897915	0.0171906	0.5292637036608598	0.0358844	0.0383309	0.0174767	0.0540813	7	7	7	1.1047102947221612	0.0117085	0.5762303976176042	0.5588993726174463	C2orf42	0.7534345552185922	0.0160232	0.4511888244495009	0.0624797	0.1676323516322757	3.0712569880553633e-09	2.609193996117661e-08	11	11	11	1.0968538719489584	0.00556141	0.4953434145615283	0.681835	C2orf42	0.9348956866889347	0.0162128	0.3498420601894612	0.0681588	0.0479052	0.00361395	0.00905494	9	9	9	1.1072897193297144	0.00986897	0.4034941111068844	0.8353971905965302																C2orf42	0.8554073516038847	0.0160003	0.3923256751395609	0.0720127	0.1385249731063237	3.9058784485935314e-08	2.486474167017016e-07	14	14	14	1.1088258738100096	-0.00375995	0.4384317238461527	0.7748442066746903	C2orf42	1.2496053232900295	0.0235041	0.211444	0.0731965	0.0977121	2.5361210984009214e-05	0.000127288	12	12	12	1.093525984893056	0.0115956	0.257581	1.132126446995289	C2orf42	0.2458500961351431	0.0107633	0.8057982757868095	0.0163894	0.0421979	0.00812297	0.0267228	3	3	3	1.106913898624092	0.0150441	0.8348283656228088	0.2085130865274849	C2orf42	0.4597718905618054	0.0116308	0.64568	0.0485059	0.0720649	0.000400854	0.00191837	10	10	10	1.0997951826767869	0.0126908	0.6843656600165853	0.4065130640150687	C2orf42	0.9187447998875252	0.0136732	0.3582290711222233	0.0842129	0.0840798	2.840505546268061e-05	0.000129552	10	10	10	1.0947786658242749	0.0178475	0.4105627942756791	0.8229036370391624	C2orf42	0.3375167795468187	0.00191862	0.7357273652270397	0.1279679098964584	0.1530179107845998	1.3321436720243389e-07	1.039962890462352e-06	16	16	16	1.1022727543088433	0.0172429	0.7713895913059619	0.2905577314635795	C2orf42	0.8946251964353793	0.0142139	0.3709874780662642	0.0830785	0.1644595837665299	2.467533830487484e-06	2.4291422150202106e-05	13	13	13	1.098474469601831	-0.00587316	0.4123462308217506	0.8197717633712754	C2orf42	0.9051549400485344	0.0174412	0.3653833096615458	0.0593723	0.0798827	0.00231263	0.0120793	8	8	8	1.1003186278997208	-0.00150374	0.4099415575992029	0.8239964807634736	C2orf42	0.4779493230992153	0.0114318	0.6326862745865035	0.0604152	0.0508645	3.568213064647487e-09	1.1329621522984586e-08	14	14	14	1.1097006700438683	0.00831079	0.6721406594014927	0.4232119080662025
ENSG00000116001	ENSG00000116001.17	TIA1	2	70209444	70248660	0.29142383524910775	Cerebellar_Hemisph																																														TIA1	-0.717617	-0.30205	0.4729933041146864	0.000170082	0.0439371	0.00536883	0.0129878	1	2	2	1.1072897193297144	0.00986897	0.5111827202654537	-0.656997	TIA1	0.1152217828459177	0.0162682	0.9082693334476232	0.0012498	0.0209449	0.0365537	0.0670934	3	5	5	1.1013940156209612	0.00558881	0.9207093757039462	0.0995402																																																													TIA1	-0.606407	-0.0310996	0.5442444509929876	0.00926354	0.0392581	0.00470374	0.012997	1	1	1	1.0947786658242749	0.0178475	0.5685347683659725	-0.570211
ENSG00000116005	ENSG00000116005.12	PCYOX1	2	70257386	70281185	0.7979133878650424	Caudate_basal_gang	PCYOX1	1.4836637044082008	0.0541598	0.1378981598156675	0.0190647	0.043849	0.0172346	0.0649032	10	10	10	1.095475433844217	0.00216737	0.1762545828533819	1.3523775017976618	PCYOX1	1.5125468939310622	0.0549037	0.1303947924513007	0.0192799	0.0400096	0.015138	0.0478239	2	2	2	1.1047102947221612	0.0117085	0.1742794024319915	1.3585809900169232	PCYOX1	1.549481511003762	0.0457222	0.1212660127108458	0.0291495	0.0807042	5.962345674626627e-05	0.000246331	6	6	6	1.0968538719489584	0.00556141	0.159253	1.4075895972464807	PCYOX1	1.293013210164483	0.0291169	0.196006	0.0498234	0.0806949	0.00013912	0.000468989	15	15	15	1.1072897193297144	0.00986897	0.2465314884967838	1.1588152782243375	PCYOX1	1.0007270978027214	0.0144649	0.3169587630216181	0.1200328049324166	0.1516460989494215	5.620830416475773e-09	3.0416821673689864e-08	23	23	23	1.1013940156209612	0.00558881	0.3662467184176176	0.9035261454569338	PCYOX1	1.5522915482933972	0.0491214	0.1205924792825278	0.0253555	0.0233451	0.0287341	0.0610784	4	4	4	1.1088258738100096	-0.00375995	0.1605176799719984	1.4033326043118826	PCYOX1	1.369367719025593	0.0602671	0.1708843595839173	0.0131444	0.0320912	0.0176902	0.0453536	9	9	9	1.093525984893056	0.0115956	0.2143672292312352	1.2416459256268604	PCYOX1	1.5083011584122188	0.0423534	0.1314774668900237	0.0321838	0.0464133	0.00545237	0.0189451	7	7	7	1.106913898624092	0.0150441	0.1773281894289261	1.3490273251203135																															PCYOX1	1.1910321571041476	0.0326992	0.2336409610998921	0.0346992	0.0571084	0.00169846	0.00568289	2	2	2	1.1022727543088433	0.0172429	0.2869298105272199	1.0648809415954563																PCYOX1	1.4591818943817323	0.0848367	0.1445150507255997	0.00746384	0.0430673	0.0267232	0.0929119	6	6	6	1.1003186278997208	-0.00150374	0.1843395385715092	1.3275114993092565
ENSG00000143977	ENSG00000143977.14	SNRPG	2	70281362	70293740	0.9735959270685489	Cerebellar_Hemisph																															SNRPG	0.6376669917978962	0.0340763	0.52369	0.00769648	0.0401241	0.00510386	0.0137202	5	5	5	1.0968538719489584	0.00556141	0.5644193887011623	0.5762896925602743	SNRPG	1.798358243793168	0.0642118	0.0721203	0.0184204	0.0585303	0.00125729	0.00349582	8	8	8	1.1072897193297144	0.00986897	0.1062683831492951	1.6151954150638543																SNRPG	0.713371	0.0272165	0.4756163691926652	0.0152418	0.0328562	0.00929528	0.0223365	6	6	6	1.1088258738100096	-0.00375995	0.5177951775010461	0.6467478058603052																															SNRPG	0.1475676372545718	0.00208429	0.8826839971499193	0.0586891	0.0411264	0.00799572	0.0259718	40	40	40	1.0997951826767869	0.0126908	0.9023936362051976	0.1226381587373777																SNRPG	0.1231119991500465	0.00335634	0.9020184096170704	0.0294598	0.0473291	0.00437432	0.0131502	8	8	8	1.1022727543088433	0.0172429	0.9234838934420077	0.0960462
ENSG00000035141	ENSG00000035141.10	FAM136A	2	70295976	70302067	0.10444039699296301	Putamen_basal_gang																															FAM136A	-0.221583	-0.0078972	0.824639	0.0189974	0.0717208	0.000159872	0.000605229	5	5	5	1.0968538719489584	0.00556141	0.8359420297781007	-0.207087																															FAM136A	-0.161826	-0.00566023	0.8714431962843145	0.0200693	0.0460189	0.00201022	0.00565068	6	6	6	1.1088258738100096	-0.00375995	0.8866437972618273	-0.142552																																														FAM136A	-0.245897	-0.00830597	0.8057619499926356	0.0222437	0.0566523	0.000647193	0.00220602	5	5	5	1.0947786658242749	0.0178475	0.8096239181636592	-0.240911	FAM136A	-0.281678	-0.0148497	0.7781905217063665	0.00906378	0.0288991	0.026671	0.0645269	4	4	4	1.1022727543088433	0.0172429	0.7862480892144146	-0.271186																															FAM136A	-0.298119	-0.00987664	0.7656121163325463	0.024216	0.0152248	0.00137376	0.002561	6	6	6	1.1097006700438683	0.00831079	0.7824423828147566	-0.276138
ENSG00000163235	ENSG00000163235.16	TGFA	2	70447284	70554193	0.3805774435272312	Anterior_cingulate_cortex_B	TGFA	-0.670009	-0.0193156	0.5028518221230847	0.031412	0.141853	1.0864170343907948e-05	0.000108795	4	4	4	1.095475433844217	0.00216737	0.5394839012114229	-0.613594	TGFA	-0.886233	-0.0177423	0.3754918291290688	0.0639204	0.170103	2.0942404358540597e-07	2.1587989433139037e-06	5	5	5	1.1047102947221612	0.0117085	0.4163154769002816	-0.81283	TGFA	-0.727107	-0.0175483	0.4671603159774481	0.0445317	0.1346606241957978	1.4178854607271118e-07	9.30785419393384e-07	4	4	4	1.0968538719489584	0.00556141	0.504151	-0.667973	TGFA	-0.55957	-0.01336	0.5757730609054772	0.0473067	0.0614253	0.000943398	0.00269639	10	10	10	1.1072897193297144	0.00986897	0.6070678675918411	-0.514263	TGFA	-0.67044	-0.0189869	0.5025776226659546	0.0327426	0.0453216	0.00196952	0.00470867	4	4	4	1.1013940156209612	0.00558881	0.5393518641976329	-0.613793	TGFA	-0.673807	-0.0192217	0.5004342234544567	0.0320416	0.1699492508917074	8.162454563771844e-10	6.5308968584752265e-09	4	4	4	1.1088258738100096	-0.00375995	0.5456542431505392	-0.604285	TGFA	-0.764648	-0.0175712	0.444481	0.048676	0.0993946	2.141390617562337e-05	0.000109424	3	3	3	1.093525984893056	0.0115956	0.4777950345801562	-0.709853	TGFA	-0.726523	-0.017644	0.4675184443227559	0.043971	0.0746071	0.000385737	0.00186669	4	4	4	1.106913898624092	0.0150441	0.5028955857697524	-0.669941	TGFA	-0.665573	-0.0207603	0.5056840257441921	0.0268088	0.1499639134706575	1.819438384192001e-07	1.8126080195399424e-06	3	3	3	1.0997951826767869	0.0126908	0.5374205285601789	-0.616718	TGFA	-0.662642	-0.0196141	0.5075600067645762	0.029789	0.0193004	0.0486291	0.1017329880498229	4	4	4	1.0947786658242749	0.0178475	0.5342200528363872	-0.621577	TGFA	-0.403688	-0.0728027	0.6864423164815613	0.00085121	0.054775	0.00212786	0.00694796	2	2	2	1.1022727543088433	0.0172429	0.7025538864230099	-0.381875	TGFA	-0.679062	-0.0228622	0.4970987720090803	0.0229696	0.0471602	0.0145824	0.0475229	3	3	3	1.098474469601831	-0.00587316	0.5399824739307233	-0.612839	TGFA	-0.540839	-0.0221074	0.5886188229516325	0.0159783	0.0868516	0.00145798	0.00824395	3	3	3	1.1003186278997208	-0.00150374	0.6240189462254002	-0.490162
ENSG00000075340	ENSG00000075340.23	ADD2	2	70607618	70768225	0.3705779775340317	Anterior_cingulate_cortex_B																ADD2	0.8910956089125446	0.0587611	0.3728778804499191	0.00700397	0.0470792	0.00829605	0.0284587	11	11	11	1.1047102947221612	0.0117085	0.4260121862668342	0.7960341503725846																ADD2	-0.551177	-0.00662481	0.5815124669897809	0.1496175406270606	0.0830957	0.000109516	0.000375226	42	44	44	1.1072897193297144	0.00986897	0.6123766829225858	-0.506684	ADD2	-0.684427	-0.0097874	0.4937058770465208	0.1121063423276952	0.0806475	3.086109810951984e-05	0.000100873	39	41	41	1.1013940156209612	0.00558881	0.5309918155496771	-0.626493	ADD2	-0.341051	-0.0120709	0.7330652035167604	0.026714	0.0431807	0.00279206	0.00760212	18	18	18	1.1088258738100096	-0.00375995	0.760985	-0.304188
ENSG00000152672	ENSG00000152672.8	CLEC4F	2	70808643	70820599	1.0163013391364748	Cor																																														CLEC4F	-0.0948142	-0.00631068	0.9244623758468224	0.0176298	0.1861898568503916	2.496385099541104e-09	1.7219996386199785e-08	4	4	4	1.1072897193297144	0.00986897	0.9246801834568928	-0.09454	CLEC4F	-0.257237	-0.00603662	0.7969960786184285	0.0796918	0.1391359136900675	2.6632521128517673e-08	1.3266332487155065e-07	4	4	4	1.1013940156209612	0.00558881	0.811393	-0.23863	CLEC4F	-1.84772	-0.0572084	0.0646432	0.0308738	0.0950128	6.913691228597017e-06	3.1215687600945025e-05	7	7	7	1.1088258738100096	-0.00375995	0.096316	-1.66298																															CLEC4F	-0.0987817	-0.0123613	0.9213116197489238	0.0051207	0.0348	0.0148606	0.0440444	3	3	3	1.0997951826767869	0.0126908	0.9192666985033766	-0.101357																															CLEC4F	-0.126835	-0.0159444	0.8990710802283516	0.00343719	0.0619559	0.00494596	0.019412	5	5	5	1.098474469601831	-0.00587316	0.912316	-0.110118																CLEC4F	-0.783982	-0.00761603	0.4330504134173097	0.2974306243126653	0.3542593222470127	1.874888793137839e-65	5.468106788013741e-64	35	35	35	1.1097006700438683	0.00831079	0.4752455972363482	-0.71397
ENSG00000116031	ENSG00000116031.9	CD207	2	70830211	70835816	0.0428457	Cerebellar_Hemisph																																														CD207	-0.12081	-0.0043571	0.9038417435753962	0.0359727	0.0561397	0.00159394	0.00432582	8	8	8	1.1072897193297144	0.00986897	0.9060544136432658	-0.118017	CD207	-0.0538952	-0.00247486	0.9570186655887972	0.0303105	0.0231377	0.027902	0.0524578	7	7	7	1.1013940156209612	0.00558881	0.9569288523691162	-0.0540079
ENSG00000116035	ENSG00000116035.4	VAX2	2	70900576	70965373	0.13692030650605144	Putamen_basal_gang																															VAX2	-0.0125178	-0.000618543	0.9900125314626458	0.00394746	0.0332906	0.0108865	0.0267323	7	8	8	1.0968538719489584	0.00556141	0.9868492597925757	-0.0164828																																																																																																										VAX2	-0.363779	-0.067906	0.7160232196577745	0.000736845	0.0391816	0.00966807	0.0264531	3	4	4	1.1022727543088433	0.0172429	0.7295913787566174	-0.345669
ENSG00000116039	ENSG00000116039.13	ATP6V1B1	2	70935900	70965431	0.13032164366716179	Nucleus_accumbens_basal_gang																																																																																																																																								ATP6V1B1	-0.344355	-0.0239568	0.7305794721539713	0.0067068	0.0223149	0.0338496	0.0740313	2	2	2	1.0947786658242749	0.0178475	0.7407614213611652	-0.330845
ENSG00000144043	ENSG00000144043.13	TEX261	2	70968325	70994873	0.508279	Cerebel	TEX261	0.7315042160077406	0.0181713	0.4644712302972398	0.0407346	0.1471037102413814	7.23697619457693e-06	7.533717894597849e-05	2	2	2	1.095475433844217	0.00216737	0.5055568610753183	0.6657719740397278	TEX261	0.6840791342362291	0.0115746	0.4939251969768298	0.0877763	0.1091250850527161	4.383153059519224e-05	0.000274182	6	7	7	1.1047102947221612	0.0117085	0.5427632216013509	0.6086397939830835	TEX261	0.7196982148753268	0.0148116	0.4717108256060619	0.0593631	0.1764945604539588	1.0726369169702044e-09	9.667157574523872e-09	3	3	3	1.0968538719489584	0.00556141	0.5149965029982764	0.651077	TEX261	-1.07617	-0.0701799	0.2818521427939719	0.00605465	0.0874512	7.090539849996328e-05	0.000251196	2	3	3	1.1072897193297144	0.00986897	0.3266881813866564	-0.980806	TEX261	-1.11198	-0.103462	0.2661476213681937	0.00298394	0.059571	0.000368946	0.00100396	2	3	3	1.1013940156209612	0.00558881	0.310257	-1.01468	TEX261	0.4652870448324359	0.00767203	0.6417259110140896	0.0747912	0.2059177910302808	8.304902939936775e-12	8.3386627079853e-11	5	5	5	1.1088258738100096	-0.00375995	0.6722862773803364	0.423012	TEX261	0.7285939678764053	0.015964	0.4662500694501497	0.0523742	0.0558173	0.00164579	0.00552408	3	3	3	1.093525984893056	0.0115956	0.5120328560266031	0.6556756240506673	TEX261	0.6998919558623174	0.0281364	0.4839947814115914	0.0151902	0.0888272	0.00010107	0.000569802	3	4	4	1.106913898624092	0.0150441	0.5361138527569342	0.6187002386551744	TEX261	0.6152803298100092	0.0232373	0.5383696055213394	0.015933	0.0733639	0.000353571	0.00171495	3	4	4	1.0997951826767869	0.0126908	0.5837532211780658	0.5479107003183233	TEX261	0.7329468751458821	0.0173389	0.4635908316653392	0.0449229	0.1163528200262334	6.774092289463412e-07	4.162051597684108e-06	2	2	2	1.0947786658242749	0.0178475	0.5136332402062176	0.6531908626294115	TEX261	0.7274347508620151	0.0157875	0.4669596728597288	0.0533796	0.1224847386689836	2.892595172757902e-06	1.77246714160577e-05	3	3	3	1.1022727543088433	0.0172429	0.5193823821693793	0.6442977380009689	TEX261	0.7255898482318188	0.0199694	0.4680902463537715	0.0331728	0.1847701797423495	5.085366310183352e-07	5.752028632536749e-06	2	2	2	1.098474469601831	-0.00587316	0.5054815057572833	0.6658898545228782	TEX261	0.7266387245253622	0.0198333	0.4674472993370633	0.0337291	0.1152112395642672	0.00022035	0.00162811	2	2	2	1.1003186278997208	-0.00150374	0.5081276045285681	0.6617560069618781	TEX261	0.8096659756047955	0.00957713	0.4181321781565632	0.1339162696677785	0.0667522	1.1156035643769704e-11	4.201028881313277e-11	46	47	47	1.1097006700438683	0.00831079	0.4702106521351976	0.7221363490980953
ENSG00000144031	ENSG00000144031.12	ANKRD53	2	70978380	70985499	0.42084949346947365	Cerebel																																														ANKRD53	-0.816377	-0.0250769	0.4142843501525124	0.027444	0.0320749	0.0177195	0.0380415	3	3	3	1.1072897193297144	0.00986897	0.4555538509366346	-0.746188	ANKRD53	-0.962445	-0.0274538	0.3358262442647425	0.0326517	0.0445158	0.00216569	0.00514137	3	3	3	1.1013940156209612	0.00558881	0.3794464609149309	-0.878917																																														ANKRD53	0.5879377126693726	0.0677632	0.5565741018821361	0.00200986	0.07481	0.000307447	0.00151899	1	1	1	1.0997951826767869	0.0126908	0.6009400528724039	0.5230491464841925
ENSG00000124357	ENSG00000124357.13	NAGK	2	71064344	71079808	0.9942193504736635	Substantia_ni	NAGK	1.6344757253163134	0.0696633	0.1021589992455905	0.0153016	0.1038810908605112	0.000195338	0.0013989	5	6	6	1.095475433844217	0.00216737	0.1362122461071418	1.490045601189801	NAGK	1.701542214437601	0.0634984	0.0888412	0.0198101	0.0718584	0.00102836	0.00458256	6	7	7	1.1047102947221612	0.0117085	0.1261003318122211	1.5296623327087389	NAGK	1.7288198863662896	0.059757	0.0838413	0.0230379	0.0958089	1.124505005678845e-05	5.338011713704397e-05	6	7	7	1.0968538719489584	0.00556141	0.1161612526642071	1.5710921201886372	NAGK	1.5366650072585115	0.1392707167706464	0.1243753644289595	0.00343061	0.0593205	0.00116248	0.00326103	3	4	4	1.1072897193297144	0.00986897	0.1679383300146235	1.3788586804529075	NAGK	1.4864982863810092	0.0779287	0.1371473697878834	0.00996689	0.0772591	4.6045722819677766e-05	0.000146158	6	7	7	1.1013940156209612	0.00558881	0.1787617527073905	1.3445773784295518	NAGK	1.5158532713531927	0.0865467	0.1295564583367497	0.0086224	0.1427194103088793	2.3468539571144822e-08	1.541683317572545e-07	4	5	5	1.1088258738100096	-0.00375995	0.17054	1.37047	NAGK	1.668621269912879	0.0662392	0.0951925	0.0175514	0.1527351258328651	8.93623700005925e-08	6.910513297599563e-07	6	7	7	1.093525984893056	0.0115956	0.1296951266652971	1.515305221355944	NAGK	1.571230676002495	0.0790164	0.116129	0.0111029	0.1264561600789616	2.768921003498948e-06	2.1715490316229005e-05	4	5	5	1.106913898624092	0.0150441	0.1597601631782111	1.4058786463192778	NAGK	1.5778631565687509	0.0779071	0.1145970507809391	0.0112429	0.0435602	0.00630804	0.0212909	5	6	6	1.0997951826767869	0.0126908	0.1546929765677459	1.4231489646066935	NAGK	1.6757558544377646	0.0656319	0.093786	0.0180251	0.1185151308700475	5.256988284661865e-07	3.300632014768659e-06	6	7	7	1.0947786658242749	0.0178475	0.1299300712727546	1.5143777022377884	NAGK	1.778484229173806	0.0537317	0.0753244	0.0300269	0.1283680187247504	1.6087814914137667e-06	1.036775965580198e-05	6	7	7	1.1022727543088433	0.0172429	0.1100814531815159	1.5978271382362392	NAGK	1.540388440256064	0.0884052	0.1234656974569452	0.00839902	0.0609808	0.00530986	0.0206033	4	5	5	1.098474469601831	-0.00587316	0.1592363497177621	1.40764	NAGK	1.8012495286117118	0.0498977	0.0716636	0.0356658	0.0844399	0.00171049	0.00940515	5	6	6	1.1003186278997208	-0.00150374	0.1013399415640786	1.6383920256917963	NAGK	2.1282766613368658	0.0185529	0.0333142	0.3634159403879874	0.5239599181656965	9.164091023825689e-110	1.0009872418317626e-107	9	10	10	1.1097006700438683	0.00831079	0.0560825	1.910394337335539
ENSG00000272735	ENSG00000272735.3		2	71067517	71068559	0.29194289206684126	Cor																AC007881.3	-0.372997	-0.0176385	0.7091505657340944	0.0120254	0.0366397	0.0202066	0.0611935	8	9	9	1.1047102947221612	0.0117085	0.7276590497570673	-0.348241																																														AC007881.3	-0.733309	-0.040954	0.4633701674541961	0.00870562	0.0190973	0.0481533	0.096532	3	3	3	1.1088258738100096	-0.00375995	0.5105721336911742	-0.657947
ENSG00000124370	ENSG00000124370.11	MCEE	2	71109684	71130239	2.107110730743269	Putamen_basal_gang																																																													MCEE	2.1354335944315763	0.0997725	0.0327256	0.0125583	0.0718272	8.734655540151491e-05	0.00026385	6	6	6	1.1013940156209612	0.00558881	0.0531412	1.9337718890649669																																																																												MCEE	2.9492779704919867	0.5504654624411031	0.00318517	0.000766343	0.1191757358534003	4.018426542707712e-06	2.407145336538536e-05	4	4	4	1.1022727543088433	0.0172429	0.00781429	2.659990506369476																MCEE	1.1047822314356837	0.0240255	0.2692539615919044	0.0534111	0.1110913292314672	0.000290444	0.00206721	13	13	13	1.1003186278997208	-0.00150374	0.3146930726745374	1.0054232841687711
ENSG00000124383	ENSG00000124383.11	MPHOSPH10	2	71130310	71150101	1.5010500382702239	Hypothala																																																																												MPHOSPH10	1.6511704931200435	0.073561	0.0987038	0.0137169	0.0535863	0.000838985	0.00256248	5	5	5	1.1088258738100096	-0.00375995	0.1355662675768064	1.4925070609710611	MPHOSPH10	2.175997399175474	0.0822799	0.0295555	0.0186477	0.0603663	0.00104791	0.00368746	5	5	5	1.093525984893056	0.0115956	0.0477837	1.9792869979867165																MPHOSPH10	2.377372840291929	0.3053387040012087	0.0174365	0.00163593	0.0418493	0.00745152	0.0245037	4	4	4	1.0997951826767869	0.0126908	0.0315464	2.1501113084289813																																																													MPHOSPH10	-0.124226	-0.00553958	0.9011365198319372	0.015347	0.0132999	0.00279411	0.0049949	10	10	10	1.1097006700438683	0.00831079	0.9049311233419112	-0.119435
ENSG00000124374	ENSG00000124374.9	PAIP2B	2	71182738	71227103	1.5372533011616776	Caudate_basal_gang																															PAIP2B	-2.38906	-0.0782724	0.0168917	0.0247561	0.0842143	4.0513101590400856e-05	0.000173253	10	10	10	1.0968538719489584	0.00556141	0.0290233	-2.18317																																														PAIP2B	-1.68438	-0.1134	0.0921074	0.0061475	0.0450608	0.00479896	0.0144107	3	3	3	1.093525984893056	0.0115956	0.1209189727357923	-1.55093	PAIP2B	-1.66162	-0.0773051	0.0965883	0.0126715	0.0412908	0.00885265	0.028804	3	3	3	1.106913898624092	0.0150441	0.1298426276449072	-1.51472	PAIP2B	-1.68232	-0.0566295	0.0925074	0.0233757	0.0747577	0.000309007	0.00152528	8	9	9	1.0997951826767869	0.0126908	0.123267	-1.5412	PAIP2B	-0.646238	-0.0211068	0.5181254303049779	0.0231009	0.1049714905034885	2.5545135544617995e-06	1.4237146477741714e-05	14	15	15	1.0947786658242749	0.0178475	0.5441210015582132	-0.606593	PAIP2B	-1.24831	-0.0331759	0.2119171739480306	0.03665	0.0514506	0.00293452	0.00922579	7	7	7	1.1022727543088433	0.0172429	0.2509143290499137	-1.14813	PAIP2B	-0.420534	-0.00513461	0.6740955819677846	0.1662877531188435	0.2011930931558923	1.3841414315606786e-07	1.7633235564970692e-06	12	12	12	1.098474469601831	-0.00587316	0.7058112108310566	-0.377488	PAIP2B	-1.34554	-0.0596871	0.1784508371279595	0.0140114	0.1150441039592437	0.000222836	0.00164411	8	9	9	1.1003186278997208	-0.00150374	0.2218976962428751	-1.2215
ENSG00000281195	ENSG00000281195.1		2	71373938	71376320	1.702500656035354	Cerebel																																																													AC007878.1	-2.55999	-0.127365	0.0104674	0.01096	0.0217463	0.0331081	0.0612742	6	6	6	1.1013940156209612	0.00558881	0.0198381	-2.3294
ENSG00000135636	ENSG00000135636.16	DYSF	2	71453561	71686763	0.013296020536033374	Putamen_basal_gang																																																																																																																																																							DYSF	-0.0244209	-0.00119048	0.9805168956655612	0.00851932	0.0244212	0.0418472	0.095801	4	4	4	1.1022727543088433	0.0172429	0.9698486809422672	-0.0377981																															DYSF	-0.499037	-0.0221229	0.6177531923488855	0.0135079	0.0212233	0.000154294	0.000324343	5	5	5	1.1097006700438683	0.00831079	0.6475319499581231	-0.457194
ENSG00000003137	ENSG00000003137.9	CYP26B1	2	72129238	72147862	0.29088303598765664	Cerebel																															CYP26B1	0.6647163357731746	0.0648211	0.5062319433579394	0.00283785	0.0506027	0.00161344	0.00487934	5	6	6	1.0968538719489584	0.00556141	0.5478729308088149	0.6009505381542416																CYP26B1	0.7281109242118986	0.0531336	0.4665456871462292	0.0056357	0.0194345	0.0440994	0.0793834	3	3	3	1.1013940156209612	0.00558881	0.5118196600416858	0.6560069382301513																																																													CYP26B1	-0.175472	-0.00531799	0.8607090515814105	0.0343987	0.0344394	0.00818824	0.0212037	13	13	13	1.0947786658242749	0.0178475	0.8598360955544777	-0.176583	CYP26B1	-0.138004	-0.00405119	0.8902376305447541	0.0344263	0.0407773	0.00827275	0.0231052	13	13	13	1.1022727543088433	0.0172429	0.8879946652524036	-0.140842																															CYP26B1	0.6444739194001423	0.0148973	0.5192681644735591	0.0453937	0.2633740914366838	2.740330155325584e-46	4.400179946973637e-45	3	4	4	1.1097006700438683	0.00831079	0.5664588254124054	0.5732745337780029
ENSG00000144036	ENSG00000144036.16	EXOC6B	2	72175984	72826041	0.653538	Spinal_cord_cervical_																															EXOC6B	-0.493828	-0.0226761	0.6214273889612462	0.0113926	0.0254641	0.0262486	0.058309	6	6	6	1.0968538719489584	0.00556141	0.6488985268259424	-0.455293	EXOC6B	-0.499446	-0.00984897	0.6174655626059573	0.0615598	0.0688056	0.000453612	0.00137971	8	8	8	1.1072897193297144	0.00986897	0.645541	-0.459965	EXOC6B	-0.155312	-0.0058413	0.8765753877444031	0.0518194	0.1085882038551718	1.1040759315155462e-06	4.421148011912024e-06	13	15	15	1.1013940156209612	0.00558881	0.8838516909482268	-0.146088																EXOC6B	-0.591569	-0.0912268	0.5541393530996922	0.00100568	0.0324075	0.0171306	0.0440706	1	1	1	1.093525984893056	0.0115956	0.5812377714234487	-0.551578																EXOC6B	-0.445446	-0.0183909	0.6559976638045336	0.0141643	0.042592	0.00693139	0.0230389	4	4	4	1.0997951826767869	0.0126908	0.6769963878435123	-0.416565	EXOC6B	-0.225291	-0.00559432	0.8217525528322615	0.0255238	0.0241667	0.0271616	0.0610493	14	15	15	1.0947786658242749	0.0178475	0.8242441726653815	-0.22209																EXOC6B	1.33545	0.0244239	0.1817282139716327	0.1032271189611888	0.1558507124205986	4.775036950761216e-06	4.4197235367346365e-05	10	10	10	1.098474469601831	-0.00587316	0.2220554939105569	1.2210806271907957																EXOC6B	-0.30875	-0.0139159	0.7575114278881772	0.0119722	0.0110451	0.00647315	0.0110072	8	8	8	1.1097006700438683	0.00831079	0.7750943277262278	-0.285718
ENSG00000116096	ENSG00000116096.7	SPR	2	72887382	72892158	0.0330694	Frontal_Cortex_																																																																																											SPR	-0.0890314	-0.00368255	0.9290569947195296	0.00235178	0.0271084	0.0294554	0.0706956	11	12	12	1.093525984893056	0.0115956	0.9266816225685464	-0.0920207
ENSG00000144040	ENSG00000144040.13	SFXN5	2	72942036	73075619	0.7546765128176643	Hypothala	SFXN5	0.955121	0.0399677	0.339517	0.0168142	0.0586441	0.00569263	0.0254621	2	2	2	1.095475433844217	0.00216737	0.3843553509593586	0.8698994593433944	SFXN5	1.2911649577923203	0.0335153	0.1966464833821497	0.0424665	0.1108340835999813	3.786932635985143e-05	0.000240226	9	10	10	1.1047102947221612	0.0117085	0.2467894431520128	1.1581828067136526	SFXN5	1.0421408968377026	0.0199898	0.2973463600614073	0.0801969	0.1279775190903858	3.038796979004787e-07	1.8936484188474472e-06	10	11	11	1.0968538719489584	0.00556141	0.3446344047372404	0.9450479340944103	SFXN5	0.9832989938428454	0.0100775	0.3254603051823141	0.263786	0.2510586205835096	1.6406802206218525e-12	1.6791892829993674e-11	17	20	20	1.1072897193297144	0.00986897	0.3793413607051845	0.879111	SFXN5	1.123377108338053	0.0132993	0.2612773678275447	0.2006922594852227	0.2770943211226376	2.702730444560808e-16	3.0065190652769438e-15	14	16	16	1.1013940156209612	0.00558881	0.3101606342770434	1.0148850313740525	SFXN5	1.3359133777033227	0.0307921	0.1815775878531785	0.0525534	0.0848107	2.2716514237302128e-05	9.429284626574896e-05	27	30	30	1.1088258738100096	-0.00375995	0.2269738411952486	1.208190900189681	SFXN5	1.2565117198163671	0.0422155	0.2089304994623277	0.0254022	0.0691554	0.000438131	0.00168284	7	7	7	1.093525984893056	0.0115956	0.2549358978366457	1.1384421602218135	SFXN5	1.2940765298863257	0.033502	0.1956389875636944	0.0426829	0.0761421	0.000333921	0.00164585	10	11	11	1.106913898624092	0.0150441	0.2478881516719693	1.1554940893445436	SFXN5	1.5011691749633738	0.0626703	0.1333118105611263	0.0160877	0.1357132576675799	7.701993467753139e-07	6.770737942873671e-06	6	6	6	1.0997951826767869	0.0126908	0.1759233503032136	1.3534141786998193	SFXN5	1.0705943745575266	0.0245934	0.2843518539857714	0.0555921	0.1670809745715079	1.547268484862077e-09	1.397681397951986e-08	10	11	11	1.0947786658242749	0.0178475	0.3362470116737122	0.9616070840557076	SFXN5	1.058445830575605	0.0203272	0.2898522344644989	0.0799631	0.0961793	3.860395578008328e-05	0.000187509	10	11	11	1.1022727543088433	0.0172429	0.3448649441283994	0.9445964421281008	SFXN5	1.4107754786564597	0.1289549869219684	0.1583108270533312	0.00337109	0.0951929	0.000439888	0.00244473	3	3	3	1.098474469601831	-0.00587316	0.1971718796720917	1.28965	SFXN5	1.4110231940677835	0.1353930552828095	0.1582377751105202	0.00306322	0.0399133	0.0330787	0.1101801350736879	3	3	3	1.1003186278997208	-0.00150374	0.1992317043231093	1.2837435405627304	SFXN5	1.40036	0.066591	0.1614048482795274	0.0126595	0.0162147	0.000955421	0.00181526	9	9	9	1.1097006700438683	0.00831079	0.2096825718577211	1.254438759688812
ENSG00000135631	ENSG00000135631.17	RAB11FIP5	2	73073382	73156721	0.26332464029890595	Caudate_basal_gang																															RAB11FIP5	-0.657753	-0.119435	0.5106969713523071	0.000816553	0.0565556	0.000840817	0.00271669	5	5	5	1.0968538719489584	0.00556141	0.5453500530282579	-0.604743	RAB11FIP5	-0.284048	-0.00991876	0.7763733172307449	0.0223586	0.035869	0.0120658	0.0270655	9	9	9	1.1072897193297144	0.00986897	0.7906716753255165	-0.265439	RAB11FIP5	-0.212824	-0.00343664	0.8314643787702303	0.062753	0.0576922	0.000460027	0.00123389	7	7	7	1.1013940156209612	0.00558881	0.8428059467947232	-0.198306																																																																												RAB11FIP5	0.0171509	0.00749166	0.986316	0.00013101	0.0366907	0.0123399	0.0327318	2	2	2	1.1022727543088433	0.0172429	0.9999333978116478	-8.34735e-05																															RAB11FIP5	-0.477003	-0.0128306	0.6333602810398462	0.042575	0.0751083	5.226980892189534e-13	2.125118428642919e-12	2	2	2	1.1097006700438683	0.00831079	0.6618668299097512	-0.437337
ENSG00000272702	ENSG00000272702.2		2	73113012	73126191	0.23234698129173564	Cor																																																																												AC010913.1	-0.608205	-0.0371246	0.5430517713734642	0.00662691	0.042197	0.00312926	0.00842293	4	4	4	1.1088258738100096	-0.00375995	0.5856700541365223	-0.545121																																														AC010913.1	-0.440195	-0.041407	0.6597958732736078	0.00275751	0.0412137	0.00375952	0.0106856	2	2	2	1.0947786658242749	0.0178475	0.6756633199204054	-0.418388
ENSG00000214513	ENSG00000214513.4	NOTO	2	73202574	73212513	0.6417856449077015	Cerebellar_Hemisph																																														NOTO	-1.32458	-0.0229174	0.1853114007816696	0.0826502	0.2801805764628528	5.037890279932909e-14	6.198366962079872e-13	5	5	5	1.1072897193297144	0.00986897	0.2281467860157937	-1.20515	NOTO	-1.27535	-0.0169882	0.202186	0.1400448580624795	0.2153810995912162	1.468048718400379e-12	1.1459951895850632e-11	8	8	8	1.1013940156209612	0.00558881	0.2448235894354019	-1.16301
ENSG00000135632	ENSG00000135632.12	SMYD5	2	73214222	73227221	0.729885	Cerebel	SMYD5	1.3704456988258364	0.0462407	0.1705478150424182	0.0193692	0.0350785	0.0335553	0.1125912482406526	2	2	2	1.095475433844217	0.00216737	0.2116552219341103	1.2490269362947346	SMYD5	1.372188530318235	0.0530741	0.1700047550438036	0.0147324	0.12769	8.867457755692679e-06	6.456120579848144e-05	2	2	2	1.1047102947221612	0.0117085	0.2181259982859673	1.2315265357555665	SMYD5	1.4216406260683905	0.0258637	0.1551306045901882	0.0753587	0.0536422	0.0011566	0.00362372	11	11	11	1.0968538719489584	0.00556141	0.1966907584729718	1.2910372576825826	SMYD5	1.4494231895476977	0.033633	0.1472194365107996	0.0420932	0.0505157	0.00278701	0.00715223	6	6	6	1.1072897193297144	0.00986897	0.1935769544712129	1.3000700705815682	SMYD5	1.4613348066512872	0.0454293	0.1439235822481423	0.02501	0.0427261	0.00267469	0.00622857	3	3	3	1.1013940156209612	0.00558881	0.1862579280820168	1.3217304413908255	SMYD5	1.4527543710831414	0.030593	0.1462919649146775	0.0521601	0.1670893843291571	1.1666219122693442e-09	9.115080498723884e-09	12	12	12	1.1088258738100096	-0.00375995	0.1889927959288889	1.3135645175804298	SMYD5	1.4026905741251734	0.0264954	0.1607091293112491	0.0683125	0.0810178	0.000134717	0.000580489	15	15	15	1.093525984893056	0.0115956	0.2033309204975454	1.2721187772645282	SMYD5	1.449437686857152	0.0311532	0.1472153904351858	0.0496993	0.1320383045758228	1.60977044881595e-06	1.337673983954048e-05	11	11	11	1.106913898624092	0.0150441	0.1950274019893831	1.2958493212771645	SMYD5	1.397147140404238	0.0402491	0.1623693284973002	0.02963	0.1132649599260987	7.21372311887595e-06	5.260987351897507e-05	4	4	4	1.0997951826767869	0.0126908	0.2080913511758047	1.25883	SMYD5	1.4417102853967088	0.0373749	0.1493841208346603	0.0362917	0.0821763	3.5323089338198745e-05	0.000158311	4	4	4	1.0947786658242749	0.0178475	0.1933973782718357	1.3005942441313596	SMYD5	1.416791848620614	0.0256591	0.1565437936248239	0.0760376	0.0646206	0.000822502	0.00297976	12	12	12	1.1022727543088433	0.0172429	0.2041937034100136	1.2696938525868238	SMYD5	1.4027035303429063	0.0286827	0.1607052641440383	0.0562531	0.0890102	0.000690902	0.00360381	13	13	13	1.098474469601831	-0.00587316	0.199737	1.282302616811768	SMYD5	1.3621803673733015	0.024213	0.1731409700813869	0.0790784	0.0451373	0.0232454	0.0827378	15	15	15	1.1003186278997208	-0.00150374	0.2152144921830161	1.2393538288410335	SMYD5	1.5158545633748748	0.0367708	0.1295561315638073	0.0391195	0.0273677	1.6790217160369914e-05	3.908979555840126e-05	12	12	12	1.1097006700438683	0.00831079	0.1743006769613602	1.358513893812169
ENSG00000135617	ENSG00000135617.4	PRADC1	2	73228010	73233239	0.28153507966254143	Substantia_ni																																																																												PRADC1	0.2345280155802468	0.0140667	0.8145750862923518	0.00921594	0.048323	0.00154021	0.00444919	7	8	8	1.1088258738100096	-0.00375995	0.8298443790729672	0.2149011617940279																																														PRADC1	0.6920450800338294	0.0354968	0.4889090194040443	0.00945408	0.0360855	0.00677285	0.0179268	3	3	3	1.0947786658242749	0.0178475	0.5380066768570981	0.61583																															PRADC1	0.701375	0.036108	0.4830688457369428	0.00939645	0.0381519	0.0372855	0.1222165018656225	3	3	3	1.1003186278997208	-0.00150374	0.5229557232986171	0.6387958885459254	PRADC1	0.9810718301865304	0.0319071	0.326557	0.0244009	0.0274568	1.6259697297037736e-05	3.791129149515977e-05	5	5	5	1.1097006700438683	0.00831079	0.3807051938032671	0.8765976909795589
ENSG00000135624	ENSG00000135624.17	CCT7	2	73233420	73253021	0.1910045229272383	Cerebellar_Hemisph	CCT7	-0.133671	-0.00854296	0.893663	0.00659682	0.034936	0.033924	0.1135906372946727	7	8	8	1.095475433844217	0.00216737	0.9013157619282643	-0.123999	CCT7	-0.223551	-0.0130502	0.8231065968167464	0.00671388	0.0274451	0.0449289	0.1217256683989032	3	3	3	1.1047102947221612	0.0117085	0.831358	-0.21296	CCT7	-0.428452	-0.0179595	0.6683222474039702	0.0136571	0.0315776	0.0131805	0.0315601	4	4	4	1.0968538719489584	0.00556141	0.6923343639211013	-0.395689	CCT7	-0.501573	-0.0208031	0.6159675978237715	0.0141636	0.03517	0.0129483	0.0288116	5	5	5	1.1072897193297144	0.00986897	0.6441625568977134	-0.461887																CCT7	-0.0579099	-0.00410827	0.95382	0.00474363	0.047245	0.00174453	0.00497505	6	6	6	1.1088258738100096	-0.00375995	0.9610504484335348	-0.0488354	CCT7	-0.464995	-0.0216364	0.6419348889492082	0.0111526	0.0748424	0.000249051	0.00100897	4	4	4	1.093525984893056	0.0115956	0.6629604658306656	-0.435829	CCT7	-0.457392	-0.025261	0.647389	0.00789786	0.0287444	0.0294782	0.0809425	4	4	4	1.106913898624092	0.0150441	0.6695213330342882	-0.426805																CCT7	-0.415124	-0.0157384	0.6780509194055134	0.0166594	0.0624495	0.000334801	0.00122111	3	3	3	1.0947786658242749	0.0178475	0.692483	-0.395488	CCT7	-0.436032	-0.0175048	0.6628133081843921	0.0149082	0.0355185	0.0138461	0.0362584	4	4	4	1.1022727543088433	0.0172429	0.6809121634318185	-0.411219																															CCT7	-0.237475	-0.0135937	0.8122886907243382	0.00938836	0.0296839	7.295805859595349e-06	1.7597155370773648e-05	7	8	8	1.1097006700438683	0.00831079	0.8247125392146419	-0.221488
ENSG00000163013	ENSG00000163013.12	FBXO41	2	73254682	73284478	0.14869234627196065	Nucleus_accumbens_basal_gang																																														FBXO41	-0.38968	-0.0109705	0.6967733038576487	0.0382595	0.0900174	5.485906355097602e-05	0.000198234	4	4	4	1.1072897193297144	0.00986897	0.7182228489920899	-0.360835	FBXO41	-0.391695	-0.0108527	0.6952837906359635	0.0393955	0.0750379	5.983609905112639e-05	0.000186022	4	4	4	1.1013940156209612	0.00558881	0.718316	-0.36071	FBXO41	-0.389134	-0.0112962	0.6971769206603144	0.036023	0.0194558	0.0460802	0.0928726	1	1	1	1.1088258738100096	-0.00375995	0.7281769742733333	-0.347552	FBXO41	-0.389134	-0.0120864	0.6971769206603144	0.0314666	0.0357701	0.0121868	0.0327534	1	1	1	1.093525984893056	0.0115956	0.7140244192593599	-0.366457	FBXO41	-0.389264	-0.0111289	0.6970812007937738	0.0371228	0.0325736	0.0203524	0.0587579	4	4	4	1.106913898624092	0.0150441	0.7149198715291448	-0.365257																FBXO41	-0.389134	-0.0281926	0.6971769206603144	0.0057833	0.0328627	0.00982513	0.0249398	1	1	1	1.0947786658242749	0.0178475	0.7100806101505494	-0.371748																																														FBXO41	-0.38494	-0.00930441	0.7002821706172865	0.0519481	0.113142	3.4745398339325527e-19	1.9749712831325602e-18	4	4	4	1.1097006700438683	0.00831079	0.7230577300862673	-0.354375
ENSG00000116127	ENSG00000116127.20	ALMS1	2	73385758	73625166	0.6574271991215485	Anterior_cingulate_cortex_B	ALMS1	1.1400310939225595	0.0345762	0.2542733471426058	0.0291598	0.0418665	0.0200183	0.0734077	9	9	9	1.095475433844217	0.00216737	0.2989470896143091	1.038693963245114	ALMS1	1.3664433323466396	0.039401	0.1717998558169502	0.0317616	0.0554491	0.00409028	0.0153129	7	7	7	1.1047102947221612	0.0117085	0.2200760592695335	1.2263258980869904																ALMS1	0.950309	0.0212053	0.3419553035613605	0.0492085	0.0749154	0.00024725	0.000792818	6	6	6	1.1072897193297144	0.00986897	0.3957049339586273	0.8493169817692454	ALMS1	0.9260962222521204	0.0200418	0.3543959770631101	0.0525906	0.0484887	0.00135654	0.00335002	7	7	7	1.1013940156209612	0.00558881	0.4032866885766371	0.8357657667985073	ALMS1	0.6034765270270582	0.0363757	0.5461917262641816	0.00756769	0.0264246	0.0198731	0.0440866	2	2	2	1.1088258738100096	-0.00375995	0.5839396888562687	0.5476391688708978																															ALMS1	1.1678988213735213	0.0305653	0.2428475796288717	0.0397703	0.0704125	0.000470225	0.00221007	11	11	11	1.0997951826767869	0.0126908	0.2935412741068746	1.050384706631477	ALMS1	0.6854616348540068	0.0256703	0.4930526621708362	0.0197851	0.0582916	0.000537147	0.00186988	4	4	4	1.0947786658242749	0.0178475	0.5419833177756364	0.6098165790648674	ALMS1	1.152989417874014	0.0375785	0.2489147279851146	0.0252696	0.0243573	0.0421192	0.0963368	11	11	11	1.1022727543088433	0.0172429	0.3028373162475281	1.0303679419032998	ALMS1	1.1898218609394575	0.0267817	0.2341164154216436	0.0510144	0.0386021	0.0274558	0.0804562	7	7	7	1.098474469601831	-0.00587316	0.2763722043905843	1.0885050591128502																ALMS1	-0.265108	-0.00383337	0.790926	0.1205318150361607	0.1297066903853769	5.983947675965814e-22	3.8988874884170855e-21	7	7	7	1.1097006700438683	0.00831079	0.8053807422569208	-0.246389
ENSG00000144035	ENSG00000144035.4	NAT8	2	73640723	73642422	0.5760310127346858	Spinal_cord_cervical_	NAT8	-0.578439	-0.0134321	0.5629677919178104	0.0506592	0.0661964	0.00324534	0.0157542	5	5	5	1.095475433844217	0.00216737	0.5961091705221884	-0.530004	NAT8	-0.29021	-0.00610283	0.7716556447353798	0.0639815	0.0506668	0.00612384	0.0218736	10	10	10	1.1047102947221612	0.0117085	0.7846218581773471	-0.273301	NAT8	-0.582602	-0.0110126	0.5601611536700581	0.0733034	0.095991	1.1020158514390591e-05	5.2385726897146906e-05	12	12	12	1.0968538719489584	0.00556141	0.5918011045818061	-0.536228	NAT8	-0.63944	-0.0103327	0.5225366512608034	0.0998561	0.1811341828514159	4.32126782078132e-09	2.8979720480819734e-08	11	11	11	1.1072897193297144	0.00986897	0.5576101406996906	-0.586395	NAT8	-0.582035	-0.010783	0.560543	0.0763231	0.2328438515671621	1.3764811500535488e-13	1.186600239046162e-12	13	13	13	1.1013940156209612	0.00558881	0.5936687710298125	-0.533527	NAT8	-0.570345	-0.0120854	0.5684440267057935	0.0597012	0.1681857287013749	1.0174735196007474e-09	8.015081708055817e-09	6	6	6	1.1088258738100096	-0.00375995	0.6093671089515559	-0.510977	NAT8	-0.695195	-0.0468905	0.4869330068973301	0.00583866	0.0504172	0.00281444	0.00893768	2	2	2	1.093525984893056	0.0115956	0.518058	-0.646341	NAT8	-0.566434	-0.0124297	0.5710990491464296	0.0559809	0.0550672	0.00241431	0.00929185	5	5	5	1.106913898624092	0.0150441	0.599365	-0.525314	NAT8	-0.637007	-0.0187321	0.52412	0.0308641	0.0560059	0.00188929	0.00752309	4	4	4	1.0997951826767869	0.0126908	0.5546914702652246	-0.590745	NAT8	-0.567731	-0.013357	0.5702177956268808	0.0487464	0.0412989	0.00372302	0.0105948	4	4	4	1.0947786658242749	0.0178475	0.592731	-0.534883	NAT8	-0.570028	-0.0121279	0.5686584569731851	0.0592028	0.0820513	0.000152533	0.000650515	6	6	6	1.1022727543088433	0.0172429	0.5941843728669941	-0.532782	NAT8	-1.22916	-0.0141059	0.2190125954903273	0.1887672594060357	0.1554694459743969	4.916114147613996e-06	4.529941015100628e-05	16	16	16	1.098474469601831	-0.00587316	0.2654416004792473	-1.11362	NAT8	-0.83187	-0.0155183	0.405482	0.0748808	0.0512129	0.0154727	0.0588318	6	6	6	1.1003186278997208	-0.00150374	0.4504531397786363	-0.75466
ENSG00000144034	ENSG00000144034.16	TPRKB	2	73729104	73737400	0.0786934	Cor																																																																												TPRKB	-0.235758	-0.0070904	0.8136205481665217	0.0338504	0.0610263	0.000355786	0.00117282	8	8	8	1.1088258738100096	-0.00375995	0.8342698931519882	-0.209228																																																																												TPRKB	-0.234466	-0.00730756	0.8146230810889554	0.029339	0.2242411529467902	2.142119107296102e-08	3.220118571658936e-07	6	6	6	1.098474469601831	-0.00587316	0.8351505370457675	-0.2081
ENSG00000273245	ENSG00000273245.1		2	73750256	73750786	0.5289831034505977	Putamen_basal_gang																																																													AC092653.1	-0.238026	-0.0120315	0.8118612145535966	0.0107344	0.0200132	0.0410328	0.0743734	4	4	4	1.1013940156209612	0.00558881	0.8249465473510128	-0.221187	AC092653.1	-0.235902	-0.0115134	0.8135086822018419	0.0114964	0.0379163	0.00514574	0.0131927	5	5	5	1.1088258738100096	-0.00375995	0.8341684086867296	-0.209358	AC092653.1	-0.236937	-0.0127421	0.8127053810436413	0.00948909	0.041435	0.0068957	0.0198938	4	4	4	1.093525984893056	0.0115956	0.8202085723652854	-0.227277																																														AC092653.1	1.169619406533979	0.0465645	0.2421541640635707	0.016247	0.0499696	0.00338681	0.0104725	6	6	6	1.1022727543088433	0.0172429	0.2958127552462437	1.045454941554663																															AC092653.1	-0.157601	-0.00539044	0.8747713787532435	0.0234787	0.0874019	5.5652652099897344e-15	2.5409673345610743e-14	9	9	9	1.1097006700438683	0.00831079	0.8811510550572514	-0.14951
ENSG00000144048	ENSG00000144048.12	DUSP11	2	73761782	73780173	0.3993831968607481	Cerebellar_Hemisph																																														DUSP11	-0.924676	-0.0193587	0.3551342209372204	0.0577295	0.091405	4.774547614825786e-05	0.000174996	13	13	13	1.1072897193297144	0.00986897	0.3986729806621135	-0.843994	DUSP11	-0.901419	-0.0168078	0.3673656113659137	0.0742541	0.053586	0.000745118	0.00192882	12	12	12	1.1013940156209612	0.00558881	0.410219	-0.823509
ENSG00000124356	ENSG00000124356.17	STAMBP	2	73828916	73873659	0.25994691939278936	Cerebel																STAMBP	0.5072154998779296	0.0271305	0.6120036206281512	0.0111983	0.0457778	0.00926393	0.0313068	1	1	1	1.1047102947221612	0.0117085	0.6537633574741701	0.4485402319501422	STAMBP	0.5072154998779297	0.028154	0.6120036206281511	0.0103989	0.0367813	0.0073864	0.0190142	1	1	1	1.0968538719489584	0.00556141	0.6474142744713905	0.4573572665952986	STAMBP	0.5072154998779297	0.0289476	0.6120036206281511	0.00983652	0.0372555	0.0104918	0.0238806	1	1	1	1.1072897193297144	0.00986897	0.6533186613084803	0.4491566436600909	STAMBP	-0.653428	-0.0146457	0.513481	0.0479325	0.0477652	0.00147708	0.00362381	15	16	16	1.1013940156209612	0.00558881	0.5496080442850055	-0.598348																																																													STAMBP	0.4732093438841336	0.0250832	0.6360638321111051	0.0114619	0.0194894	0.0475292	0.0998409	4	4	4	1.0947786658242749	0.0178475	0.6774541415120471	0.4159396817560719	STAMBP	0.5072154998779297	0.0280107	0.6120036206281511	0.0105056	0.0542842	0.00223122	0.00724169	1	1	1	1.1022727543088433	0.0172429	0.6566730288990483	0.4445112059260023	STAMBP	0.5072154998779297	0.0529004	0.6120036206281511	0.00294544	0.0871703	0.000790089	0.00405732	1	1	1	1.098474469601831	-0.00587316	0.6404340449098234	0.4670920177073859																STAMBP	0.1602338092025606	0.00361969	0.872697	0.0763675	0.0842968	1.7610829060020544e-14	7.801811096623414e-14	21	22	22	1.1097006700438683	0.00831079	0.8911062756679693	0.1369045078155612
ENSG00000114956	ENSG00000114956.20	DGUOK	2	73926826	73958961	0.3026002214044858	Substantia_ni																																																																																																																																																																																					DGUOK	0.7437770318366274	0.0263726	0.4570113776434504	0.0240778	0.0423783	0.0279954	0.0964536	10	10	10	1.1003186278997208	-0.00150374	0.4981954749752646	0.6773317746319926	DGUOK	-0.548719	-0.0180786	0.583198	0.0234479	0.0686504	5.576132643728217e-12	2.137829168506488e-11	15	16	16	1.1097006700438683	0.00831079	0.6156927108835619	-0.501964
ENSG00000237883	ENSG00000237883.5	DGUOK-AS1	2	73927769	73986660																																																																																																																																																																																																						DGUOK-AS1	1.109946369978922	0.1008515492806814	0.2670221372248742	0.00378095	0.0152916	0.00134044	0.0025027	2	2	2	1.1097006700438683	0.00831079	0.3208404797075486	0.9927321975824042
ENSG00000187605	ENSG00000187605.17	TET3	2	73984910	74108177	0.17025907720748001	Spinal_cord_cervical_																																																																																																																																																																						TET3	-0.465437	-0.00938094	0.6416184228962714	0.0915734	0.0537173	0.0090188	0.0319282	20	25	25	1.098474469601831	-0.00587316	0.67568	-0.418366
ENSG00000217702	ENSG00000217702.4		2	74123965	74135640	0.33776523894503313	Substantia_ni	AC073263.1	-0.634874	-0.00476825	0.5255105187141023	0.479072	0.4312911677505819	2.903877525540508e-17	2.404949213591794e-15	10	10	10	1.095475433844217	0.00216737	0.5608896631714653	-0.581521	AC073263.1	-0.569084	-0.00441377	0.5692993751482989	0.4423752734632818	0.5834822866950122	2.284736164960852e-29	5.6299706998243645e-27	4	4	4	1.1047102947221612	0.0117085	0.5990677698613827	-0.525742	AC073263.1	-0.571262	-0.00474438	0.5678219665198077	0.3839437176185725	0.459645	1.8329682420514945e-27	1.1741117432674633e-25	5	5	5	1.0968538719489584	0.00556141	0.5989652322027015	-0.525889	AC073263.1	-0.562487	-0.00452576	0.5737841840541138	0.4107553192220979	0.550016	8.15857906001764e-32	8.819763904673236e-30	5	5	5	1.1072897193297144	0.00986897	0.6052272164259423	-0.516898	AC073263.1	-0.593489	-0.00450043	0.5528537596510845	0.4703279441067723	0.4718644795841523	1.6157440174850653e-30	6.423500505876705e-29	19	19	19	1.1013940156209612	0.00558881	0.5864916215791842	-0.543927	AC073263.1	-0.575834	-0.004428	0.564728	0.4477869926913472	0.5339242069891261	1.6999130277750688e-35	1.918799678394493e-33	11	11	11	1.1088258738100096	-0.00375995	0.605905	-0.515927	AC073263.1	-0.570414	-0.00445867	0.5683971142150402	0.4332398327379227	0.4624837311700626	4.22451874620109e-25	3.2524117756730453e-23	7	7	7	1.093525984893056	0.0115956	0.5945654167296957	-0.532232	AC073263.1	-0.570435	-0.0045616	0.5683828398983408	0.4166140459454912	0.5719679501978405	7.583395303279233e-32	2.813304239743323e-29	4	4	4	1.106913898624092	0.0150441	0.5968547101612186	-0.528929	AC073263.1	-0.565418	-0.00442682	0.5717896392881126	0.4340139123504722	0.4541536943803794	7.429003642363405e-24	7.268098955178576e-22	4	4	4	1.0997951826767869	0.0126908	0.5991306419163709	-0.525651	AC073263.1	-0.564404	-0.0043579	0.572479	0.4459541303075375	0.4883768739377554	6.2993711804396995e-31	5.995569688510312e-29	5	5	5	1.0947786658242749	0.0178475	0.594834	-0.531844	AC073263.1	-0.566089	-0.004319	0.5713334500017332	0.4563110708316277	0.4603537632426014	2.826940960632951e-24	2.126801916049524e-22	13	13	13	1.1022727543088433	0.0172429	0.596661	-0.529208	AC073263.1	-0.463823	-0.00399844	0.6427748895453059	0.3647085480943873	0.4027453684346315	1.4748826136452088e-15	7.297523453296674e-14	8	8	8	1.098474469601831	-0.00587316	0.6767546287024155	-0.416896	AC073263.1	-0.815474	-0.00602282	0.4148009079933904	0.4958174832692398	0.4770751032103292	1.843268138398637e-17	2.309480104135073e-15	14	14	14	1.1003186278997208	-0.00150374	0.4594463027788416	-0.739759	AC073263.1	-0.567777	-0.00518546	0.570186	0.3269857156448157	0.2215886057695768	3.0077043199568886e-38	3.7133996675983216e-37	23	24	24	1.1097006700438683	0.00831079	0.603664	-0.519138
ENSG00000163170	ENSG00000163170.12	BOLA3	2	74135400	74147912	0.3981336962406948	Frontal_Cortex_	BOLA3	0.7455482798133057	0.0287025	0.4559403359466004	0.0185907	0.0717701	0.00214456	0.0110641	5	7	7	1.095475433844217	0.00216737	0.4973963898493362	0.678592	BOLA3	0.9045776319647264	0.0775307	0.365689	0.00370962	0.0451396	0.00977965	0.0328086	6	8	8	1.1047102947221612	0.0117085	0.4189534274526704	0.8082382758492758	BOLA3	-0.341213	-0.00767664	0.7329430769092249	0.0410778	0.1008804701475671	6.400571744605246e-06	3.199060296094944e-05	25	27	27	1.0968538719489584	0.00556141	0.7518857003973767	-0.316154	BOLA3	0.5427532443599289	0.00782558	0.5872997091680483	0.1287730396142382	0.1295972164756315	9.919096035997832e-07	4.731803202095404e-06	4	4	4	1.1072897193297144	0.00986897	0.630338	0.4812509942727847	BOLA3	0.5681833439261345	0.00832609	0.5699104800604886	0.1250700849738271	0.2158263990158286	1.3829060415739525e-12	1.0843698438057093e-11	4	4	4	1.1013940156209612	0.00558881	0.6094895370787965	0.5108022448892331	BOLA3	0.7885735695448767	0.0242557	0.430361	0.02854	0.1529359061267986	6.727707941553314e-09	4.7558326004347416e-08	5	6	6	1.1088258738100096	-0.00375995	0.4748748892605385	0.7145698357048265	BOLA3	0.9322786922330284	0.0445148	0.3511925165708401	0.0118506	0.1714005685650735	1.232599978610116e-08	1.0938734986695645e-07	7	9	9	1.093525984893056	0.0115956	0.3998216469307798	0.8419398072255582	BOLA3	0.8182648992282671	0.0268892	0.4132059442808582	0.0249915	0.111551	1.1643774114711376e-05	8.044542974164577e-05	5	6	6	1.106913898624092	0.0150441	0.4680595841351304	0.7256398511336957	BOLA3	0.825061	0.0244575	0.4093366950031201	0.0307282	0.0687111	0.00055419	0.00255882	5	6	6	1.0997951826767869	0.0126908	0.4601157030507042	0.7386563409707532
ENSG00000225439	ENSG00000225439.5	BOLA3-DT	2	74147044	74156983	0.5401731631936045	Hypothala	BOLA3-AS1	-0.595992	-0.0328596	0.5511807111867558	0.00883049	0.0544859	0.00776217	0.0330693	1	1	1	1.095475433844217	0.00216737	0.5850473780630787	-0.546027	BOLA3-AS1	-0.580857	-0.0104815	0.5613366261739383	0.0816648	0.231797	6.693707733852721e-10	1.0790736478428153e-08	9	9	9	1.1047102947221612	0.0117085	0.5916826343869456	-0.536399	BOLA3-AS1	-0.609494	-0.00804366	0.5421973459845023	0.1532559059053712	0.222502	3.851964264254766e-12	4.831034100070152e-11	10	10	10	1.0968538719489584	0.00556141	0.5749716106231596	-0.560745	BOLA3-AS1	-0.635959	-0.0078187	0.5248030324025881	0.1767579081598208	0.3306377664851873	8.658034317725514e-17	1.459838832645904e-15	9	9	9	1.1072897193297144	0.00986897	0.5597241587581074	-0.583251	BOLA3-AS1	-0.633776	-0.00785999	0.5262270139869634	0.1737047552378511	0.3943524008104372	2.5241943743839353e-24	5.809798696567235e-23	9	9	9	1.1013940156209612	0.00558881	0.5615740661039872	-0.580505	BOLA3-AS1	-0.565798	-0.00703211	0.5715310060273735	0.1731861183845376	0.257805	7.828371350457831e-15	1.1038056178835603e-13	3	3	3	1.1088258738100096	-0.00375995	0.612241	-0.506877	BOLA3-AS1	-0.611966	-0.00803512	0.5405604239309059	0.1548416614790796	0.3213480270070726	2.891902839025522e-16	7.225947405201017e-15	10	10	10	1.093525984893056	0.0115956	0.5685216773756625	-0.57023	BOLA3-AS1	-0.446213	-0.00697522	0.6554437303875121	0.1059576776123335	0.1070816865610251	1.785512408380466e-05	0.000118929	14	15	15	1.106913898624092	0.0150441	0.6768941704222485	-0.416705	BOLA3-AS1	-1.15516	-0.0262527	0.2480230541158338	0.0527369	0.1102595067894208	9.703513023859615e-06	6.871433672332878e-05	12	14	14	1.0997951826767869	0.0126908	0.2882881802688704	-1.06188	BOLA3-AS1	-0.661245	-0.00812125	0.508455	0.1747306757960094	0.3790327556208219	1.8405969587160109e-22	7.123892739104355e-21	15	16	16	1.0947786658242749	0.0178475	0.5350593366902647	-0.620301	BOLA3-AS1	-0.546696	-0.0117475	0.5845879168418892	0.0575279	0.1841096625363814	5.2783695974854625e-09	5.1947442651997196e-08	10	10	10	1.1022727543088433	0.0172429	0.6089210084586556	-0.511614																BOLA3-AS1	-0.602833	-0.00810968	0.5466200754115016	0.1474637992541765	0.0905095	0.00114407	0.00668228	10	10	10	1.1003186278997208	-0.00150374	0.5847193488612332	-0.546504
ENSG00000114978	ENSG00000114978.18	MOB1A	2	74152528	74178898	0.3489292152366855	Putamen_basal_gang																															MOB1A	-0.814861	-0.0357312	0.4151521350378845	0.0137804	0.0255308	0.02605	0.0579313	5	5	5	1.0968538719489584	0.00556141	0.4544737581165596	-0.747977	MOB1A	-0.733395	-0.0286525	0.4633173978758704	0.0173595	0.1233694874900217	1.8800904514534595e-06	8.59162426472215e-06	5	5	5	1.1072897193297144	0.00986897	0.5020635889868801	-0.671246	MOB1A	-0.606404	-0.00966734	0.5442465238028344	0.1058538368244227	0.1927475385048975	2.9383128693900324e-11	2.0051406190301092e-10	3	3	3	1.1013940156209612	0.00558881	0.5784481525633338	-0.555653	MOB1A	-0.843071	-0.0351723	0.3991889651941627	0.0152086	0.0635764	0.000265137	0.000897106	4	4	4	1.1088258738100096	-0.00375995	0.449088	-0.756936																															MOB1A	-0.681877	-0.0350101	0.4953164757845245	0.010054	0.0283091	0.0282911	0.0757212	4	4	4	1.0997951826767869	0.0126908	0.5276854037294152	-0.631543	MOB1A	-0.73436	-0.0315207	0.4627292796853007	0.0143598	0.0226331	0.0325893	0.071604	5	5	5	1.0947786658242749	0.0178475	0.4920282543108822	-0.687086	MOB1A	-0.819504	-0.0345134	0.4124987847404542	0.0149452	0.047226	0.00441829	0.0132647	5	5	5	1.1022727543088433	0.0172429	0.447786	-0.759111
ENSG00000065911	ENSG00000065911.13	MTHFD2	2	74186172	74217565																																																																																																																																																																																																						MTHFD2	-0.133536	-0.00355713	0.8937696470615771	0.0370394	0.0594334	1.6023887974919592e-10	5.604602383885295e-10	4	4	4	1.1097006700438683	0.00831079	0.8982881034094375	-0.127824
ENSG00000188687	ENSG00000188687.18	SLC4A5	2	74216242	74343416	0.9140092730637148	Frontal_Cortex_																SLC4A5	1.4823605188741362	0.0416054	0.138244	0.0324938	0.0677971	0.00144704	0.00618467	12	12	12	1.1047102947221612	0.0117085	0.1831048434820124	1.3312558395216814																SLC4A5	1.362362528277893	0.0333746	0.1730835032872673	0.0437161	0.042392	0.00626568	0.0149483	6	6	6	1.1072897193297144	0.00986897	0.2219175536288115	1.221445064180799	SLC4A5	1.4879474236287211	0.0426974	0.1367647596706912	0.0312837	0.0724432	8.123452968085881e-05	0.000246843	14	14	14	1.1013940156209612	0.00558881	0.1783369916605985	1.3458931085199273																SLC4A5	1.70313	0.0456274	0.0885437	0.0349098	0.0260377	0.0328983	0.0778662	11	11	11	1.093525984893056	0.0115956	0.1218963571314544	1.546862699794571	SLC4A5	1.4669377755332496	0.0394694	0.1423929831614896	0.0351438	0.0375621	0.0126207	0.0390927	12	12	12	1.106913898624092	0.0150441	0.1896351749687174	1.3116591224711422	SLC4A5	1.4839343644190932	0.0405434	0.1378263341175405	0.0347795	0.0654356	0.000760287	0.00337817	13	13	13	1.0997951826767869	0.0126908	0.1809801466251092	1.3377432512255485																															SLC4A5	1.4577876742656437	0.0392471	0.1448990767364779	0.0349913	0.0638433	0.00431125	0.0173014	12	12	12	1.098474469601831	-0.00587316	0.1827128025863066	1.3324486561118016																SLC4A5	0.9721976320716924	0.0286449	0.3309522383702683	0.0270355	0.0156676	0.00116758	0.00219765	9	9	9	1.1097006700438683	0.00831079	0.3850655378871616	0.8686007613981004
ENSG00000204843	ENSG00000204843.13	DCTN1	2	74361154	74392087	0.25520205955577546	Cerebellar_Hemisph																																														DCTN1	-0.642681	-0.034759	0.5204313814787396	0.00901738	0.0234054	0.0432534	0.0842158	4	4	4	1.1072897193297144	0.00986897	0.5556456777910317	-0.589321																																																													DCTN1	-0.60877	-0.0341996	0.5426766638011926	0.00824887	0.0360439	0.0131491	0.0397601	2	2	2	1.0997951826767869	0.0126908	0.5720262299139588	-0.56507																																																													DCTN1	-0.792015	-0.0295392	0.4283519644059084	0.0192086	0.0258577	2.8925705115073106e-05	6.584110924056128e-05	4	4	4	1.1097006700438683	0.00831079	0.4707811483598345	-0.721209
ENSG00000237737	ENSG00000237737.6	DCTN1-AS1	2	74385474	74393882	0.3399260294018794	Cerebellar_Hemisph																DCTN1-AS1	-0.677274	-0.0526012	0.4982319316926044	0.00519025	0.0352693	0.0227363	0.0677733	15	17	17	1.1047102947221612	0.0117085	0.5328394996577658	-0.623677																DCTN1-AS1	-0.813425	-0.0237992	0.4159746169638258	0.0326946	0.0457076	0.00449903	0.0110511	4	4	4	1.1072897193297144	0.00986897	0.4571660491497416	-0.743521																																																													DCTN1-AS1	-0.583501	-0.0302022	0.5595562208942853	0.010238	0.0443705	0.00583002	0.019867	4	5	5	1.0997951826767869	0.0126908	0.5877542479346991	-0.542093
ENSG00000284308	ENSG00000284308.2	C2orf81	2	74414176	74421619	0.5046260252713066	Caudate_basal_gang	C2orf81	1.0961220264434812	0.3654350495367125	0.2730253765673833	0.000296742	0.073538	0.0018805	0.00992129	1	1	1	1.095475433844217	0.00216737	0.3179828004003291	0.9986117613786664	C2orf81	-0.670216	-0.115729	0.5027201459893094	0.000958636	0.0640145	0.00198897	0.00814436	4	4	4	1.1047102947221612	0.0117085	0.5370447706754722	-0.617288	C2orf81	1.1125097348281938	0.203017	0.2659190469198579	0.001009	0.0305624	0.0147669	0.0348944	2	2	2	1.0968538719489584	0.00556141	0.3128772420401381	1.0092030962268606																															C2orf81	-0.767355	-0.0708991	0.4428707720222014	0.00335785	0.0265058	0.0196818	0.0437131	4	4	4	1.1088258738100096	-0.00375995	0.4910426336126242	-0.688651
ENSG00000005448	ENSG00000005448.17	WDR54	2	74421678	74425755	0.5475129882851569	Nucleus_accumbens_basal_gang																WDR54	-1.1715	-0.0840153	0.2413973727333146	0.00563532	0.0337581	0.0259048	0.0757029	4	4	4	1.1047102947221612	0.0117085	0.2841429864689612	-1.07106																																														WDR54	-1.09474	-0.0648854	0.2736307866879501	0.00833403	0.0243842	0.0253613	0.0546561	6	7	7	1.1088258738100096	-0.00375995	0.3251621334559134	-0.983905																																														WDR54	-1.1564	-0.0972672	0.247519	0.0041327	0.0281711	0.0169564	0.0404202	4	4	4	1.0947786658242749	0.0178475	0.2834568859814864	-1.07259
ENSG00000114993	ENSG00000114993.17	RTKN	2	74425835	74442422																																																																																																																																																																																																						RTKN	0.8619286468322509	0.0341396	0.3887267838377751	0.0172219	0.020509	0.000199889	0.000414647	6	7	7	1.1097006700438683	0.00831079	0.4417552782059156	0.7692325369605298
ENSG00000115274	ENSG00000115274.15	INO80B	2	74455087	74457944	1.0058663988093812	Caudate_basal_gang	INO80B	-1.62836	-0.0460526	0.1034475735368206	0.0373164	0.0645516	0.00366752	0.0175139	6	7	7	1.095475433844217	0.00216737	0.1366390708350282	-1.48842	INO80B	-1.62842	-0.0456042	0.1034348404004548	0.0380552	0.1166850083499368	2.292574527079789e-05	0.000152683	6	7	7	1.1047102947221612	0.0117085	0.1376305270956693	-1.48467	INO80B	-1.80578	-0.0346551	0.0709534	0.0814183	0.071322	0.000167014	0.000629642	9	11	11	1.0968538719489584	0.00556141	0.0986583	-1.65139	INO80B	-1.69275	-0.0422909	0.0905028	0.0477597	0.0956178	3.1298334992596065e-05	0.00011805	7	8	8	1.1072897193297144	0.00986897	0.1241350120755681	-1.53765	INO80B	-1.61851	-0.0442802	0.105552	0.0398589	0.088789	1.176542540323369e-05	4.078072071322299e-05	7	8	8	1.1013940156209612	0.00558881	0.1403239463579267	-1.47459	INO80B	-1.62872	-0.0480729	0.1033726979259814	0.0342419	0.0936278	8.129033059235311e-06	3.623546689567842e-05	8	9	9	1.1088258738100096	-0.00375995	0.142791	-1.46548	INO80B	-1.74982	-0.0430542	0.0801497	0.0493018	0.1010087075802104	1.820253318878683e-05	9.447205284846975e-05	7	8	8	1.093525984893056	0.0115956	0.1072308827816243	-1.61077	INO80B	-1.69355	-0.0424342	0.0903506	0.0474988	0.0472427	0.00504193	0.0177205	7	8	8	1.106913898624092	0.0150441	0.122693	-1.54357	INO80B	-1.74595	-0.0447442	0.0808194	0.045763	0.028113	0.0288516	0.0769896	5	6	6	1.0997951826767869	0.0126908	0.1098064716802527	-1.59906	INO80B	-1.62874	-0.04581	0.1033670367643571	0.0377355	0.0484255	0.00165029	0.00512389	6	7	7	1.0947786658242749	0.0178475	0.132571	-1.50404	INO80B	-1.61065	-0.042742	0.1072560667906772	0.0423758	0.1670544880587993	3.141074200943066e-08	2.733703523725643e-07	9	10	10	1.1022727543088433	0.0172429	0.1397155536066669	-1.47685	INO80B	-1.60054	-0.0424016	0.1094794080239569	0.0425111	0.0327649	0.0425214	0.115801	9	10	10	1.098474469601831	-0.00587316	0.1465827865092843	-1.45171																INO80B	-1.61507	-0.0441384	0.1062949913798202	0.0402059	0.0306686	5.1201586120860525e-06	1.251326778376282e-05	8	9	9	1.1097006700438683	0.00831079	0.1434942030148512	-1.4629
ENSG00000239779	ENSG00000239779.7	WBP1	2	74458400	74460891	0.6978753053096689	Caudate_basal_gang																															WBP1	-1.39854	-0.071829	0.1619517298583673	0.0118113	0.0349884	0.00901233	0.0226316	3	4	4	1.0968538719489584	0.00556141	0.2005047634274739	-1.28011																WBP1	-1.089	-0.0388287	0.2761519478009703	0.0238145	0.0707352	9.932789710749416e-05	0.000297304	7	9	9	1.1013940156209612	0.00558881	0.3203079422596506	-0.993825																WBP1	-1.1153	-0.0429799	0.2647204637445808	0.0203346	0.0311674	0.0194344	0.0493283	7	9	9	1.093525984893056	0.0115956	0.3027665881419583	-1.03052																															WBP1	-1.12972	-0.0586406	0.2585931481487202	0.0110731	0.0273732	0.0186171	0.0438348	4	5	5	1.0947786658242749	0.0178475	0.2945367865071613	-1.04822	WBP1	-1.12945	-0.0616069	0.2587089098272338	0.0100563	0.02848	0.0278117	0.0669821	3	3	3	1.1022727543088433	0.0172429	0.2982020086441387	-1.0403	WBP1	0.4287869949911163	0.013294	0.6680782439719404	0.0306673	0.0366524	0.0317545	0.091044	10	10	10	1.098474469601831	-0.00587316	0.6923305171802483	0.3956943593574002																WBP1	-1.16592	-0.0557679	0.2436486347985853	0.0127132	0.0420032	8.70255450303677e-08	2.4836097049854814e-07	8	9	9	1.1097006700438683	0.00831079	0.2899885149417304	-1.05815
ENSG00000115275	ENSG00000115275.15	MOGS	2	74461057	74465410	0.8802599160888174	Caudate_basal_gang	MOGS	1.6256076513754103	0.0233202	0.1040331464916317	0.1373336672111318	0.1219129731906167	5.0028147831504345e-05	0.000421636	6	6	6	1.095475433844217	0.00216737	0.1383534882008004	1.4819504183432233	MOGS	1.5728663138990242	0.0207698	0.1157497765956043	0.1549993240981292	0.1663550395056502	2.933537702240106e-07	2.922102834392106e-06	12	12	12	1.1047102947221612	0.0117085	0.1576019190577801	1.4131830157752987	MOGS	1.6587934930470631	0.0188798	0.0971574	0.1991465115614336	0.2602993830607684	2.9868629173712053e-14	4.750317703011842e-13	15	16	16	1.0968538719489584	0.00556141	0.1317468025735922	1.507249164340016	MOGS	1.6097808208259416	0.0201191	0.1074457136421406	0.1748610625799312	0.1462756815598882	1.7588574544319333e-07	9.36313037296466e-07	10	10	10	1.1072897193297144	0.00986897	0.1484887825159532	1.4448900110893828	MOGS	1.5663798424753088	0.0203176	0.11726	0.1595304663302799	0.3127970819660843	1.3478569168759357e-18	1.8552698060421488e-17	12	12	12	1.1013940156209612	0.00558881	0.1564522129518094	1.4171050614942384	MOGS	1.5690298393209428	0.0198	0.1166409863043478	0.1680955012273393	0.2399263778242943	9.078109549014877e-14	1.1378800595914468e-12	13	14	14	1.1088258738100096	-0.00375995	0.1560658125853814	1.4184281133750247	MOGS	1.5549613605217525	0.0200812	0.1199552720619001	0.1592446390484746	0.1587563121600771	4.735584559260431e-08	3.853480352746085e-07	14	15	15	1.093525984893056	0.0115956	0.1581366338872991	1.4113663017862892	MOGS	1.5893421302745534	0.0219571	0.1119831719824508	0.1440763155007641	0.1631248260387657	7.467389956474372e-08	8.177913882222195e-07	10	11	11	1.106913898624092	0.0150441	0.1549563689386244	1.4222407629162157	MOGS	1.6178761076951778	0.0234764	0.1056893002285123	0.1321294708151629	0.1133219441870127	7.173237152942459e-06	5.236857797694925e-05	6	6	6	1.0997951826767869	0.0126908	0.1444189738043271	1.4595311489958265	MOGS	1.6125488410468465	0.0232685	0.1068425607466862	0.133512	0.1249972782855383	2.451518408929468e-07	1.6254700432100733e-06	6	6	6	1.0947786658242749	0.0178475	0.1452150254460167	1.456642732271664	MOGS	1.6147556918982562	0.023256	0.106364	0.1339244415510989	0.1967998731248208	1.370731864769124e-09	1.4700990691159036e-08	6	7	7	1.1022727543088433	0.0172429	0.147257	1.4492899121862202	MOGS	1.6120667138320433	0.0229128	0.1069474230915352	0.1372981986209179	0.1671305359191801	2.0083326600755983e-06	2.010258194744894e-05	6	6	6	1.098474469601831	-0.00587316	0.1407787817905072	1.4728971087939309																MOGS	1.344897826660464	0.0283507	0.1786582321952227	0.0623752	0.0181789	0.000466228	0.000921548	6	7	7	1.1097006700438683	0.00831079	0.2284128874072391	1.2044572717614204
ENSG00000135637	ENSG00000135637.15	CCDC142	2	74471986	74483408	0.9770322695426841	Spinal_cord_cervical_																																																																																																																																																																						CCDC142	-1.78439	-0.306176	0.0743608	0.00106401	0.0667508	0.00348952	0.0144714	2	2	2	1.098474469601831	-0.00587316	0.1054308554804301	-1.61908
ENSG00000115282	ENSG00000115282.21	TTC31	2	74483073	74494559	1.020337891803065	Nucleus_accumbens_basal_gang																																																													TTC31	0.7859210846704279	0.0283177	0.4319137212166484	0.0201305	0.0291926	0.0133807	0.0270298	3	3	3	1.1013940156209612	0.00558881	0.4786378465763034	0.708495	TTC31	1.568571394233666	0.0644115	0.1167478422356793	0.0176336	0.0210641	0.0378648	0.0779842	5	5	5	1.1088258738100096	-0.00375995	0.1561864840321341	1.4180146624463394																															TTC31	1.835988490113277	0.1011618368518723	0.0663594	0.0103737	0.0369728	0.0120031	0.036798	2	2	2	1.0997951826767869	0.0126908	0.0973473	1.6578520598832849	TTC31	1.84334	0.1869331628107529	0.06528	0.00306497	0.0702238	0.000138229	0.000548177	1	1	1	1.0947786658242749	0.0178475	0.095425	1.6674498591321243	TTC31	1.806556705436054	0.0904479	0.0708314	0.0125154	0.0560934	0.00187339	0.00620684	3	3	3	1.1022727543088433	0.0172429	0.1045263683336772	1.623294951127841
ENSG00000179528	ENSG00000179528.16	LBX2	2	74497517	74503316	0.8020426367826249	Hippocam																																																																																																										LBX2	1.5787749753151368	0.0840999	0.1143876804945878	0.00974912	0.0258563	0.0390895	0.1028737327559803	4	4	4	1.106913898624092	0.0150441	0.1577456395599274	1.4126942616277671																																																																												LBX2	1.6241657327049457	0.0386779	0.1043404421449268	0.0504173	0.1393735546494908	1.385128072883291e-23	9.735066115522768e-23	11	12	12	1.1097006700438683	0.00831079	0.1453600454385162	1.4561178443674023
ENSG00000257702	ENSG00000257702.6	LBX2-AS1	2	74498057	74505091	1.0170740617689333	Substantia_ni																LBX2-AS1	1.828646394948553	0.0602018	0.0674526	0.0287245	0.0338149	0.0257779	0.0753959	4	4	4	1.1047102947221612	0.0117085	0.1000277922318493	1.6447189055660771	LBX2-AS1	0.9279221232825792	0.0265267	0.3534479676002564	0.0312219	0.05288	0.00125725	0.00389533	9	10	10	1.0968538719489584	0.00556141	0.4003956370661857	0.8409148526729331																LBX2-AS1	1.8206688930325508	0.0572687	0.0686572	0.0312919	0.0508376	0.00102916	0.00260372	5	5	5	1.1013940156209612	0.00558881	0.0993559	1.6479843353514465	LBX2-AS1	1.817435229942145	0.057418	0.0691505	0.0310318	0.047893	0.00161867	0.00465152	4	4	4	1.1088258738100096	-0.00375995	0.1004960094602701	1.6424537214424686																																																																												LBX2-AS1	-0.186273	-0.00335837	0.8522306140093243	0.071706	0.0762208	0.00175302	0.00806588	13	13	13	1.098474469601831	-0.00587316	0.8695519016584361	-0.164228	LBX2-AS1	1.8292480830632232	0.0729508	0.0673625	0.0195341	0.0358411	0.0436575	0.1385229373543726	3	3	3	1.1003186278997208	-0.00150374	0.0961448	1.6638378863194172	LBX2-AS1	1.748700399976462	0.0414597	0.0803428	0.0548343	0.1594924201030451	4.8036757696431265e-27	3.8912723558625406e-26	7	7	7	1.1097006700438683	0.00831079	0.1168014553985989	1.5683415012807511
ENSG00000272183	ENSG00000272183.1		2	74501717	74502365	0.20690207667134028	Cor																															AC005041.3	-0.050755	-0.00520371	0.9595207579672184	0.012036	0.0593149	0.000621714	0.00206598	5	6	6	1.0968538719489584	0.00556141	0.9590517450329956	-0.0513436																AC005041.3	-0.0336732	-0.00506593	0.9731377870933744	0.0117606	0.0333166	0.00816391	0.0172484	5	6	6	1.1013940156209612	0.00558881	0.971563	-0.0356475	AC005041.3	0.5444666002780318	0.013277	0.58612	0.0314383	0.0488119	0.00145564	0.00422641	20	21	21	1.1088258738100096	-0.00375995	0.6210090415747622	0.494421																																																													AC005041.3	-0.0144221	-0.00330528	0.988493	0.0465728	0.0516532	0.00287755	0.00906087	9	10	10	1.1022727543088433	0.0172429	0.9770822770422783	-0.0287271																															AC005041.3	1.6109260025707604	0.0279521	0.1071958517555359	0.1047473909968027	0.1529785294902688	6.460886017092353e-26	5.008939163974538e-25	18	19	19	1.1097006700438683	0.00831079	0.148686	1.4441869421956823
ENSG00000144045	ENSG00000144045.14	DQX1	2	74518131	74526281	0.7885338478752287	Cerebel																																																													DQX1	1.543080164911775	0.2541608990839187	0.1228113266746119	0.00115656	0.0297796	0.0124687	0.0253688	3	3	3	1.1013940156209612	0.00558881	0.1627294483252231	1.3959503455314883
ENSG00000115307	ENSG00000115307.17	AUP1	2	74526645	74529760	0.4395079357825437	Caudate_basal_gang																															AUP1	1.0023116664606793	0.0302489	0.316193	0.0244887	0.0251042	0.0273455	0.0604007	5	6	6	1.0968538719489584	0.00556141	0.3634896625061901	0.9087356855847232																AUP1	0.8847368178398464	0.0202171	0.3762985933040599	0.0392131	0.053508	0.000751977	0.00194441	8	9	9	1.1013940156209612	0.00558881	0.4247463740654733	0.7982138972353197	AUP1	0.8957687332898193	0.0209483	0.3703762922226044	0.037847	0.0734992	8.43053135731439e-05	0.000316183	7	8	8	1.1088258738100096	-0.00375995	0.4172253814704971	0.8112443147883744																																																													AUP1	1.0079223237285515	0.0289434	0.3134917537395441	0.02716	0.0421023	0.00727003	0.0206137	5	6	6	1.1022727543088433	0.0172429	0.3687801456429509	0.8987606844632627
ENSG00000115317	ENSG00000115317.13	HTRA2	2	74529596	74533350																																																																																																																																																																																																						HTRA2	-1.11546	-0.0810765	0.2646531895999749	0.00436491	0.0309097	4.694950703139839e-06	1.1510180072644043e-05	7	7	7	1.1097006700438683	0.00831079	0.3112132552663048	-1.01268
ENSG00000115318	ENSG00000115318.12	LOXL3	2	74532258	74555690	0.6005806230950188	Caudate_basal_gang																															LOXL3	1.2650566367579592	0.1668538000947659	0.2058510258868816	0.00137665	0.0243549	0.0297835	0.0651041	7	8	8	1.0968538719489584	0.00556141	0.2508530448789783	1.148279873754856																LOXL3	-1.04525	-0.0936955	0.2959068749423589	0.00408954	0.0326078	0.00888494	0.0186131	4	5	5	1.1013940156209612	0.00558881	0.3400330257534807	-0.9541																															LOXL3	1.098687967934513	0.0640583	0.2719041925292623	0.00709631	0.0453915	0.00600467	0.0205548	7	8	8	1.106913898624092	0.0150441	0.3275910504570672	0.9789775940736076	LOXL3	1.2493730271997203	0.037268	0.2115286691072446	0.0316229	0.045885	0.00503232	0.0174826	4	5	5	1.0997951826767869	0.0126908	0.2608154033702155	1.1244659602226228
ENSG00000115325	ENSG00000115325.14	DOK1	2	74549026	74557551	0.3233231352913488	Nucleus_accumbens_basal_gang																																																																																											DOK1	0.461482	0.5927207805671432	0.6444526271047694	2.3904677281948546e-05	0.0438943	0.00539187	0.0159863	1	1	1	1.093525984893056	0.0115956	0.6807725086799559	0.4114092004692641																															DOK1	0.799954	0.1666747048194623	0.4237373795280391	0.000820187	0.0281931	0.016913	0.040335	2	3	3	1.0947786658242749	0.0178475	0.4749816859706966	0.7143970656104964
ENSG00000159374	ENSG00000159374.18	M1AP	2	74557883	74648338	0.6591952876145558	Amygd	M1AP	1.3481850304650531	0.3891260615657882	0.1775988780769367	0.000308825	0.0427408	0.0187382	0.069395	4	5	5	1.095475433844217	0.00216737	0.2191819126417802	1.2287063816998527																																																																																																										M1AP	0.79563	0.0273772	0.4262471803071936	0.0250139	0.0359838	0.013227	0.0399501	10	12	12	1.0997951826767869	0.0126908	0.4765295559825115	0.7118953917488775																																																													M1AP	0.5352627264520429	0.0156696	0.5924681968425523	0.0430113	0.0260479	2.701006845334264e-05	6.163614955507292e-05	27	28	28	1.1097006700438683	0.00831079	0.6348870969615523	0.4748595324211215
ENSG00000135622	ENSG00000135622.14	SEMA4F	2	74654226	74690634	0.230565	Cor																SEMA4F	0.5773364695711061	0.0325976	0.5637121818771014	0.0101963	0.049046	0.00702332	0.024637	7	8	8	1.1047102947221612	0.0117085	0.6086406763186633	0.5120147646200963																																														SEMA4F	0.5968068779359392	0.0618715	0.5506363253852508	0.0027928	0.0450559	0.00224711	0.00625455	3	3	3	1.1088258738100096	-0.00375995	0.5880774768295922	0.5416241134427614																																																																																																										SEMA4F	-0.322862	-0.00905061	0.7467996048224516	0.0315517	0.0386807	2.874810868945649e-07	7.847840113267896e-07	9	9	9	1.1097006700438683	0.00831079	0.7653715470151464	-0.298435
ENSG00000272711	ENSG00000272711.1	HK2-DT	2	74832655	74833987	2.1233285582124704	Nucleus_accumbens_basal_gang																																																																												AC019069.1	-2.88255	-0.609392	0.00394474	0.000559264	0.0503049	0.00122515	0.00361365	2	2	2	1.1088258738100096	-0.00375995	0.00942479	-2.59625																																														AC019069.1	-2.908	-0.245895	0.00363753	0.00351328	0.0263572	0.0209754	0.0487533	2	3	3	1.0947786658242749	0.0178475	0.00752786	-2.67254	AC019069.1	-0.878777	-0.0714158	0.3795223380610971	0.00399939	0.0360158	0.0131855	0.0347615	2	2	2	1.1022727543088433	0.0172429	0.4162846899077603	-0.812884																															AC019069.1	-2.85774	-0.123307	0.0042667	0.0133747	0.0337236	1.70752090056184e-06	4.359427709354621e-06	5	5	5	1.1097006700438683	0.00831079	0.00980237	-2.58272
ENSG00000159399	ENSG00000159399.10	HK2	2	74834127	74893359	1.0892385432601495	Frontal_Cortex_																																																																																											HK2	-1.89384	-0.0754679	0.0582457	0.0168654	0.050033	0.00292411	0.00923812	18	20	20	1.093525984893056	0.0115956	0.0814257	-1.74247																																																																																											HK2	-2.1469	-0.0733338	0.0318014	0.0224659	0.0528068	1.7684530614085792e-09	5.748142826022693e-09	14	15	15	1.1097006700438683	0.00831079	0.0521185	-1.94215
ENSG00000204792	ENSG00000204792.3	LINC01291	2	74908953	74943494	0.9907897909254304	Cerebel	LINC01291	1.7364860283559576	0.0126277	0.0824779	0.5267080428109188	0.5562842815903922	3.6732019666307996e-24	1.0625900731356337e-21	16	17	17	1.095475433844217	0.00216737	0.1133838014089858	1.583165264021191	LINC01291	1.7575105529195791	0.0124415	0.0788308	0.5561795516760619	0.6068384148606645	3.4157028634566853e-31	1.1266666245399247e-28	25	26	26	1.1047102947221612	0.0117085	0.1140322982599426	1.5803256955373206	LINC01291	1.7891788997347693	0.012429	0.073586	0.5769394360536629	0.6092247896424006	4.907986120932992e-41	1.767044244436599e-38	32	34	34	1.0968538719489584	0.00556141	0.1039238450864055	1.626121340499662	LINC01291	1.7523884764520747	0.0125066	0.079707	0.5467252933686275	0.5948904120462729	8.880144422975045e-36	1.772271900416058e-33	19	20	20	1.1072897193297144	0.00986897	0.1155614844048096	1.5736798419138385	LINC01291	1.805872607750877	0.0124366	0.0709382	0.5859336647227065	0.6841421771521612	1.0526584994080692e-53	7.619432607267165e-51	34	37	37	1.1013940156209612	0.00558881	0.1021433762819649	1.6345501918280396	LINC01291	1.7589222733614065	0.0124226	0.0785907	0.5588464400377781	0.6544214845870036	1.0025598417132311e-48	5.5391431254656026e-46	25	27	27	1.1088258738100096	-0.00375995	0.1119061585873582	1.5896835273454606	LINC01291	1.7578977534727436	0.0124243	0.0787649	0.558067	0.6457368614113514	7.809200224428612e-41	7.083963194890373e-38	25	27	27	1.093525984893056	0.0115956	0.1102777099824597	1.5969461560874545	LINC01291	1.7548426932309933	0.0125086	0.0792862	0.548085	0.633772	2.1797962960710093e-37	2.264263402543761e-34	20	21	21	1.106913898624092	0.0150441	0.1160071349302066	1.5717560623104678	LINC01291	1.7296535991716997	0.0124906	0.0836922	0.53559	0.6102681932986724	3.3006054883230326e-36	2.595253871003629e-33	23	26	26	1.0997951826767869	0.0126908	0.1184845949048341	1.561165974495304	LINC01291	1.758405225050704	0.012458	0.0786786	0.5551985935091169	0.6913482369587068	5.9835001184428705e-53	1.2528850898007526e-49	25	26	26	1.0947786658242749	0.0178475	0.1118636964901994	1.58987	LINC01291	1.7699995727620768	0.0124099	0.0767272	0.5670417765957846	0.6097960805367113	3.65530588905865e-36	2.2500069249832843e-33	29	31	31	1.1022727543088433	0.0172429	0.1118055684861379	1.5901297181752223	LINC01291	1.7486750499587351	0.0125909	0.0803472	0.5370296480270115	0.678285	2.5134342088039033e-32	3.670755024222784e-29	17	18	18	1.098474469601831	-0.00587316	0.1102079913195991	1.5972589760080218	LINC01291	1.7577414083401195	0.0125268	0.0787915	0.5481696721033026	0.7230030222410638	5.2959710319461255e-33	5.44108063822145e-29	20	21	21	1.1003186278997208	-0.00150374	0.1098537932735644	1.598850642706542	LINC01291	1.8912301200929391	0.0124667	0.0585936	0.637433	0.6867152814413703	1.6383334873066136e-170	1.4047890486910558e-167	44	47	47	1.1097006700438683	0.00831079	0.089738	1.6967812904635786
ENSG00000236209	ENSG00000236209.1		2	74919555	74924846	0.9746301379256914	Cerebel	AC104135.1	1.754985267486792	0.0135058	0.0792618	0.47059	0.4288844014733106	3.807271188716013e-17	3.078643423033e-15	25	27	27	1.095475433844217	0.00216737	0.1095870005860425	1.6000522142523956	AC104135.1	1.7441812925937632	0.0135504	0.0811275	0.4618249969573218	0.4420463783175364	4.1925894578833215e-20	2.883136517897903e-18	23	24	24	1.1047102947221612	0.0117085	0.1168205011557532	1.5682598531264211	AC104135.1	1.7489043861753844	0.0135398	0.0803075	0.464877	0.4849208927087071	1.796551554279377e-29	1.4887138712881725e-27	24	26	26	1.0968538719489584	0.00556141	0.1119694088641802	1.589403127992628	AC104135.1	1.750269854799689	0.0134696	0.0800718	0.470689	0.5029916274138156	4.619028116391047e-28	2.8364659048465257e-26	25	27	27	1.1072897193297144	0.00986897	0.1160047129061085	1.5717665019672995	AC104135.1	1.7858425259985895	0.0134288	0.0741248	0.492656	0.5633574282420547	4.163812776632171e-39	3.867371415676367e-37	32	34	34	1.1013940156209612	0.00558881	0.1060156211094823	1.6163640736285552	AC104135.1	1.2732601311451668	0.010808	0.2029257492104083	0.3929052730797169	0.5604580991689577	4.327810320539162e-38	6.26637087446343e-36	21	22	22	1.1088258738100096	-0.00375995	0.2494498126090586	1.1516867654666385	AC104135.1	1.7170407137060375	0.0137431	0.0859717	0.4349240622079784	0.4973752874498451	1.2276262530607902e-27	1.255548732542173e-25	20	21	21	1.093525984893056	0.0115956	0.1188583391624956	1.5595834959118926	AC104135.1	1.727997021258375	0.0136518	0.0839888	0.4464349088703034	0.451777	4.8931492791653953e-23	4.684570335237838e-21	22	23	23	1.106913898624092	0.0150441	0.121742	1.5475033431007914	AC104135.1	1.758844342448831	0.0134894	0.078604	0.4738081221737919	0.5339859378264051	1.1700115229770085e-29	2.459341052752662e-27	24	26	26	1.0997951826767869	0.0126908	0.1123523931751031	1.5877079558904983	AC104135.1	1.7652068846343012	0.01347	0.077529	0.4786838785922728	0.573963	6.524962062905483e-39	1.5525702344906582e-36	27	29	29	1.0947786658242749	0.0178475	0.11047	1.5960846563363025	AC104135.1	1.7606986717113302	0.0134949	0.0782894	0.4743918460543678	0.5123009189189079	5.448036738575983e-28	7.004175333588223e-26	24	26	26	1.1022727543088433	0.0172429	0.1137199484243859	1.5816917875320229	AC104135.1	1.7434957610233548	0.0137173	0.0812471	0.450107	0.586853	1.466240110433726e-25	4.859538651723207e-23	21	22	22	1.098474469601831	-0.00587316	0.111263	1.5925439925662512	AC104135.1	1.7333475998748658	0.0136033	0.0830339	0.4521820708537374	0.6145177460727522	6.251466543448738e-25	4.281837817826156e-22	21	22	22	1.1003186278997208	-0.00150374	0.1148689731653877	1.576680874925898
ENSG00000115350	ENSG00000115350.12	POLE4	2	74958643	74970128	0.8879472436025553	Spinal_cord_cervical_	POLE4	-0.546363	-0.00937753	0.5848165851781111	0.0854875	0.1924526938287713	1.9908761482643214e-07	2.9249359949356864e-06	22	23	23	1.095475433844217	0.00216737	0.6165658166515078	-0.500723	POLE4	-0.67632	-0.0154163	0.4988373460825075	0.0508241	0.0672453	0.00151577	0.00644912	12	13	13	1.1047102947221612	0.0117085	0.5334069423818562	-0.622814	POLE4	0.0718341	0.00737995	0.942734	0.00307183	0.0239955	0.0310317	0.0675638	4	4	4	1.0968538719489584	0.00556141	0.9518205651394532	0.0604207	POLE4	0.5747560074713176	0.00915774	0.5654563231352562	0.0994098	0.1237111719863091	1.8154314956986256e-06	8.314451925136955e-06	15	15	15	1.1072897193297144	0.00986897	0.6099443593490791	0.5101528819655209	POLE4	0.3662727242111081	0.00947938	0.7141615804981873	0.0372756	0.1381352319052551	3.0137296983880294e-08	1.4899010857009688e-07	11	11	11	1.1013940156209612	0.00558881	0.7433052768629687	0.3274794586280511	POLE4	-1.37193	-0.0314207	0.1700853653800071	0.0508777	0.0743422	7.647313488718178e-05	0.000289445	8	8	8	1.1088258738100096	-0.00375995	0.2172437432661985	-1.23389	POLE4	-1.0003	-0.0229727	0.3171638584653968	0.0512642	0.0714005	0.000350589	0.00137185	8	9	9	1.093525984893056	0.0115956	0.3547817657200969	-0.925354	POLE4	-0.362113	-0.0103172	0.7172677043619686	0.0333296	0.1436023510653472	5.189847267960627e-07	4.772867507387429e-06	18	19	19	1.106913898624092	0.0150441	0.7333081197465723	-0.340728	POLE4	-0.84476	-0.0640637	0.398245	0.00487906	0.0929772	5.2755927215095934e-05	0.000315851	4	4	4	1.0997951826767869	0.0126908	0.4355996013598746	-0.779645																															POLE4	-1.67153	-0.0864259	0.0946179	0.010368	0.0360595	0.0331946	0.0944153	6	7	7	1.098474469601831	-0.00587316	0.1294353064855335	-1.51633																POLE4	0.8643125918840323	0.0221612	0.3874161947972939	0.0408619	0.0201066	0.000231307	0.000476251	13	13	13	1.1097006700438683	0.00831079	0.4404812435366891	0.7713808145241426
ENSG00000115353	ENSG00000115353.11	TACR1	2	75046463	75199520	0.6107627722192299	Cor																																																																												TACR1	-1.29275	-0.133151	0.1960978967503993	0.00253306	0.0434222	0.00271502	0.00740983	3	3	3	1.1088258738100096	-0.00375995	0.2450401376610359	-1.16248																																																																																											TACR1	-0.310491	-0.00759015	0.7561878038689793	0.0524794	0.0798491	0.00231778	0.0121	14	15	15	1.1003186278997208	-0.00150374	0.7788515851724577	-0.280816
ENSG00000270571	ENSG00000270571.2		2	75154366	75189949	0.554935	Spinal_cord_cervical_																																																																																																																																								AC007681.1	0.0526396	-0.000666851	0.9580190601685872	0.00480194	0.0414861	0.00364409	0.010397	3	3	3	1.0947786658242749	0.0178475	0.9746474340927468	0.0317801																AC007681.1	-1.1959	-0.014447	0.2317344455534571	0.1796737003964054	0.0854628	0.000894772	0.00452479	30	31	31	1.098474469601831	-0.00587316	0.2786541311860924	-1.08335
ENSG00000115363	ENSG00000115363.14	EVA1A	2	75469302	75569722	0.304616	Nucleus_accumbens_basal_gang																															EVA1A	-0.262317	-0.00937662	0.7930767737806212	0.0220742	0.0241465	0.0305008	0.0665466	6	6	6	1.0968538719489584	0.00556141	0.8070568192791204	-0.244225																																																																																											EVA1A	-0.727667	-0.016221	0.4668177100892022	0.0546352	0.0943805	8.697307452982027e-06	4.388263150794956e-05	15	15	15	1.0947786658242749	0.0178475	0.4958889643120677	-0.680972
ENSG00000115364	ENSG00000115364.14	MRPL19	2	75646783	75690851	0.103603	Cor	MRPL19	0.1919936321302043	0.00212651	0.847747	0.2159307212276967	0.3367843566907703	5.677889047512691e-13	2.4044982092136736e-11	4	4	4	1.095475433844217	0.00216737	0.8624297112429792	0.1732820767680945	MRPL19	0.2439569485876137	0.00304266	0.8072641626875524	0.1695904376271269	0.3228660965418087	6.08008096727671e-14	1.770064640529685e-12	4	4	4	1.1047102947221612	0.0117085	0.8334844816628479	0.2102347209505127	MRPL19	0.2786995521621667	0.00255543	0.7804754062231654	0.3252914436575302	0.4595538706586825	1.8629139875907897e-27	1.189644339109201e-25	21	21	21	1.0968538719489584	0.00556141	0.8033456001358871	0.2490196260400242																															MRPL19	0.2947504669116634	0.0028315	0.7681845078182764	0.297715	0.4758738070139464	2.6874993528264057e-30	1.7032636417293623e-28	18	18	18	1.1088258738100096	-0.00375995	0.787766	0.2692130720351622	MRPL19	0.1947088050759563	0.00161123	0.8456209183892313	0.3826763253085492	0.4678791119772433	1.7552363915121988e-25	1.4305176590824426e-23	12	12	12	1.093525984893056	0.0115956	0.8670143719567422	0.167452	MRPL19	0.2065429832673423	0.00168995	0.8363667926871408	0.3969283705575322	0.5698734749169334	1.1308854173689631e-31	4.1217797448842465e-29	5	5	5	1.106913898624092	0.0150441	0.8626494278092242	0.1730025441838934	MRPL19	0.2159712481447159	0.00212738	0.8290101593300002	0.2726058491933731	0.4472317098247322	2.1572091666129232e-23	1.957160282358648e-21	6	6	6	1.0997951826767869	0.0126908	0.8533585799621751	0.1848348404173765	MRPL19	0.1914725907671316	0.00212575	0.8481553526526763	0.2149548281051941	0.4204299902949807	1.764860667221872e-25	9.548945093271003e-24	4	4	4	1.0947786658242749	0.0178475	0.8739888937268999	0.1585938255460604	MRPL19	0.2118271962736482	0.00216945	0.8322418503891086	0.2518601708905555	0.5536741763473733	3.060169374006915e-31	6.684002203677683e-29	3	3	3	1.1022727543088433	0.0172429	0.8598775263160395	0.1765300710847457	MRPL19	0.2377076651564663	0.00290728	0.8121078381259951	0.17623	0.4966212568385398	3.3143304454171956e-20	3.6615460158894744e-18	4	4	4	1.098474469601831	-0.00587316	0.8245126802920352	0.2217446362437521	MRPL19	0.2196947127379584	0.00211167	0.8261089226991437	0.2873643240190105	0.5251471038257376	7.946026803804033e-20	1.683246997572838e-17	7	7	7	1.1003186278997208	-0.00150374	0.8406741242136042	0.201031	MRPL19	0.1569185007361709	0.0022248	0.8753090790098833	0.1370237253930191	0.0304453	5.548106636028817e-06	1.3511002655674266e-05	18	18	18	1.1097006700438683	0.00831079	0.8934682565151921	0.1339169377834924
ENSG00000005436	ENSG00000005436.14	GCFC2	2	75652000	75710985	0.13556045903020544	Cerebellar_Hemisph																GCFC2	0.2937377310864094	0.0164959	0.7689583202431649	0.0090685	0.0576703	0.0033922	0.0130004	3	3	3	1.1047102947221612	0.0117085	0.7984937036152171	0.255297	GCFC2	0.1236841176039798	0.00390138	0.9015653874080776	0.0239292	0.0902003	2.092620773539322e-05	9.464610568128248e-05	9	9	9	1.0968538719489584	0.00556141	0.9142397847722306	0.1076922910845066	GCFC2	0.3892558166408543	0.0125727	0.697087	0.0262866	0.0588438	0.00121877	0.00340011	8	8	8	1.1072897193297144	0.00986897	0.7318794296632574	0.3426265448269861																GCFC2	-0.0297165	-0.000862775	0.9762931665953092	0.0342608	0.0479446	0.00160905	0.00462641	5	5	5	1.1088258738100096	-0.00375995	0.9813240082523706	-0.023409	GCFC2	0.2955463563186186	0.012561	0.7675765457021467	0.0157033	0.0515171	0.00252286	0.00811836	4	4	4	1.093525984893056	0.0115956	0.7951219837927106	0.2596652708077696	GCFC2	-0.248235	-0.00844214	0.803952	0.0249699	0.0468682	0.00522325	0.0182897	6	6	6	1.106913898624092	0.0150441	0.8119976181284305	-0.23785	GCFC2	0.1053590790979798	0.00232954	0.9160908854360094	0.0457504	0.1384276635340995	5.859564251301267e-07	5.29806426980945e-06	12	12	12	1.0997951826767869	0.0126908	0.9328500356528588	0.0842596	GCFC2	0.0812645	0.00232812	0.935232	0.0265626	0.1251763051537327	2.400263565168238e-07	1.5924942582717912e-06	7	7	7	1.0947786658242749	0.0178475	0.9538068933256854	0.0579269	GCFC2	0.3338910225955941	0.0166078	0.7384617943594749	0.0112389	0.0657275	0.000739164	0.00270778	4	4	4	1.1022727543088433	0.0172429	0.7739068279968447	0.2872683850318082	GCFC2	0.2463389079206063	0.00594743	0.8054198935456733	0.047946	0.0496641	0.0121337	0.0408501	12	12	12	1.098474469601831	-0.00587316	0.8184009611571281	0.2296021176900606
ENSG00000270696	ENSG00000270696.1		2	75660462	75662208	0.15225959851539286	Caudate_basal_gang	AC005034.3	-0.222655	-0.00873432	0.8238038194880389	0.0166296	0.0331146	0.0390197	0.127758	1	1	1	1.095475433844217	0.00216737	0.8373937031365429	-0.205228	AC005034.3	-0.247073	-0.00673167	0.8048517534130554	0.0354705	0.0512364	0.00583611	0.0209872	2	2	2	1.1047102947221612	0.0117085	0.814789	-0.234253	AC005034.3	-0.410761	-0.00910398	0.6812481010509804	0.0539919	0.1107479717146441	2.1257704636229675e-06	1.1541949771548311e-05	14	14	14	1.0968538719489584	0.00556141	0.704272	-0.37956	AC005034.3	-0.220438	-0.00272722	0.8255299614898837	0.1709921759381623	0.1794906223350406	5.161827226464282e-09	3.422967601038104e-08	13	13	13	1.1072897193297144	0.00986897	0.835235	-0.207992	AC005034.3	-0.273561	-0.003519	0.7844218259366238	0.1572686951238396	0.1417986163324754	1.9155601123049748e-08	9.710099569522754e-08	6	6	6	1.1013940156209612	0.00558881	0.7999192787500988	-0.253452	AC005034.3	-0.278168	-0.00364458	0.7808836110424366	0.1514178590022279	0.1265517906957345	1.6539695996698006e-07	9.58197895835195e-07	6	6	6	1.1088258738100096	-0.00375995	0.8045398787139195	-0.247476	AC005034.3	-0.241837	-0.00306119	0.8089067084706655	0.1633349778198878	0.1310051362100256	8.579974714182185e-07	5.632869491400161e-06	11	11	11	1.093525984893056	0.0115956	0.8167267403836728	-0.231757	AC005034.3	-0.288486	-0.00409948	0.7729748396881925	0.1276904525490401	0.0548405	0.0024663	0.00947582	3	3	3	1.106913898624092	0.0150441	0.7839211057903104	-0.274213	AC005034.3	-0.275531	-0.00355231	0.782908	0.1565472306518454	0.1754766119047781	1.3070793351980604e-08	1.6030788149194006e-07	6	6	6	1.0997951826767869	0.0126908	0.7932682293894269	-0.262069	AC005034.3	-0.225479	-0.00340049	0.8216067608539196	0.1175659901744192	0.1173326414873552	6.039191459789755e-07	3.740154687268196e-06	12	12	12	1.0947786658242749	0.0178475	0.8241109066927583	-0.222261	AC005034.3	-0.214306	-0.00397421	0.8303084687441136	0.081195	0.1382157160828911	5.986142162124035e-07	4.1785740803857575e-06	8	8	8	1.1022727543088433	0.0172429	0.8336169809899858	-0.210065	AC005034.3	-0.312026	-0.00904135	0.7550210564365133	0.0325337	0.1157269708065527	9.721963991270332e-05	0.000652716	3	3	3	1.098474469601831	-0.00587316	0.78047	-0.278707	AC005034.3	-0.0377589	-0.00130472	0.96988	0.0234752	0.0508336	0.0158697	0.0599888	5	5	5	1.1003186278997208	-0.00150374	0.9737146858471852	-0.0329497	AC005034.3	-0.287296	-0.00338646	0.7738856387486793	0.1905439296038709	0.1197340431067559	2.796942240224332e-20	1.6806153636162253e-19	15	15	15	1.1097006700438683	0.00831079	0.7899432486859421	-0.266384
ENSG00000271452	ENSG00000271452.1		2	75669989	75670454	0.1471278972752446	Hypothala																AC005034.5	-0.314039	-0.00728734	0.7534911584653061	0.0508304	0.0520088	0.00546755	0.0197958	11	11	11	1.1047102947221612	0.0117085	0.7680918723232304	-0.294872	AC005034.5	-0.350233	-0.00842784	0.726164	0.045999	0.0471502	0.00235598	0.00687598	11	11	11	1.0968538719489584	0.00556141	0.7456523335793092	-0.324377	AC005034.5	-0.262536	-0.0242871	0.7929083575439618	0.0030809	0.0510565	0.00264108	0.00681225	1	1	1	1.1072897193297144	0.00986897	0.8056741682079852	-0.24601	AC005034.5	-0.323708	-0.00760531	0.7461591744029259	0.0495901	0.0514341	0.000959476	0.00243978	7	7	7	1.1013940156209612	0.00558881	0.7649539581579446	-0.298982	AC005034.5	-0.364348	-0.00900665	0.7155980489931689	0.0444761	0.0684901	0.00015039	0.000536297	5	5	5	1.1088258738100096	-0.00375995	0.7450310584143529	-0.325198	AC005034.5	-0.339495	-0.0153757	0.7342369285386616	0.013104	0.0995442	2.109391434271473e-05	0.000107948	4	4	4	1.093525984893056	0.0115956	0.748163	-0.321063	AC005034.5	-0.283121	-0.00627951	0.7770838745764971	0.056125	0.1145558285754413	8.727828891114376e-06	6.213867210860218e-05	9	9	9	1.106913898624092	0.0150441	0.7876477925246265	-0.269366	AC005034.5	-0.392373	-0.0121037	0.6947824414055118	0.0288777	0.0421815	0.00721415	0.023819	5	5	5	1.0997951826767869	0.0126908	0.7126431298387993	-0.368309	AC005034.5	-0.283021	-0.0062875	0.7771606275281042	0.0559482	0.0512285	0.00119937	0.00383766	9	9	9	1.0947786658242749	0.0178475	0.7834534602667764	-0.274821	AC005034.5	-0.242567	-0.00508246	0.8083409399582335	0.0634415	0.1107130195367341	9.279323534165156e-06	5.169799751768976e-05	11	11	11	1.1022727543088433	0.0172429	0.8136625822165557	-0.235704	AC005034.5	-0.286718	-0.0183804	0.7743284839003534	0.00643084	0.0446852	0.0174967	0.0552944	4	4	4	1.098474469601831	-0.00587316	0.7982073662945781	-0.255668	AC005034.5	-0.352542	-0.0137441	0.7244315617822588	0.0177279	0.0602094	0.0085038	0.0356823	4	4	4	1.1003186278997208	-0.00150374	0.7497010321708752	-0.319034
ENSG00000270462	ENSG00000270462.1		2	75697583	75697996	0.10392816562309815	Nucleus_accumbens_basal_gang	AC005034.2	-0.262076	-0.0129607	0.7932626719796605	0.0107767	0.0717394	0.00214946	0.0110785	2	2	2	1.095475433844217	0.00216737	0.8093895488207158	-0.241214	AC005034.2	-0.247309	-0.0300594	0.8046694267383518	0.00176381	0.0271043	0.0462989	0.1250443521236157	2	2	2	1.1047102947221612	0.0117085	0.8146231875329887	-0.234466	AC005034.2	-0.228709	-0.0084989	0.8190948849548514	0.0190224	0.0376846	0.00668327	0.0174319	4	4	4	1.0968538719489584	0.00556141	0.8308713003175647	-0.213584	AC005034.2	-0.254362	-0.00597501	0.7992159510956202	0.0479438	0.1322810870007669	7.522069844849467e-07	3.6555392577779337e-06	6	6	6	1.1072897193297144	0.00986897	0.8113936483143404	-0.238629	AC005034.2	-0.0173657	-0.000696921	0.9861448528639886	0.0664068	0.0995228	3.275505460869129e-06	1.2245081946412093e-05	9	9	9	1.1013940156209612	0.00558881	0.9833722162470032	-0.0208413	AC005034.2	-0.222655	-0.0170285	0.8238038194880389	0.00437512	0.0224702	0.0319318	0.0671467	1	1	1	1.1088258738100096	-0.00375995	0.8435052948716665	-0.197412	AC005034.2	-0.229516	-0.0136678	0.8184677453902696	0.00725626	0.1269197828181778	1.3062997226427813e-06	8.30427709116971e-06	3	3	3	1.093525984893056	0.0115956	0.8254893657409796	-0.22049	AC005034.2	0.1357390489811962	0.00236445	0.8920275767733139	0.0720476	0.1343843472530753	1.280661600319044e-06	1.087724642135247e-05	15	15	15	1.106913898624092	0.0150441	0.9131728457204744	0.1090373754619573	AC005034.2	-0.254352	-0.00641515	0.7992239248210452	0.0417557	0.0684991	0.000565649	0.00260324	9	9	9	1.0997951826767869	0.0126908	0.808152	-0.242811	AC005034.2	-0.27772	-0.00648537	0.7812269961605561	0.0491728	0.0447913	0.00249769	0.00742359	10	10	10	1.0947786658242749	0.0178475	0.7871759815861997	-0.26998	AC005034.2	-0.10485	-0.00311106	0.9164951416778152	0.0308093	0.0269005	0.0325823	0.0768158	7	7	7	1.1022727543088433	0.0172429	0.9118032186481706	-0.110764																AC005034.2	-0.0822583	-0.00241175	0.9344413400332028	0.0309931	0.1007005307710883	0.000581243	0.00376882	9	9	9	1.1003186278997208	-0.00150374	0.9414942231479552	-0.073392
ENSG00000270996	ENSG00000270996.1		2	75719120	75720018	0.16184790157686108	Spinal_cord_cervical_	AC005034.4	0.3291725154375813	0.00838685	0.7420252958783644	0.046091	0.1617459995517423	2.3074384898402024e-06	2.7081416653044525e-05	9	10	10	1.095475433844217	0.00216737	0.7653175883585002	0.2985052256122379	AC005034.4	0.4519893096794459	0.0133518	0.651277	0.0323658	0.1470869697996875	1.627777767715142e-06	1.3663167888862824e-05	15	16	16	1.1047102947221612	0.0117085	0.6902257877936735	0.3985486726586872	AC005034.4	0.2074883316161088	0.0040227	0.835629	0.0878475	0.1742260266471169	1.4054216319518823e-09	1.2483204814299965e-08	13	13	13	1.0968538719489584	0.00556141	0.8539377795927584	0.1840964650181049	AC005034.4	0.3489325780272149	0.0273972	0.7271399267387229	0.00467084	0.0260509	0.0328534	0.0660441	2	2	2	1.1072897193297144	0.00986897	0.7594444653284215	0.3062103857046485	AC005034.4	0.4261916292222514	0.0214702	0.6699682165501408	0.0108253	0.039777	0.00378982	0.00855215	3	3	3	1.1013940156209612	0.00558881	0.7025487093440925	0.3818822465144201	AC005034.4	0.2592264430741873	0.00593784	0.7954605296289922	0.0577236	0.0753395	6.813803956788443e-05	0.00025996	5	5	5	1.1088258738100096	-0.00375995	0.8125205968231035	0.2371755585927559	AC005034.4	0.231083	0.00513804	0.8172499537722495	0.0624092	0.063973	0.000732712	0.00266841	5	5	5	1.093525984893056	0.0115956	0.8409208792468215	0.200716	AC005034.4	0.30257	0.0072535	0.7622172095758241	0.0525529	0.0732128	0.000439715	0.00209376	14	15	15	1.106913898624092	0.0150441	0.7950527619906737	0.2597550032072376	AC005034.4	0.1412551005098936	0.00291873	0.8876684184849396	0.0832162	0.0296402	0.0247706	0.0678275	9	9	9	1.0997951826767869	0.0126908	0.906941	0.1168984202441483	AC005034.4	0.3632356362079643	0.0100403	0.7164288691040377	0.0389895	0.0750045	8.01559990517895e-05	0.000333874	6	7	7	1.0947786658242749	0.0178475	0.7523920966363056	0.3154867672910567	AC005034.4	0.1847720673892841	0.00333167	0.8534078175829477	0.103334	0.1935239376134427	1.9448594054786274e-09	2.043762498887085e-08	10	10	10	1.1022727543088433	0.0172429	0.8791985988737717	0.1519852124927101	AC005034.4	0.4339088949748386	0.0146572	0.6643546002143131	0.0251064	0.1631703721824875	2.7248753149661224e-06	2.6475289239875584e-05	10	11	11	1.098474469601831	-0.00587316	0.6888935180875468	0.4003570985702459	AC005034.4	0.3699806034564972	0.0571241	0.7113969427501321	0.00121471	0.0797914	0.00232664	0.0121364	1	1	1	1.1003186278997208	-0.00150374	0.7356531540472092	0.337615
ENSG00000227088	ENSG00000227088.3		2	77652025	78290469	0.10096214551015716	Substantia_ni																																																																																																										AC012494.1	0.2772378381658694	0.00607669	0.7815974872093387	0.0727127	0.1452097230340625	4.430128165325867e-07	4.130687306648614e-06	17	18	18	1.106913898624092	0.0150441	0.8127582888026904	0.2368691692090211	AC012494.1	0.284185	0.0065517	0.7762685325881452	0.0636379	0.1439751122487589	3.34420975474114e-07	3.1638847189462744e-06	14	15	15	1.0997951826767869	0.0126908	0.805017	0.2468589827450712																															AC012494.1	0.1489828429331805	0.00135262	0.8815671712222793	0.2222859176123666	0.3172080918358499	6.643992614644247e-12	1.8546332325370566e-10	22	22	22	1.098474469601831	-0.00587316	0.887891	0.1409736901011018	AC012494.1	0.2878517515278052	0.00631795	0.7734602210631376	0.0706214	0.2050490124262672	4.2246435441424004e-07	6.724087958562203e-06	15	16	16	1.1003186278997208	-0.00150374	0.79257	0.2629742705887422
ENSG00000066032	ENSG00000066032.19	CTNNA2	2	79185231	80648861	0.3274825617972465	Cor																															CTNNA2	0.7791197896003723	0.0405872	0.4359091536956769	0.00903369	0.0450869	0.00295513	0.00844288	1	1	1	1.0968538719489584	0.00556141	0.4806534307180937	0.7052519922977352																															CTNNA2	0.7965241216548533	0.0557029	0.4257274608704734	0.00521254	0.0192268	0.0473931	0.095208	2	2	2	1.1088258738100096	-0.00375995	0.4704542954725187	0.72174	CTNNA2	0.496766	0.0229697	0.619354	0.0134415	0.0275355	0.0281876	0.0681073	7	7	7	1.093525984893056	0.0115956	0.6572776357375139	0.4436749128744865																CTNNA2	0.7829753518463766	0.0604949	0.4336415863639147	0.00413981	0.0367088	0.0123181	0.0376116	2	2	2	1.0997951826767869	0.0126908	0.4836843343755201	0.7003891114604918	CTNNA2	0.6474438367599686	0.0217505	0.5173447324077879	0.0245023	0.0974712	6.088558741188558e-06	3.16505291662729e-05	9	9	9	1.0947786658242749	0.0178475	0.5652303566712337	0.5750901094314699
ENSG00000224731	ENSG00000224731.1		2	80028012	80030551	0.3389634595858541	Caudate_basal_gang																															AC016716.2	-0.808136	-0.108363	0.4190125092536869	0.00130569	0.0439998	0.00333026	0.00937105	1	1	1	1.0968538719489584	0.00556141	0.4581804352092872	-0.741846
ENSG00000162951	ENSG00000162951.11	LRRTM1	2	80288351	80304752	0.14965699305976546	Cerebel																																																													LRRTM1	-0.406183	-0.060001	0.684608	0.00129519	0.0415484	0.00307374	0.00705917	8	9	9	1.1013940156209612	0.00558881	0.7085051427152774	-0.373864
ENSG00000163541	ENSG00000163541.12	SUCLG1	2	84423528	84460045	1.1932419510973746	Hippocam																																														SUCLG1	1.63292	0.0412985	0.1024861387585301	0.0455655	0.3170894758322069	5.000072162037369e-16	7.744887895167734e-15	6	8	8	1.1072897193297144	0.00986897	0.142707	1.4657857879718543	SUCLG1	1.6409540714996576	0.0414612	0.1008069494556792	0.0459414	0.2738195759731989	4.339702660590409e-16	4.7272806719487945e-15	5	7	7	1.1013940156209612	0.00558881	0.1375931000144582	1.4848140084892918	SUCLG1	1.6340630188291396	0.0505056	0.1022456189327781	0.0303268	0.0980216	4.860810486261876e-06	2.2525000569555537e-05	6	8	8	1.1088258738100096	-0.00375995	0.1396545686378423	1.47708	SUCLG1	1.8011645690528122	0.052439	0.0716769	0.035114	0.0968878	2.755098786429713e-05	0.000137124	8	10	10	1.093525984893056	0.0115956	0.1017323735964268	1.6365124912068707	SUCLG1	2.064590725187017	0.079923	0.0389617	0.0194158	0.0915252	7.831567824589842e-05	0.000452437	3	3	3	1.106913898624092	0.0150441	0.0640852	1.851586347521489																SUCLG1	1.5250304247569408	0.0774817	0.1272515091910369	0.0116824	0.0275466	0.0182426	0.0430595	7	8	8	1.0947786658242749	0.0178475	0.1686046849562274	1.3767010792033594																																														SUCLG1	1.6587117802399929	0.0973626	0.0971739	0.00916482	0.0228985	8.415935365526433e-05	0.000182182	10	12	12	1.1097006700438683	0.00831079	0.136949	1.487248804695363
ENSG00000115423	ENSG00000115423.19	DNAH6	2	84516455	84819589	0.6176342308567649	Cerebellar_Hemisph	DNAH6	1.0520902872085571	0.0263602	0.292758	0.0379255	0.0476497	0.0129482	0.0509957	1	1	1	1.095475433844217	0.00216737	0.3378522343470163	0.9584175791317776																DNAH6	0.5482200287951007	0.0090633	0.5835408311017551	0.0510725	0.0280187	0.0196556	0.0450497	17	17	17	1.0968538719489584	0.00556141	0.6207829329863038	0.4947410329891862	DNAH6	1.307622065328401	0.0116422	0.1910015289804012	0.3168373256123449	0.3618680098307436	1.3289282896951662e-18	2.7446005553147134e-17	16	17	17	1.1072897193297144	0.00986897	0.2411935941110636	1.172008623117634	DNAH6	1.2110391582260405	0.010328	0.2258803974265596	0.3414639793119073	0.5031505773596052	2.8172059437274762e-33	1.4529722350069646e-31	13	14	14	1.1013940156209612	0.00558881	0.2737458564453248	1.094476938216368	DNAH6	0.6158158266240583	0.0148086	0.5380160806423071	0.073421	0.0262696	0.0202436	0.0448375	29	30	30	1.1088258738100096	-0.00375995	0.5763204559487332	0.558767	DNAH6	0.9779636914710168	0.0367062	0.3280922821088422	0.0171117	0.0306733	0.0204385	0.051501	5	5	5	1.093525984893056	0.0115956	0.3768487277951828	0.8837175060357572	DNAH6	1.0520902872085571	0.0297711	0.292758	0.0297329	0.0362554	0.0142974	0.0435398	1	1	1	1.106913898624092	0.0150441	0.3488199481915513	0.9368806606229776																															DNAH6	1.0520902872085571	0.0282413	0.292758	0.0330414	0.0402887	0.00867679	0.0240946	1	1	1	1.1022727543088433	0.0172429	0.3478177313136056	0.9388305884932324	DNAH6	1.0506353267258224	0.0217912	0.2934261096433599	0.0553508	0.207462	8.371861607611346e-08	1.1119877249804384e-06	2	2	2	1.098474469601831	-0.00587316	0.3361520272313469	0.961796	DNAH6	1.0504214527134517	0.0222377	0.2935243867210979	0.0531297	0.1395795397046995	4.2343017162777057e-05	0.000394945	2	2	2	1.1003186278997208	-0.00150374	0.3390627843952256	0.9560187050370014
ENSG00000186854	ENSG00000186854.11	TRABD2A	2	84821650	84907008	0.9427803637717217	Cerebel																															TRABD2A	1.2645812741310087	0.0559395	0.2060214692560497	0.0116942	0.0536943	0.00115001	0.0036047	11	12	12	1.0968538719489584	0.00556141	0.2510319429288192	1.1478464863738131	TRABD2A	1.6355059855836194	0.0394092	0.1019430209522888	0.0464418	0.0586446	0.00124311	0.00345964	10	11	11	1.1072897193297144	0.00986897	0.1420709340215556	1.468122561982432	TRABD2A	1.7459077840401482	0.0620376	0.080827	0.0216229	0.0981008	3.882188268494025e-06	1.4339435851479516e-05	12	12	12	1.1013940156209612	0.00558881	0.1140826593188319	1.5801057125043334																															TRABD2A	1.399821714024479	0.0848389	0.1615667137452686	0.00651263	0.0342144	0.0173832	0.0515247	7	7	7	1.106913898624092	0.0150441	0.2109251286661886	1.2510256246063158																TRABD2A	1.6202409467497534	0.0892434	0.105181	0.00805201	0.0391134	0.00478245	0.0131797	8	8	8	1.0947786658242749	0.0178475	0.143284	1.4636689065505677																TRABD2A	1.3843127872945702	0.1241669262238488	0.1662627002431811	0.00298037	0.0495691	0.0122185	0.0410495	2	2	2	1.098474469601831	-0.00587316	0.2056704607408897	1.2655605408170456																TRABD2A	-0.507166	-0.0225698	0.6120380578179945	0.0164847	0.0319893	3.184798833689296e-06	7.931471855785324e-06	13	14	14	1.1097006700438683	0.00831079	0.6422758502621233	-0.464519
ENSG00000034510	ENSG00000034510.6	TMSB10	2	84905656	84906671	1.0223366771841267	Cerebel																																														TMSB10	0.5278364296363057	0.0264653	0.5976128700282222	0.00869536	0.050967	0.00266468	0.00686545	8	8	8	1.1072897193297144	0.00986897	0.6399422611290111	0.4677795292503759	TMSB10	1.844541437027145	0.0824995	0.0651043	0.0141222	0.0372711	0.00509995	0.0112015	10	10	10	1.1013940156209612	0.00558881	0.0949868	1.6696591798267315																																																													TMSB10	0.4586942724301845	0.0426442	0.6464537276508919	0.00310057	0.0194096	0.0479905	0.100634	7	8	8	1.0947786658242749	0.0178475	0.6871827447588654	0.4026812287855617
ENSG00000176407	ENSG00000176407.18	KCMF1	2	84971093	85059472	0.25653866962060545	Spinal_cord_cervical_																																																																																																																																																																						KCMF1	-0.656026	-0.0123011	0.511807	0.0756466	0.0321642	0.0444961	0.1203469227199294	20	20	20	1.098474469601831	-0.00587316	0.553938	-0.591869
ENSG00000152284	ENSG00000152284.5	TCF7L1	2	85133392	85310387	0.7311178325304108	Cerebellar_Hemisph																																														TCF7L1	1.475164056026837	0.0212237	0.1401684423919021	0.1317134285163995	0.3366641988968281	3.925296898820932e-17	6.846509448061114e-16	7	8	8	1.1072897193297144	0.00986897	0.1857300465023859	1.323316801793632	TCF7L1	1.4080041318201035	0.0157448	0.1591298465221166	0.2154953122744644	0.3322989469997927	6.650109276815033e-20	1.037862035907988e-18	7	9	9	1.1013940156209612	0.00558881	0.2029082819572158	1.2733093731129883																																																																																																																									TCF7L1	-0.721336	-0.012321	0.470703	0.0844585	0.0951544	3.090897586439338e-16	1.5079886972929793e-15	23	25	25	1.1097006700438683	0.00831079	0.510849	-0.657517
ENSG00000152291	ENSG00000152291.15	TGOLN2	2	85318027	85328251	1.1621611910094223	Amygd	TGOLN2	1.995352644102405	0.0697649	0.0460044	0.0205469	0.0838733	0.000871752	0.00512105	3	3	3	1.095475433844217	0.00216737	0.0688397	1.819470531806192	TGOLN2	1.392892231045573	0.033633	0.1636523820933035	0.0426122	0.1109598970367684	3.746364202950296e-05	0.000237871	8	9	9	1.1047102947221612	0.0117085	0.2112017258884874	1.250267830035389	TGOLN2	1.517857839141964	0.0412521	0.1290502404275292	0.0336796	0.055026	0.000994023	0.0031671	6	6	6	1.0968538719489584	0.00556141	0.1679692741104238	1.3787583439040398	TGOLN2	1.3800915895638295	0.033312	0.1675584464992759	0.0426376	0.0429586	0.00592048	0.0142031	8	9	9	1.1072897193297144	0.00986897	0.2159177336294938	1.2374562859743767	TGOLN2	1.2868854278834128	0.0277591	0.1981342251042959	0.0534201	0.1019487225266819	2.450218801316479e-06	9.342877903439457e-06	19	20	20	1.1013940156209612	0.00558881	0.2446912492295972	1.1633408221504116																TGOLN2	1.3025455067481582	0.0282906	0.19273	0.0525534	0.132881	7.070377582085161e-07	4.709973112152771e-06	17	18	18	1.093525984893056	0.0115956	0.2377859817860241	1.1805388159645602	TGOLN2	1.4597241597051174	0.0375232	0.1443658992356782	0.0376183	0.043319	0.00730471	0.024394	6	7	7	1.106913898624092	0.0150441	0.1918444141280521	1.305142250800185																TGOLN2	1.901379777067347	0.0537668	0.0572523	0.0315818	0.0274327	0.0184877	0.0435841	6	7	7	1.0947786658242749	0.0178475	0.0853473	1.72047	TGOLN2	1.4670409504775137	0.0378564	0.1423649158449281	0.0373349	0.063837	0.000887123	0.00318715	6	6	6	1.1022727543088433	0.0172429	0.1884155936051062	1.3152806655244318	TGOLN2	1.8362998533815245	0.0969897	0.0663133	0.00894494	0.0550557	0.00817875	0.0295045	2	2	2	1.098474469601831	-0.00587316	0.0935369	1.6770285162637468																TGOLN2	-0.172311	-0.00389119	0.8631930732432466	0.0588807	0.0537499	1.257289564986137e-09	4.1320925162796605e-09	24	25	25	1.1097006700438683	0.00831079	0.8707025375813797	-0.162766
ENSG00000042445	ENSG00000042445.14	RETSAT	2	85341955	85354531	0.8663594395692048	Substantia_ni	RETSAT	-1.60729	-0.0913651	0.1079907539564539	0.00772412	0.1283844634824445	3.0556450492456215e-05	0.000272632	2	2	2	1.095475433844217	0.00216737	0.1417822815867577	-1.46919	RETSAT	-0.427887	-0.00692734	0.6687336274655511	0.0784701	0.1425449687717908	2.4271379898874924e-06	1.975592971005946e-05	11	11	11	1.1047102947221612	0.0117085	0.6906832552252273	-0.397928	RETSAT	-0.245139	-0.00213456	0.8063491074764964	0.1204418753503807	0.2377503462538333	5.573046278104707e-13	7.732647998630067e-12	22	22	22	1.0968538719489584	0.00556141	0.819209	-0.228563	RETSAT	-0.0547593	0.000967354	0.9563302527336288	0.180595	0.1476334253969136	1.5260443893807912e-07	8.18253095995549e-07	27	27	27	1.1072897193297144	0.00986897	0.9534569814212304	-0.0583661	RETSAT	-0.0913081	0.000518002	0.927248	0.1736583617137748	0.111426	7.842962270198762e-07	3.199837143124241e-06	26	26	26	1.1013940156209612	0.00558881	0.9298952724521868	-0.0879766	RETSAT	-0.195731	-0.00139609	0.8448211102240211	0.1206322059779551	0.1849680882261364	1.2287060777604338e-10	1.0907688838300343e-09	21	21	21	1.1088258738100096	-0.00375995	0.8625495818479791	-0.17313	RETSAT	-0.678572	-0.00968612	0.4974089485829314	0.11157	0.164525	2.5680802163350287e-08	2.1683701187217337e-07	36	37	37	1.093525984893056	0.0115956	0.5279490685596819	-0.63114	RETSAT	-1.43261	-0.0528549	0.1519687039239239	0.0182655	0.1187831663353783	5.8119833454117965e-06	4.2969378648017815e-05	2	2	2	1.106913898624092	0.0150441	0.1909306633146253	-1.30783	RETSAT	-0.271005	-0.00307398	0.7863875449869037	0.1225988560257703	0.093159	5.182948304758987e-05	0.00031083	20	20	20	1.0997951826767869	0.0126908	0.7964432868281457	-0.257953	RETSAT	-0.670117	-0.0117845	0.5027833741703944	0.0798891	0.1803112368611095	3.009451530978437e-10	3.0007097908170242e-09	7	7	7	1.0947786658242749	0.0178475	0.5297387780343945	-0.628405	RETSAT	-0.937466	-0.0170382	0.3485190545879997	0.072367	0.1368106746601031	6.896564094609458e-07	4.76820648243029e-06	15	15	15	1.1022727543088433	0.0172429	0.3864203092614989	-0.866127	RETSAT	-0.986366	-0.0304356	0.3239536111240683	0.0260451	0.040823	0.0232791	0.0701895	5	5	5	1.098474469601831	-0.00587316	0.3720741534910519	-0.892595	RETSAT	-1.64178	-0.117392	0.100635	0.00488631	0.0681596	0.00502203	0.023065	1	1	1	1.1003186278997208	-0.00150374	0.1360318362283213	-1.49073	RETSAT	-1.4681	-0.0169496	0.1420771987404953	0.189341	0.2555645340538146	9.419055748748866e-45	1.4538918725048992e-43	8	8	8	1.1097006700438683	0.00831079	0.183367	-1.33046
ENSG00000115459	ENSG00000115459.18	ELMOD3	2	85354394	85391752	0.7934003991512879	Frontal_Cortex_																																														ELMOD3	1.4983512680703397	0.1739781828630661	0.1340420104751611	0.00178901	0.0805035	0.000141798	0.000477089	3	3	3	1.1072897193297144	0.00986897	0.1788651943031751	1.3442573123381882	ELMOD3	0.9800979908632852	0.0513272	0.3270377508278104	0.00851973	0.0985493	3.679656232637879e-06	1.363935440213698e-05	5	5	5	1.1013940156209612	0.00558881	0.3762665873100568	0.8847961481563714	ELMOD3	1.2537181442578238	0.0727813	0.2099444705845101	0.00709252	0.0318816	0.0104224	0.0247559	5	5	5	1.1088258738100096	-0.00375995	0.2567682358870445	1.1340627296744406	ELMOD3	1.5447158023135263	0.1516520011910644	0.1224150208628228	0.00251739	0.0300374	0.0218094	0.0545274	2	2	2	1.093525984893056	0.0115956	0.1609161379726635	1.4019970153223489																ELMOD3	0.8424112199836213	0.022408	0.3995578148346934	0.0360693	0.0582343	0.0015235	0.00623315	12	12	12	1.0997951826767869	0.0126908	0.4505899938836812	0.7544317814716334	ELMOD3	0.6387941577486013	0.0413185	0.5229568493996917	0.00545257	0.0266609	0.0202398	0.047294	5	5	5	1.0947786658242749	0.0178475	0.570586	0.5671892621813502																																														ELMOD3	-0.982401	-0.0437004	0.3259025171819922	0.0126628	0.0137708	0.00234739	0.00423741	9	9	9	1.1097006700438683	0.00831079	0.3719784505397644	-0.892774
ENSG00000042493	ENSG00000042493.16	CAPG	2	85394753	85418432	0.1266312319760489	Caudate_basal_gang	CAPG	0.0565445	0.000771093	0.954908	0.1053463526576103	0.151146	5.28656339777609e-06	5.655246126402246e-05	7	7	7	1.095475433844217	0.00216737	0.960411	0.049638	CAPG	0.2755376172104292	0.00319731	0.7829032294743212	0.1800141976441577	0.1846962183371494	5.5685857735607865e-08	6.385825868528238e-07	8	8	8	1.1047102947221612	0.0117085	0.8112436052189144	0.2388220064802074	CAPG	-0.348161	-0.005588	0.7277192345275403	0.1179673154315628	0.2515173653327812	9.428866772526714e-14	1.418541757520914e-12	11	11	11	1.0968538719489584	0.00556141	0.7470828519693058	-0.322488	CAPG	-0.0740304	-0.00149691	0.9409862256740285	0.075461	0.1606941803224581	3.8571573148729664e-08	2.2513823742267518e-07	6	6	6	1.1072897193297144	0.00986897	0.9396020936825074	-0.07577	CAPG	-0.235014	-0.00380313	0.8141978090245909	0.1174713656710542	0.222349	5.742831643560906e-13	4.665161727166677e-12	11	11	11	1.1013940156209612	0.00558881	0.8270761347882134	-0.218453	CAPG	0.1272273038043082	0.00126214	0.8987604956655897	0.1987391646356716	0.3242721160353735	5.125489972150039e-19	1.1003032920786307e-17	12	12	12	1.1088258738100096	-0.00375995	0.9059634697880176	0.1181314937060663	CAPG	0.1695294058635309	0.0019076	0.8653802445658342	0.1857477230558408	0.2601830634086505	5.58605874469573e-13	9.220532408966116e-12	10	10	10	1.093525984893056	0.0115956	0.8851639522290937	0.1444261706894382	CAPG	0.00192308	-0.000115152	0.9984656080210949	0.0578907	0.1487208088559351	3.1326405723867285e-07	3.0074218064387376e-06	6	6	6	1.106913898624092	0.0150441	0.9905423653837142	-0.0118537	CAPG	-0.190137	-0.00332862	0.8492019151529495	0.0962658	0.2120846015527512	2.6341682204109536e-10	4.189018076353899e-09	8	8	8	1.0997951826767869	0.0126908	0.8536815723174729	-0.184423	CAPG	-0.236312	-0.00384973	0.8131903611037075	0.1147825935086098	0.2473691945196034	5.0826989320827744e-14	8.026141247276109e-13	10	10	10	1.0947786658242749	0.0178475	0.8164166417991074	-0.232156	CAPG	0.1294179035322203	0.00180159	0.8970269818426884	0.1190894743998684	0.1831975725022693	5.811336238955665e-09	5.683470054015716e-08	7	7	7	1.1022727543088433	0.0172429	0.918942	0.1017670032149417	CAPG	-0.277826	-0.00932144	0.7811462013906811	0.0241722	0.066973	0.00343358	0.014273	2	2	2	1.098474469601831	-0.00587316	0.8044648934992277	-0.247573	CAPG	-0.214593	-0.00389431	0.8300844584037335	0.0881084	0.136476	5.232750173452431e-05	0.000475763	8	8	8	1.1003186278997208	-0.00150374	0.8464408291128394	-0.193662	CAPG	-0.934503	-0.00968132	0.3500443622265791	0.2224988247423375	0.2645982857794806	1.5687058895197336e-46	2.5426972872754173e-45	30	31	31	1.1097006700438683	0.00831079	0.3955413263583637	-0.849611
ENSG00000152292	ENSG00000152292.18	SH2D6	2	85418714	85437029	0.088312	Cerebellar_Hemisph	SH2D6	-0.113735	-0.0021658	0.9094476675687616	0.07163	0.1791081937873524	5.827894079010249e-07	7.772669901869579e-06	2	2	2	1.095475433844217	0.00216737	0.9157400778419716	-0.105801	SH2D6	-0.111403	-0.00182802	0.911297	0.095601	0.0673338	0.00150453	0.00640425	3	3	3	1.1047102947221612	0.0117085	0.9112659381448354	-0.111442	SH2D6	0.1709337821864965	0.00254148	0.864276	0.1134622514347664	0.0707317	0.000178176	0.000667387	15	15	15	1.0968538719489584	0.00556141	0.8801573588144613	0.1507697381272568	SH2D6	-0.247795	-0.00172782	0.8042929292639034	0.5574423881096371	0.6576358746989205	4.029468333450362e-42	2.534413476639264e-39	6	6	6	1.1072897193297144	0.00986897	0.8159959329037783	-0.232698	SH2D6	-0.156025	-0.0012769	0.8760131407375764	0.4185712932104469	0.6430307062969028	3.431329745850018e-48	1.0592212161049667e-45	5	5	5	1.1013940156209612	0.00558881	0.8833404900237212	-0.146736	SH2D6	0.023193	0.000307746	0.9814963593048948	0.1378951171035894	0.1815961329108618	1.8847155089066104e-10	1.6290490782006703e-09	8	8	8	1.1088258738100096	-0.00375995	0.980607	0.0243076	SH2D6	-0.0774324	-0.00113982	0.9382795786699388	0.1213773013925866	0.1529685589410817	8.719531744930437e-08	6.762985513986194e-07	6	6	6	1.093525984893056	0.0115956	0.9351129369736388	-0.0814137	SH2D6	-0.165293	-0.00248385	0.8687137317080902	0.1123088690888282	0.2892054781252636	9.450869293150281e-14	2.7498852880279705e-12	2	2	2	1.106913898624092	0.0150441	0.8705827120935377	-0.162918	SH2D6	0.0693412	0.00126568	0.9447180079929424	0.0725036	0.1049329023124559	1.6385736103214322e-05	0.000110435	6	6	6	1.0997951826767869	0.0126908	0.9589191343325132	0.05151	SH2D6	0.0445601	0.00073652	0.964458	0.1120414562493528	0.166625	1.6364503163214931e-09	1.4737906741271286e-08	16	16	16	1.0947786658242749	0.0178475	0.980534	0.0244001	SH2D6	0.1380024039048726	0.00244358	0.8902385176860755	0.0789508	0.3439417871483337	4.3532276457207554e-17	1.3398047449625109e-15	9	9	9	1.1022727543088433	0.0172429	0.912762	0.109555	SH2D6	-0.110752	-0.00203704	0.9118133581270652	0.0767282	0.1611599528315821	3.180002379249463e-06	3.0374405159528263e-05	2	2	2	1.098474469601831	-0.00587316	0.923936	-0.0954764	SH2D6	-0.115584	-0.00226017	0.907983	0.0679555	0.1294393002379679	8.441091250758086e-05	0.000719699	2	2	2	1.1003186278997208	-0.00150374	0.917424	-0.103679
ENSG00000168906	ENSG00000168906.13	MAT2A	2	85539168	85545281	0.034648012781055934	Cerebel																																														MAT2A	-0.0953913	-0.000793867	0.9240039906587744	0.1715472947859389	0.1979367695056041	6.894986457645312e-10	5.089343489149578e-09	13	13	13	1.1072897193297144	0.00986897	0.9242662011602708	-0.0950612	MAT2A	0.1116015386104073	0.00230605	0.9111393520110088	0.0969089	0.3034337765276009	5.550868413568781e-18	7.148360666823451e-17	13	13	13	1.1013940156209612	0.00558881	0.9233194564184204	0.0962532																																																																																																																									MAT2A	0.5265347237197583	0.0106788	0.598517	0.053533	0.0840602	1.9224516091968112e-14	8.488188116919699e-14	8	8	8	1.1097006700438683	0.00831079	0.6405039233209562	0.4669943459182247
ENSG00000115486	ENSG00000115486.13	GGCX	2	85544720	85561532	0.441742	Frontal_Cortex_	GGCX	0.7995694069860589	0.00987567	0.4239603184510984	0.1633042562700559	0.1624419532645416	2.184577717485462e-06	2.583134239460789e-05	5	5	5	1.095475433844217	0.00216737	0.4666717492746089	0.7279049885058445	GGCX	0.9350926680698468	0.0116338	0.3497405447598889	0.160554	0.3082699761895395	2.917763561326064e-13	7.772816982739794e-12	8	8	8	1.1047102947221612	0.0117085	0.4032331413401795	0.8358609351572486	GGCX	0.927871	0.0103979	0.3534744456706081	0.1955027518349317	0.1754243902554209	1.2185661990155323e-09	1.089302198965854e-08	13	14	14	1.0968538719489584	0.00556141	0.4004217079105156	0.8408683198330659	GGCX	1.0071992270005912	0.0117225	0.3138390444771985	0.1832932085212238	0.5203401647004885	2.1019490837468505e-29	1.5637295764247179e-27	13	13	13	1.1072897193297144	0.00986897	0.3677505332042429	0.9006949523742015	GGCX	0.983865	0.0117088	0.3251821073960598	0.1759530817309751	0.4928336571838837	2.388010222419494e-32	1.1214031896824963e-30	13	13	13	1.1013940156209612	0.00558881	0.374425	0.8882159746775778	GGCX	0.9960724118524334	0.0118255	0.3192149631806419	0.1766458733810647	0.3820196919835035	5.459807036251362e-23	1.766234957258819e-21	14	14	14	1.1088258738100096	-0.00375995	0.3672143005558207	0.9017036744874434	GGCX	1.0091907870693568	0.011878	0.3128831441678305	0.1795085926819493	0.2688578507604288	1.982338970169349e-13	3.4902548754104044e-12	13	13	13	1.093525984893056	0.0115956	0.3616245806383277	0.9122738421720163	GGCX	0.93507	0.0116581	0.3497521798524371	0.1598576359331634	0.2034356072780658	1.204221347113364e-09	1.7793526661650173e-08	8	8	8	1.106913898624092	0.0150441	0.4058814771232638	0.831163	GGCX	0.9152169077272104	0.0109453	0.3600777702037835	0.1784028698519059	0.2154937971361788	1.8162024419691502e-10	2.954634317471653e-09	12	13	13	1.0997951826767869	0.0126908	0.4118564293845125	0.8206310964808041	GGCX	0.865866	0.00971356	0.3865639225401539	0.1979157428231457	0.2457737701673197	6.301021831239875e-14	9.83137825069536e-13	10	10	10	1.0947786658242749	0.0178475	0.4385747102506568	0.7746022789659187	GGCX	0.907402	0.011958	0.3641944597728066	0.1428325199676411	0.1513206221681924	1.5843170538217262e-07	1.220205600276253e-06	7	7	7	1.1022727543088433	0.0172429	0.4193401005583012	0.8075666346988313	GGCX	0.8607809390083506	0.00966504	0.3893587049912708	0.197743	0.2634338441966543	7.979687601634413e-10	1.57036641962419e-08	9	9	9	1.098474469601831	-0.00587316	0.4301344928078942	0.7889615275728081	GGCX	0.8456509785142524	0.00991407	0.3977474777315499	0.1804612547827449	0.0748418	0.00322784	0.0159437	8	8	8	1.1003186278997208	-0.00150374	0.441349	0.7699176348496654	GGCX	0.9439917185420632	0.0106582	0.3451738802291026	0.1867085117137737	0.3191318171944207	9.52988025861039e-58	2.226538372682692e-56	15	15	15	1.1097006700438683	0.00831079	0.3991260071378193	0.8431831742135181
ENSG00000118640	ENSG00000118640.11	VAMP8	2	85561562	85582031	0.18221818241327456	Substantia_ni																															VAMP8	-0.2236	-0.00932478	0.823069	0.0166573	0.0715582	0.000162746	0.000615104	3	3	3	1.0968538719489584	0.00556141	0.8345061455594891	-0.208926																															VAMP8	0.3670427972280923	0.0222499	0.7135870949124783	0.00862368	0.053687	0.00082929	0.00253582	7	7	7	1.1088258738100096	-0.00375995	0.7380699973193978	0.3344102612638253																															VAMP8	0.4131724510006422	0.0306502	0.6794802705806008	0.00553721	0.0651956	0.000778106	0.0034494	8	8	8	1.0997951826767869	0.0126908	0.7157519394990834	0.3641420477611649	VAMP8	0.0155916	0.000867981	0.98756	0.0147809	0.0441268	0.00269456	0.0079394	6	6	6	1.0947786658242749	0.0178475	0.9983559084476824	-0.00206056	VAMP8	0.1843175336967589	0.00863085	0.8537643596700146	0.0151591	0.0231994	0.0473831	0.1067658043199262	6	7	7	1.1022727543088433	0.0172429	0.8795238469024403	0.1515728520395025																VAMP8	-0.489612	-0.173727	0.6244087693560029	0.000217358	0.0417542	0.0292014	0.0996632	1	1	1	1.1003186278997208	-0.00150374	0.6573275238406887	-0.443606	VAMP8	0.6239551353036251	0.0320044	0.532657	0.0103184	0.0304184	5.602041220764545e-06	1.362879910553145e-05	8	8	8	1.1097006700438683	0.00831079	0.5790423053082737	0.5547841564623741
ENSG00000168899	ENSG00000168899.5	VAMP5	2	85584431	85593406	0.2270644452853336	Putamen_basal_gang																VAMP5	0.2396012945623614	0.00722608	0.8106393610893186	0.0284807	0.0389409	0.0165871	0.0516995	7	7	7	1.1047102947221612	0.0117085	0.836563	0.2062919188909485																															VAMP5	0.1490793452301292	0.00511444	0.8814910238688439	0.0242337	0.0421758	0.0028542	0.00659974	11	11	11	1.1013940156209612	0.00558881	0.8963442387151345	0.1302808395139585	VAMP5	0.2096447098669691	0.00593178	0.8339449815514677	0.0318782	0.0424816	0.00302769	0.00816943	9	9	9	1.1088258738100096	-0.00375995	0.8473818727162642	0.1924600316752142	VAMP5	0.223682	0.00622744	0.8230050250253884	0.0336984	0.0650033	0.00066152	0.00243507	11	11	11	1.093525984893056	0.0115956	0.8462174311211619	0.1939469368397763	VAMP5	0.3626677036690125	0.0136954	0.7168531281900565	0.0180093	0.0468768	0.00521902	0.0182789	4	4	4	1.106913898624092	0.0150441	0.7534848950129511	0.314048	VAMP5	0.2189247113102175	0.0061372	0.8267086965194559	0.0325915	0.1143386467961306	6.487646937190591e-06	4.7774104917293176e-05	9	9	9	1.0997951826767869	0.0126908	0.8512527034324707	0.1875203069588039	VAMP5	0.2970984629268544	0.0100794	0.7663913378274995	0.0227376	0.0261773	0.0214237	0.0496392	6	6	6	1.0947786658242749	0.0178475	0.7986649323795446	0.2550753112171349	VAMP5	0.6066599866595256	0.0392489	0.5440765817843933	0.00620242	0.0412211	0.00792219	0.0222055	2	2	2	1.1022727543088433	0.0172429	0.5928373464721515	0.5347288824428735	VAMP5	0.3857212840498364	0.0152658	0.699703	0.0164238	0.0413608	0.0223694	0.0678886	4	4	4	1.098474469601831	-0.00587316	0.7214741325852714	0.3564893417324661																VAMP5	-0.735902	-0.0121886	0.4617905586248969	0.1018557238336408	0.1108142720250131	8.424156382293559e-19	4.702664641925529e-18	21	21	21	1.1097006700438683	0.00831079	0.5024483043650219	-0.670642
ENSG00000168894	ENSG00000168894.10	RNF181	2	85595725	85597708	0.3598990325770971	Cerebel																																																													RNF181	0.8623830906609764	0.0556227	0.3884767424160704	0.00633218	0.0367466	0.00542753	0.0118577	5	5	5	1.1013940156209612	0.00558881	0.4366173278938137	0.7779180477374747																																																													RNF181	0.7495176830342342	0.0387137	0.4535452446740402	0.00970494	0.0296898	0.0142019	0.0346024	8	8	8	1.0947786658242749	0.0178475	0.5039248310311731	0.6683270800271771																																														RNF181	0.106235	0.00559984	0.9153962472835334	0.0171712	0.0115095	0.00543962	0.00934148	11	11	11	1.1097006700438683	0.00831079	0.9296832095534342	0.0882434
ENSG00000168890	ENSG00000168890.14	TMEM150A	2	85598547	85603196																																																																																																																																																																																																						TMEM150A	-0.51186	-0.0245685	0.6087493296506513	0.0116198	0.0282708	1.213010703072294e-05	2.866857848261683e-05	6	6	6	1.1097006700438683	0.00831079	0.6392495558150899	-0.468748
ENSG00000168883	ENSG00000168883.20	USP39	2	85602856	85649283	0.3328468626381276	Hippocam	USP39	0.7273494005203247	0.1062812749679639	0.4670119429063135	0.00121735	0.0339909	0.0364762	0.1208556291565149	1	2	2	1.095475433844217	0.00216737	0.507985	0.6619792687365738																USP39	0.4707695735600706	0.0177309	0.6378052947120691	0.0194772	0.0320054	0.0125651	0.0302775	14	17	17	1.0968538719489584	0.00556141	0.6714713204608379	0.4241295712295524	USP39	0.478064	0.0173697	0.6326043762162028	0.0209767	0.1103221837655362	7.103373931338586e-06	2.962974865732791e-05	13	16	16	1.1072897193297144	0.00986897	0.6724192239375844	0.4228301013497035	USP39	0.7064177745813552	0.0531325	0.4799283704307617	0.00460939	0.108432	1.1249653354789556e-06	4.497076243960913e-06	2	3	3	1.1013940156209612	0.00558881	0.5245738320426494	0.6363108537019337	USP39	0.6926373513620112	0.019842	0.4885371639126584	0.0332615	0.0257849	0.0214484	0.0471281	34	38	38	1.1088258738100096	-0.00375995	0.5299716502315385	0.6280492913625292	USP39	0.7273494005203247	0.1062036510718059	0.4670119429063135	0.00121913	0.0387332	0.00904256	0.0252337	1	2	2	1.093525984893056	0.0115956	0.5127655749970117	0.6545375007931735	USP39	0.824379	0.0218815	0.4097239850210011	0.0398467	0.0252968	0.0413	0.108021	35	39	39	1.106913898624092	0.0150441	0.4646790976743198	0.7311638177279632																																														USP39	0.3441564082400588	0.0149316	0.7307286632494645	0.0148874	0.0679897	0.00318893	0.0133839	6	9	9	1.098474469601831	-0.00587316	0.7499914677041755	0.3186506145157619																USP39	0.7967914749099453	0.0213017	0.4255721470591783	0.0380719	0.4082983220948835	3.6753746368258007e-78	1.5410513361106517e-76	10	12	12	1.1097006700438683	0.00831079	0.4773727004932288	0.7105345712111438
ENSG00000168887	ENSG00000168887.11	C2orf68	2	85605254	85612066	0.19701916255890092	Frontal_Cortex_	C2orf68	-0.19443	-0.0292169	0.8458393424220203	0.00077661	0.0376178	0.027637	0.0958684	2	2	2	1.095475433844217	0.00216737	0.8575742489751197	-0.179463																																																																												C2orf68	-0.507038	-0.0398085	0.6121282908415313	0.00466691	0.0233564	0.0434755	0.0993943	6	6	6	1.093525984893056	0.0115956	0.6353028994950763	-0.474276
ENSG00000168878	ENSG00000168878.19	SFTPB	2	85657314	85668741	0.4913664098503364	Cerebel	SFTPB	0.3752005330142945	0.0249188	0.707511	0.00663387	0.0516557	0.00959043	0.0394508	5	5	5	1.095475433844217	0.00216737	0.7334636824915856	0.3405217018879247																																														SFTPB	-1.08388	-0.0401282	0.2784164629147395	0.0192945	0.054455	0.000672815	0.00175682	4	5	5	1.1013940156209612	0.00558881	0.3225771422679588	-0.989176
ENSG00000115523	ENSG00000115523.17	GNLY	2	85685175	85698852	1.0728452380098237	Hippocam	GNLY	-1.70019	-0.0278441	0.0890953	0.0975664	0.147714	6.902429319332872e-06	7.207371417883979e-05	2	2	2	1.095475433844217	0.00216737	0.1201870886990293	-1.55399	GNLY	-1.76711	-0.0260039	0.0772104	0.1253098181223639	0.144618	2.0229503465136976e-06	1.667584596674115e-05	10	10	10	1.1047102947221612	0.0117085	0.1073521434418491	-1.61021	GNLY	-1.84027	-0.0255813	0.0657287	0.1371251029772731	0.2307281728139335	1.3635356580697626e-12	1.811281909148396e-11	8	8	8	1.0968538719489584	0.00556141	0.0924059	-1.68284	GNLY	-1.21437	-0.0182743	0.224608	0.1230469793425124	0.2083612844616721	2.1701940492998302e-10	1.7192575453155444e-09	24	25	25	1.1072897193297144	0.00986897	0.2688937147613079	-1.10561	GNLY	-1.51174	-0.0231297	0.1305997681885659	0.120146	0.1808408752700566	1.3786177660989587e-10	8.820044354825736e-10	17	17	17	1.1013940156209612	0.00558881	0.1683129669173658	-1.37764	GNLY	-1.53827	-0.0236824	0.1239819802142758	0.1180729144244683	0.1638151477308151	1.75366297866029e-09	1.3407922154760668e-08	17	17	17	1.1088258738100096	-0.00375995	0.1663867280531722	-1.38391	GNLY	-1.48644	-0.0245077	0.1371626491395755	0.1024542804097611	0.1078428681278113	9.130967003880349e-06	5.023958216481002e-05	14	14	14	1.093525984893056	0.0115956	0.1707138746033038	-1.36991	GNLY	-1.89419	-0.0263187	0.0581991	0.1370819342839898	0.2058287229547059	9.371413499933323e-10	1.4231806685754004e-08	8	8	8	1.106913898624092	0.0150441	0.084558	-1.72483	GNLY	-1.74741	-0.0194278	0.0805666	0.2165729206416458	0.3750284720602882	7.074693324463916e-19	3.6104745018838676e-17	7	7	7	1.0997951826767869	0.0126908	0.1095126224974777	-1.60039	GNLY	-1.85751	-0.0260208	0.0632385	0.1388253459712929	0.2590117211157383	1.0457006929322431e-14	1.8051052604541001e-13	12	12	12	1.0947786658242749	0.0178475	0.0867121	-1.713	GNLY	-1.49064	-0.023845	0.1360547739532754	0.1092637722129681	0.1557095924877699	1.0113380706482309e-07	8.087917413022642e-07	14	14	14	1.1022727543088433	0.0172429	0.1713181568187766	-1.36798	GNLY	-1.38303	-0.0418835	0.1666570705245601	0.0300724	0.1320320559025867	2.8902957696976022e-05	0.000219793	5	5	5	1.098474469601831	-0.00587316	0.2099527810560543	-1.2537	GNLY	-1.63453	-0.0262202	0.1021469601142917	0.1023955927569649	0.265508	4.463032147873658e-09	1.1252317125706495e-07	2	2	2	1.1003186278997208	-0.00150374	0.1377711847775783	-1.48414	GNLY	-1.15324	-0.0152158	0.2488119767479593	0.1617113874558569	0.3539036783950109	2.25454541535502e-65	6.541996502186673e-64	30	30	30	1.1097006700438683	0.00831079	0.295227	-1.04672
ENSG00000168874	ENSG00000168874.14	ATOH8	2	85751344	85791383																																																																																																																																																																																																						ATOH8	-0.56756	-0.00609585	0.5703337067704632	0.2673486955805952	0.3262300042659485	2.8457421361589213e-59	6.883163877713588e-58	16	17	17	1.1097006700438683	0.00831079	0.6038008111246417	-0.518943
ENSG00000115525	ENSG00000115525.18	ST3GAL5	2	85837120	85905199	0.5896201503815427	Spinal_cord_cervical_																															ST3GAL5	-0.8527	-0.0425607	0.3938258173991292	0.0103208	0.0698737	0.00019574	0.000724852	13	13	13	1.0968538719489584	0.00556141	0.4339352312149193	-0.782475																ST3GAL5	-0.304523	-0.00253951	0.7607294273838944	0.09989	0.0658033	0.000177416	0.000509109	25	26	26	1.1013940156209612	0.00558881	0.7782785694485309	-0.281563																																																																																											ST3GAL5	-1.25031	-0.015054	0.2111851127593069	0.1811641359410846	0.3029860325476781	2.4378807686466835e-11	6.22285457815926e-10	8	9	9	1.098474469601831	-0.00587316	0.2572644927080169	-1.13288	ST3GAL5	-1.1585	-0.529181	0.2466595833635044	0.000122373	0.0646062	0.00635394	0.0280354	1	1	1	1.1003186278997208	-0.00150374	0.2930238471704658	-1.05151	ST3GAL5	0.9593399138336512	0.0264943	0.3373875340876768	0.0374398	0.0463951	1.7897168764140852e-08	5.40159357860351e-08	7	8	8	1.1097006700438683	0.00831079	0.3914370883667353	0.8570141069198861
ENSG00000232504	ENSG00000232504.6	ST3GAL5-AS1	2	85889151	85904727	0.5999325834563514	Spinal_cord_cervical_																ST3GAL5-AS1	-0.464443	-0.0147779	0.6423305571366305	0.0251711	0.0460016	0.00908976	0.0307684	4	4	4	1.1047102947221612	0.0117085	0.6664544723397057	-0.431019	ST3GAL5-AS1	-0.913638	-0.0215907	0.3609069169794968	0.0455586	0.1553718560817523	1.2957074716981611e-08	9.991493140325333e-08	10	10	10	1.0968538719489584	0.00556141	0.4020121681899678	-0.838033																																														ST3GAL5-AS1	-0.407463	-0.0186371	0.6836682704352293	0.0120952	0.0573604	0.00141206	0.00481236	2	2	2	1.093525984893056	0.0115956	0.7015585551835445	-0.383217	ST3GAL5-AS1	-0.947896	-0.0269705	0.3431822908409313	0.0316103	0.062958	0.00115116	0.00487768	6	7	7	1.106913898624092	0.0150441	0.3843373402812207	-0.869932	ST3GAL5-AS1	-0.838718	-0.0221019	0.4016273669172766	0.0365038	0.0711849	0.000436425	0.00207092	9	9	9	1.0997951826767869	0.0126908	0.4388406346994402	-0.774152	ST3GAL5-AS1	-0.906268	-0.0237691	0.3647939429784074	0.0372012	0.0494924	0.00146146	0.00458862	7	7	7	1.0947786658242749	0.0178475	0.3986069310085844	-0.844112	ST3GAL5-AS1	-0.937723	-0.0197012	0.3483868479476993	0.0566611	0.0621275	0.00104625	0.00368837	5	5	5	1.1022727543088433	0.0172429	0.3862923970567085	-0.866361	ST3GAL5-AS1	-1.26623	-0.0287597	0.2054297755059038	0.050397	0.1376258764849173	1.89976956288535e-05	0.000150597	5	5	5	1.098474469601831	-0.00587316	0.2512276387755211	-1.14737
ENSG00000068654	ENSG00000068654.17	POLR1A	2	86020216	86106155	0.1325917494723077	Caudate_basal_gang	POLR1A	0.2940299457845694	0.00375049	0.7687350208170955	0.2172299978266892	0.2175597633758997	2.5302945223257573e-08	4.551518481582741e-07	13	13	13	1.095475433844217	0.00216737	0.7899115414251623	0.2664254832763552	POLR1A	-0.00692637	0.000427566	0.9944736031583404	0.2404133190216865	0.1850536432247455	5.3894659577728954e-08	6.201031454137918e-07	18	18	18	1.1047102947221612	0.0117085	0.9865414870839324	-0.0168685	POLR1A	0.3740626918945219	0.00472085	0.7083576746633995	0.3036535408376263	0.2575698669624039	4.2754488028567866e-14	6.692647818684814e-13	27	28	28	1.0968538719489584	0.00556141	0.7368994807953626	0.335962	POLR1A	0.2837214132113824	0.00337573	0.776624	0.2806065536007645	0.3935828992506492	1.551518189595361e-20	3.970815233445293e-19	27	28	28	1.1072897193297144	0.00986897	0.8046622912615029	0.2473177908602682	POLR1A	0.3320111604456036	0.0043173	0.7398808317552483	0.290335	0.4638904186359984	7.684180951659673e-30	2.885485551990844e-28	48	50	50	1.1013940156209612	0.00558881	0.7669460026012072	0.2963720045475166	POLR1A	0.1824263868031485	0.00280601	0.8552481195600555	0.295189	0.3187981131524133	1.1721458010543356e-18	2.4293387061338378e-17	25	25	25	1.1088258738100096	-0.00375995	0.8666516796917326	0.1679130548173452	POLR1A	0.0523476	0.000803633	0.9582517051761388	0.2014652034660382	0.2242550590376551	3.6258205616774406e-11	4.59593682860499e-10	28	28	28	1.093525984893056	0.0115956	0.9702724397433689	0.0372666	POLR1A	0.067895	0.00180179	0.9458692560246266	0.274732	0.2430937007548906	1.7233801187945906e-11	3.4828036933810905e-10	25	25	25	1.106913898624092	0.0150441	0.9619185436846092	0.0477462	POLR1A	0.0966106	0.00147348	0.9230356503199668	0.2220315626936765	0.2609535282614517	1.1010955932145465e-12	2.5547824528901438e-11	12	12	12	1.0997951826767869	0.0126908	0.939176	0.0763049	POLR1A	0.2953696106830169	0.00356342	0.7677115454010565	0.2755978411520084	0.2172372963347792	2.741547107262726e-12	3.5261213070622986e-11	26	26	26	1.0947786658242749	0.0178475	0.7998848501685525	0.2534961315182541	POLR1A	0.1627239878588947	0.00265639	0.8707357591396091	0.2657095036912014	0.3095879807132825	3.332915713858969e-15	7.817727124205223e-14	23	23	23	1.1022727543088433	0.0172429	0.8949978713799867	0.1319828315536891	POLR1A	0.3119512867501967	0.00395199	0.7550775447035183	0.2163380662756844	0.0992459	0.000326979	0.00188029	13	13	13	1.098474469601831	-0.00587316	0.7723268890521385	0.2893325717381853	POLR1A	0.3279073592560206	0.00409958	0.742982	0.2329632084558398	0.1575383436982699	1.2303890669432248e-05	0.000134122	16	16	16	1.1003186278997208	-0.00150374	0.7646517113869404	0.2993779146901543	POLR1A	0.4699081842336207	0.00512904	0.6384206168144362	0.2509947277052693	0.1080084393266463	2.443157478712283e-18	1.3360238393634229e-17	42	43	43	1.1097006700438683	0.00831079	0.6774351135013625	0.4159656847533188
ENSG00000132300	ENSG00000132300.19	PTCD3	2	86106223	86142157	0.23398831791560268	Cerebellar_Hemisph																																														PTCD3	0.617036	0.0246614	0.5372106843364423	0.0224781	0.0464581	0.00417454	0.0103163	6	6	6	1.1072897193297144	0.00986897	0.5834607985708266	0.5483366031253618
ENSG00000132305	ENSG00000132305.22	IMMT	2	86143932	86195472	0.2404718365763989	Cerebellar_Hemisph																IMMT	-0.0483172	-0.000847567	0.9614634152097188	0.0871708	0.0784068	0.000592633	0.00281908	11	11	11	1.1047102947221612	0.0117085	0.9566673315375536	-0.0543362	IMMT	-0.0879967	-0.00118758	0.9298792758443452	0.1441428616060386	0.1646828625325944	4.349433999490074e-09	3.618521146508036e-08	10	10	10	1.0968538719489584	0.00556141	0.932025	-0.0852968	IMMT	0.6310299820676719	0.00877218	0.5280209207402947	0.2442556196270016	0.1774248530417123	6.4511154458340105e-09	4.202741751215653e-08	18	18	18	1.1072897193297144	0.00986897	0.5748150936365913	0.5609742466129043	IMMT	0.4425689054753025	0.00623253	0.6580775799295652	0.2439152683078007	0.2664931681582063	1.2427221802372093e-15	1.2894701574572052e-14	14	14	14	1.1013940156209612	0.00558881	0.6915504714654797	0.3967518354360719	IMMT	-0.0925084	-0.00123294	0.9262940936492536	0.1506555489238254	0.2312924112136882	2.907745142648891e-13	3.4238984447511762e-12	11	11	11	1.1088258738100096	-0.00375995	0.9362068382184592	-0.0800382	IMMT	-0.0878969	-0.00118991	0.9299586056907628	0.1429070947652219	0.1740183287697599	9.307944331147087e-09	8.403329750110465e-08	9	9	9	1.093525984893056	0.0115956	0.9275058961271514	-0.0909833	IMMT	0.0113756	0.000164024	0.9909237540057872	0.1035537000157159	0.0279304	0.0319099	0.0866232	5	5	5	1.106913898624092	0.0150441	0.9973557309293783	-0.00331411	IMMT	-0.120858	-0.00226262	0.9038038951248798	0.0730117	0.0757783	0.000279967	0.00140083	4	4	4	1.0997951826767869	0.0126908	0.9033503372751596	-0.12143	IMMT	0.0226574	0.000324872	0.9819235379091892	0.1137979899148258	0.2776617795153498	7.902386465547794e-16	1.5507785398510334e-14	5	5	5	1.0947786658242749	0.0178475	0.996494	0.00439355	IMMT	-0.0916623	-0.00124119	0.9269663393139528	0.1425952554442178	0.1821620749873741	6.481198259321253e-09	6.275146817997742e-08	9	9	9	1.1022727543088433	0.0172429	0.9212965816983054	-0.0988006	IMMT	0.0196269	0.000279155	0.984341	0.1145466918730682	0.1564011663245584	4.578386237560014e-06	4.258205106470071e-05	6	6	6	1.098474469601831	-0.00587316	0.98148	0.0232141																IMMT	-0.173917	-0.00161925	0.8619304520523277	0.2945197388337969	0.327793	1.3068318516234761e-59	3.187888964934707e-58	11	11	11	1.1097006700438683	0.00831079	0.8695628896925118	-0.164214
ENSG00000273080	ENSG00000273080.3		2	86195148	86196644	0.0822966	Cor	AC009309.1	0.12808	0.00128747	0.8980860136365739	0.2515601898941174	0.3973631506044232	1.1971795892495753e-15	7.684022369874071e-14	3	4	4	1.095475433844217	0.00216737	0.908494	0.1149383907576574	AC009309.1	0.128647	0.00130289	0.8976372662156635	0.2478186610182319	0.2937491273454247	1.3465074530196342e-12	3.2295895446180075e-11	3	4	4	1.1047102947221612	0.0117085	0.9156980910876724	0.1058541267022871	AC009309.1	0.1283375922236668	0.00129826	0.8978818167759873	0.2483933858898276	0.4095190521772687	9.68682951048888e-24	4.350115566409223e-22	3	4	4	1.0968538719489584	0.00556141	0.9108750585443064	0.1119348567887407	AC009309.1	0.1285696426218197	0.00129612	0.8976981885760675	0.2501190807743445	0.241036	5.28276008186522e-12	5.0664491559477066e-11	3	4	4	1.1072897193297144	0.00986897	0.9146308751718067	0.1071992944260358	AC009309.1	0.2289390407999602	0.00202389	0.8189162961120784	0.3302363503272609	0.3028747309141975	6.0368469162439925e-18	7.759917551676522e-17	8	8	8	1.1013940156209612	0.00558881	0.8393002104392332	0.2027886745277582	AC009309.1	0.2380384771679712	0.0021711	0.8118512512982579	0.3172872769913214	0.2983160100222941	2.4481554417383225e-17	4.48508058458081e-16	9	10	10	1.1088258738100096	-0.00375995	0.8273768397903063	0.2180670886276634	AC009309.1	0.1324941174211258	0.00132418	0.8945934756246715	0.2546979090701184	0.3723309092580441	3.1365021459604043e-19	1.146059207939017e-17	4	5	5	1.093525984893056	0.0115956	0.9119665380010502	0.1105583989546613	AC009309.1	0.2508700280089902	0.00248846	0.8019145977020977	0.2879526763801631	0.2779089205471819	3.4824391361075314e-13	9.216264083138083e-12	8	9	9	1.106913898624092	0.0150441	0.8312894014270291	0.2130481564006583	AC009309.1	0.1283970771482244	0.00130033	0.8978347441109423	0.2478314525706114	0.4303638401240038	2.745343283550704e-22	2.1747626085739345e-20	3	4	4	1.0997951826767869	0.0126908	0.9162114522432044	0.1052071312076078	AC009309.1	0.1280115999463874	0.00128304	0.8981397931407346	0.25303	0.4982165854445203	8.946724073980933e-32	9.274032444806276e-30	3	4	4	1.0947786658242749	0.0178475	0.919847	0.1006268658291724	AC009309.1	0.2446027074795428	0.00225073	0.8067640674698827	0.3137868978349531	0.313128	2.152329333541336e-15	5.204793541931565e-14	8	9	9	1.1022727543088433	0.0172429	0.8365842643917364	0.2062645547484065	AC009309.1	0.127958	0.00128358	0.8981823672424517	0.2526062879840867	0.4756389876166419	4.256746514389272e-19	3.9386840625568885e-17	3	4	4	1.098474469601831	-0.00587316	0.903031	0.1218334723747603	AC009309.1	0.1301781853438724	0.00130023	0.8964254532759051	0.25494	0.3322042498243552	1.9424563695471943e-11	7.720230847476935e-10	4	5	5	1.1003186278997208	-0.00150374	0.9047396759184456	0.1196761729414282	AC009309.1	0.1213853544893043	0.00131435	0.9033858165248908	0.2168501942062452	0.1257213544488749	2.7947629418726963e-21	1.7646314318915635e-20	4	4	4	1.1097006700438683	0.00831079	0.9188388602751824	0.1018964594634587
ENSG00000132313	ENSG00000132313.15	MRPL35	2	86199355	86213790	0.5186196009554337	Cerebellar_Hemisph	MRPL35	-0.323165	-0.00415275	0.74657	0.1322776400795249	0.2170242623338612	2.64569706020214e-08	4.725214949521022e-07	7	7	7	1.095475433844217	0.00216737	0.7664830195151655	-0.296978	MRPL35	-0.205676	-0.00272908	0.8370436436768415	0.1509796335559888	0.128865	8.008288551364262e-06	5.886490224598326e-05	9	10	10	1.1047102947221612	0.0117085	0.8439996593653762	-0.19678	MRPL35	-0.318619	-0.00471095	0.7500151363263157	0.1363148487710314	0.1949706626510035	1.1584095575499636e-10	1.1945633768275723e-09	32	32	32	1.0968538719489584	0.00556141	0.7675698249990065	-0.295555	MRPL35	-1.13077	-0.0118471	0.2581538223701606	0.2443044416205359	0.1712502555060777	1.2526091776431128e-08	7.833430578837136e-08	10	10	10	1.1072897193297144	0.00986897	0.3029565866580078	-1.03011	MRPL35	-0.438805	-0.00596246	0.6608030723972929	0.1095192350017078	0.2371708994693445	7.597555481737223e-14	6.72061892613342e-13	16	16	16	1.1013940156209612	0.00558881	0.6865931240981735	-0.403483	MRPL35	-0.254318	-0.00298815	0.79925	0.141684	0.1816860163521896	1.863382484204313e-10	1.6126016181314732e-09	9	9	9	1.1088258738100096	-0.00375995	0.8212273362933518	-0.225967	MRPL35	-0.254228	-0.00292315	0.7993197391571918	0.149798	0.2166578010518526	8.563543261941449e-11	1.0268377391790024e-09	11	11	11	1.093525984893056	0.0115956	0.8079371011145667	-0.243088	MRPL35	-0.373909	-0.00499454	0.7084718506386569	0.1299125543666581	0.0898327	9.190834721045524e-05	0.000522264	6	6	6	1.106913898624092	0.0150441	0.725299	-0.351385	MRPL35	-0.374753	-0.00306436	0.7078438016579175	0.4018525830552593	0.2185540085545473	1.2991830181160382e-10	2.1649651078966635e-09	33	34	34	1.0997951826767869	0.0126908	0.7246225368278172	-0.352288	MRPL35	-0.437499	-0.00616399	0.6617495373223476	0.1006401310822973	0.1401522531618882	4.0496411637092274e-08	3.030573135343371e-07	11	11	11	1.0947786658242749	0.0178475	0.6774644924266363	-0.415926	MRPL35	-0.193255	-0.00215415	0.8467593326616961	0.118359	0.1357237817282315	7.693843339680989e-07	5.279899991856078e-06	8	8	8	1.1022727543088433	0.0172429	0.8485513740621259	-0.190967	MRPL35	-0.0894213	-0.00184666	0.9287470797364336	0.0600607	0.2099197949056734	6.86759607315459e-08	9.26667035175168e-07	4	4	4	1.098474469601831	-0.00587316	0.939373	-0.0760584	MRPL35	-0.332908	-0.0054603	0.739204	0.0860314	0.148104	2.360656680763304e-05	0.000237778	7	7	7	1.1003186278997208	-0.00150374	0.7632701190038377	-0.301189	MRPL35	-0.461906	-0.00633286	0.6441484847065321	0.1175794123973632	0.0297147	7.21547505842145e-06	1.7410747400713304e-05	18	18	18	1.1097006700438683	0.00831079	0.6717603256131213	-0.423733
ENSG00000068615	ENSG00000068615.20	REEP1	2	86213993	86338083	0.22640985135687136	Amygd	REEP1	0.5865337613162217	0.0130136	0.5575168806244215	0.0537178	0.0351404	0.0333965	0.1121352043106624	11	11	11	1.095475433844217	0.00216737	0.5937315791872285	0.5334363230404242	REEP1	0.4126790924728394	0.0114201	0.6798417448779674	0.0334832	0.1024528034986097	7.745077276978052e-05	0.000457782	12	12	12	1.1047102947221612	0.0117085	0.7166314137511702	0.3629644861127537	REEP1	0.5521353840979827	0.0113743	0.5808556007209429	0.0626071	0.169885	2.352815151815675e-09	2.0268764851573813e-08	8	8	8	1.0968538719489584	0.00556141	0.6182650979889784	0.498311	REEP1	0.4185955829884353	0.00694583	0.6755117182253744	0.0860272	0.1181285422258929	3.2120217218768305e-06	1.4145708223907382e-05	14	14	14	1.1072897193297144	0.00986897	0.7120357001575497	0.3691234641385295	REEP1	0.4437014300050786	0.00620268	0.6572584614534005	0.1112165899522309	0.1440441233412677	1.4498389554134493e-08	7.453727531982297e-08	8	8	8	1.1013940156209612	0.00558881	0.6907922872850307	0.3977801000840668	REEP1	0.4538551466826324	0.00847745	0.6499330886056152	0.0585719	0.1083365177324331	1.4444322198383178e-06	7.272387159593641e-06	17	17	17	1.1088258738100096	-0.00375995	0.6798246660408891	0.4127024002777232	REEP1	0.1753586810664177	0.00760965	0.860798	0.01262	0.0461905	0.00428746	0.0130209	4	4	4	1.093525984893056	0.0115956	0.8809564260171036	0.1497568855361063	REEP1	0.155859	0.00659364	0.8761440791561051	0.0131215	0.0909459	8.272667833258226e-05	0.000475421	4	4	4	1.106913898624092	0.0150441	0.8987709536958088	0.1272140901061489	REEP1	0.404526	0.00960729	0.6858260890479181	0.0443232	0.0541364	0.00226332	0.00875869	10	10	10	1.0997951826767869	0.0126908	0.7216308725443852	0.3562800174804146	REEP1	0.436962	0.00758198	0.6621388126752159	0.0760445	0.1089703396620896	1.6045406205418531e-06	9.270826725586607e-06	7	7	7	1.0947786658242749	0.0178475	0.7018454375046901	0.3828305106491746	REEP1	0.5435443339912074	0.0113219	0.5867550748460741	0.0612249	0.167191	3.097073541997097e-08	2.700036689209744e-07	7	7	7	1.1022727543088433	0.0172429	0.6330279607115433	0.4774693226636848																															REEP1	-0.504253	-0.0145016	0.614084	0.0388033	0.0667024	1.1360598818132907e-11	4.275244878915104e-11	11	11	11	1.1097006700438683	0.00831079	0.6441577856170407	-0.461893
ENSG00000115548	ENSG00000115548.17	KDM3A	2	86440647	86492716	0.4864053960457781	Cerebel																																														KDM3A	1.0941917141557789	0.078641	0.2738709047235066	0.00503378	0.0498979	0.00296368	0.00756446	5	5	5	1.1072897193297144	0.00986897	0.3274523242941884	0.9792583903223544	KDM3A	1.0867480798879467	0.0752176	0.277148	0.00541951	0.0598942	0.000355205	0.000969459	5	5	5	1.1013940156209612	0.00558881	0.3262831180976087	0.9816280607254012
ENSG00000115561	ENSG00000115561.16	CHMP3	2	86503430	86563479	0.5176927620004524	Hypothala	CHMP3	-0.756847	-0.0103116	0.4491414794304459	0.1247219189140844	0.0957229	0.000360052	0.00236039	15	15	15	1.095475433844217	0.00216737	0.488395	-0.692863	CHMP3	-1.10375	-0.0170885	0.2697021345564392	0.1017529679438426	0.1501064310072762	1.2469825252241164e-06	1.0743469921952e-05	11	11	11	1.1047102947221612	0.0117085	0.3126254767555151	-1.00973	CHMP3	-0.766792	-0.00843352	0.4432050068684191	0.1913272411839928	0.2298467414716927	1.524778969010434e-12	2.012669685896073e-11	14	14	14	1.0968538719489584	0.00556141	0.4813370537750848	-0.704154																CHMP3	-0.399891	-0.00710611	0.6892366895121055	0.0544199	0.0633697	0.000236151	0.00066475	9	9	9	1.1013940156209612	0.00558881	0.7127602033328371	-0.368152	CHMP3	-0.919389	-0.0131928	0.3578920867722809	0.1150809441537081	0.1659865320251028	1.3385088053539716e-09	1.0358272159383208e-08	15	15	15	1.1088258738100096	-0.00375995	0.4089376407809621	-0.825765	CHMP3	-1.06665	-0.0148924	0.2861283870842536	0.1281075183409326	0.2285495781549187	2.2229617593971898e-11	2.9151397956042093e-10	10	10	10	1.093525984893056	0.0115956	0.3241185769921612	-0.98603	CHMP3	-0.912106	-0.0127429	0.3617129256533026	0.1221149221845725	0.0401332	0.009881	0.0316494	9	9	9	1.106913898624092	0.0150441	0.4022559152839412	-0.837599	CHMP3	-1.11871	-0.0195388	0.2632647577578857	0.0798418	0.0772716	0.000242312	0.0012295	6	6	6	1.0997951826767869	0.0126908	0.303604	-1.02874	CHMP3	-1.0519	-0.0126053	0.2928455962548902	0.164998	0.1993793266884233	2.7256927416429188e-11	3.0967596482507366e-10	9	9	9	1.0947786658242749	0.0178475	0.3285020762134434	-0.977135	CHMP3	-0.624073	-0.00628771	0.5325793702541347	0.2061252260832753	0.2930876158468035	2.488228854452916e-14	5.226824479886462e-13	19	19	19	1.1022727543088433	0.0172429	0.5606928246929503	-0.581813	CHMP3	-1.05555	-0.01606	0.2911719363714142	0.1047940837484168	0.1136441930105168	0.000113401	0.000749305	11	11	11	1.098474469601831	-0.00587316	0.3392840988301287	-0.955581	CHMP3	-1.06026	-0.0161224	0.2890285695818568	0.1048407104097885	0.1757573787366765	3.44067837214665e-06	4.241095332385685e-05	11	11	11	1.1003186278997208	-0.00150374	0.3359378487467632	-0.962223	CHMP3	-1.06298	-0.0183835	0.2877925048963973	0.0825816	0.0402533	1.6331610246770277e-07	4.55473709744452e-07	8	8	8	1.1097006700438683	0.00831079	0.3343524031914717	-0.965384
ENSG00000228363	ENSG00000228363.3	CHMP3-AS1	2	86562070	86618766	0.638777	Cerebel																																														AC015971.1	0.7881768567678804	0.0150294	0.4305932642897845	0.0807243	0.0877585	6.876138136555628e-05	0.000244344	9	9	9	1.1072897193297144	0.00986897	0.4821214780672396	0.7028945335594278	AC015971.1	1.3284152438900256	0.0214373	0.1840409662781686	0.1100870116476418	0.0759268	5.388279026866446e-05	0.00016894	14	16	16	1.1013940156209612	0.00558881	0.229733	1.2010474152656816
ENSG00000239305	ENSG00000239305.7	RNF103	2	86603398	86623866	0.23254795857144425	Cerebellar_Hemisph																																														RNF103	0.613913	0.0162027	0.5392731056759311	0.0351766	0.0338311	0.0148268	0.0324923	8	8	8	1.1072897193297144	0.00986897	0.5853990878957303	0.5455154057246338																																																																																											RNF103	-0.205906	-0.00243195	0.8368641127779404	0.0321661	0.0951024	4.288238635348396e-05	0.000206807	12	14	14	1.1022727543088433	0.0172429	0.8395691425502809	-0.202445																															RNF103	1.2013839550581078	0.0826095	0.2296022971386204	0.00549267	0.0164301	0.000882963	0.0016845	5	5	5	1.1097006700438683	0.00831079	0.2823162520145625	1.0751306204612252
ENSG00000153561	ENSG00000153561.13	RMND5A	2	86720291	86778041	0.2610404028516449	Cerebellar_Hemisph																																														RMND5A	0.6747085266328153	0.0153742	0.4998609662069474	0.0477673	0.0521328	0.00237308	0.00619819	11	11	11	1.1072897193297144	0.00986897	0.5482259605369166	0.6004206027044101	RMND5A	0.2190687754608913	0.00630794	0.8265964735657229	0.0354644	0.0248507	0.0226319	0.043385	17	23	23	1.1013940156209612	0.00558881	0.8463112956593594	0.1938270629708768
ENSG00000153563	ENSG00000153563.17	CD8A	2	86784610	86808396	0.15417041820781924	Hypothala																CD8A	-0.299965	-0.00670129	0.7642035341511357	0.0444165	0.0545713	0.00440447	0.0163179	10	10	10	1.1047102947221612	0.0117085	0.7778424489819041	-0.282132	CD8A	-0.081893	-0.00215147	0.934732	0.0178993	0.0392289	0.00563412	0.0149856	10	10	10	1.0968538719489584	0.00556141	0.93645	-0.0797321	CD8A	0.0372793	0.000455005	0.9702623211118186	0.1805821086707061	0.1830019045227967	3.529608190218748e-09	2.394918195363855e-08	12	13	13	1.1072897193297144	0.00986897	0.9802508434507744	0.0247544	CD8A	0.1211681490165598	0.00141052	0.9035578516040644	0.1903355442904716	0.2291906363761856	2.2678506278160897e-13	1.913362239890978e-12	15	18	18	1.1013940156209612	0.00558881	0.9164241011995272	0.1049391399789077	CD8A	-0.110895	-0.0019145	0.9116996445703902	0.0365073	0.1389798742769182	3.6963036470353355e-08	2.3602157867854885e-07	12	12	12	1.1088258738100096	-0.00375995	0.923028	-0.0966202	CD8A	-0.182156	-0.0039289	0.85546	0.0355364	0.0810731	0.000133976	0.000577415	13	13	13	1.093525984893056	0.0115956	0.859366	-0.177181																CD8A	-0.409331	-0.0114875	0.6822965029282488	0.0273382	0.0236715	0.0451586	0.1124067024347234	12	13	13	1.0997951826767869	0.0126908	0.7011800996577748	-0.383728	CD8A	-0.0964287	-0.0023415	0.9231800752869042	0.0204057	0.0450866	0.00241491	0.00719594	13	13	13	1.0947786658242749	0.0178475	0.9168654837291847	-0.104383																																														CD8A	-0.214207	-0.00911069	0.8303853900989038	0.0142736	0.0164574	0.000874187	0.0016698	9	9	9	1.1097006700438683	0.00831079	0.8410732666456053	-0.200521
ENSG00000172116	ENSG00000172116.23	CD8B	2	86815339	86861924	0.690327	Substantia_ni																															CD8B	1.219820107047212	0.0574479	0.2225330773359818	0.0128232	0.0263522	0.0237312	0.0532684	5	5	5	1.0968538719489584	0.00556141	0.2682775863391197	1.1070377987003472	CD8B	0.4266402960780186	0.00633793	0.6696413428046584	0.1236757879449296	0.0916956	4.6376113974988746e-05	0.000170429	9	9	9	1.1072897193297144	0.00986897	0.7066279508166525	0.3763886928760031	CD8B	0.0762087	0.00114492	0.9392530312753232	0.149315	0.2025578312527246	8.094541182338155e-12	5.87322896503492e-11	9	11	11	1.1013940156209612	0.00558881	0.9488757287133788	0.0641187																																																																																																										CD8B	1.3961005675675553	0.1749082871410867	0.1626842129440185	0.00182629	0.0507955	0.0159101	0.0600847	4	4	4	1.1003186278997208	-0.00150374	0.2040200055325937	1.270181444891668	CD8B	1.2607909343305346	0.0631625	0.2073841809080912	0.0116766	0.0320668	3.0972292126182577e-06	7.725728547954983e-06	12	12	12	1.1097006700438683	0.00831079	0.2590392391749062	1.1286648580048309
ENSG00000187627	ENSG00000187627.18	RGPD1	2	86913783	87013976	0.7915313706065653	Hypothala																																														RGPD1	-1.32534	-0.0166223	0.1850588042979631	0.1932278950874313	0.209976	1.812275915310561e-10	1.4495413833597687e-09	14	16	16	1.1072897193297144	0.00986897	0.2278814408670851	-1.20583	RGPD1	-1.25598	-0.0154061	0.2091219176808495	0.201033	0.3054643907415258	4.090051345958182e-18	5.345844819614458e-17	16	18	18	1.1013940156209612	0.00558881	0.2520300782416794	-1.14543																																														RGPD1	-1.52667	-0.0380374	0.1268438542970414	0.0510114	0.0797908	0.000189879	0.000992888	4	4	4	1.0997951826767869	0.0126908	0.1616101485238217	-1.39968
ENSG00000183281	ENSG00000183281.15	PLGLB1	2	87002559	87021852	0.29750050601271033	Substantia_ni	PLGLB1	0.25365	0.00344223	0.7997662230928394	0.2437460895946413	0.2952012440918893	2.8744740411698407e-11	8.866269641212335e-10	10	10	10	1.095475433844217	0.00216737	0.8184301794844654	0.2295645200319646	PLGLB1	0.1160438554078181	0.00183385	0.9076177849647354	0.2412546434031738	0.2061815014491151	7.628695308368362e-09	1.0213865730136917e-07	8	8	8	1.1047102947221612	0.0117085	0.9247549490867384	0.0944459	PLGLB1	0.0921233	0.00156867	0.9266000587029952	0.2486172879212979	0.3871318229448676	3.544525887260665e-22	1.3312372226218922e-20	8	8	8	1.0968538719489584	0.00556141	0.9370975578455036	0.0789184	PLGLB1	0.0776595	0.00138283	0.9380988937378092	0.2524340045736849	0.3428706126838035	1.7254092437566158e-17	3.135953963521218e-16	8	8	8	1.1072897193297144	0.00986897	0.9511823626476656	0.0612221	PLGLB1	-0.0373255	-1.98556e-05	0.9702254781507602	0.2549072090085655	0.413672	8.605697799956596e-26	2.2895082702013804e-24	9	9	9	1.1013940156209612	0.00558881	0.968919	-0.0389636	PLGLB1	-0.353467	-0.00375887	0.723739	0.2301271979186812	0.3182665987321991	1.2697392481824708e-18	2.6212561962233015e-17	5	5	5	1.1088258738100096	-0.00375995	0.7524695640677801	-0.315385	PLGLB1	0.08462	0.00158444	0.9325635181605252	0.2535818114819891	0.373692	2.594990208617771e-19	9.582632869486933e-18	7	7	7	1.093525984893056	0.0115956	0.9467578104998876	0.0667788	PLGLB1	0.2667467095915491	0.00357936	0.7896641874332101	0.245128	0.2424739242911177	1.8445081937027912e-11	3.716746626981134e-10	10	10	10	1.106913898624092	0.0150441	0.8201194449673728	0.2273913511173331	PLGLB1	0.00541091	0.000349242	0.9956827399025808	0.1570827363549005	0.2193341664600669	1.1926022013811102e-10	2.0026467535615648e-09	4	4	4	1.0997951826767869	0.0126908	0.9947186032585662	-0.0066193	PLGLB1	0.1394716599934098	0.0021188	0.8890774490864967	0.2413495777094856	0.2749254974955324	1.1588843507325193e-15	2.2262274697236903e-14	8	8	8	1.0947786658242749	0.0178475	0.9115411801540458	0.1110947899902574	PLGLB1	0.5272851349581158	0.00570994	0.597996	0.3146452458934665	0.2641905800132403	7.570440697753803e-13	1.3172181961725486e-11	8	8	8	1.1022727543088433	0.0172429	0.6435660057679372	0.4627187094696877	PLGLB1	0.1438927532699043	0.00242313	0.8855851581886971	0.2070074541478198	0.2900685428937346	7.770598983687406e-11	1.8333345398801474e-09	6	6	6	1.098474469601831	-0.00587316	0.891553	0.1363399095225498	PLGLB1	0.733601	0.0077856	0.4631916865057679	0.251192	0.2475105759460578	1.7892859460149793e-08	3.929756601695925e-07	9	9	9	1.1003186278997208	-0.00150374	0.5040800317798682	0.6680839101997204	PLGLB1	1.376957224066722	0.0122506	0.1685254733722589	0.37375	0.443003	6.0285892933603125e-87	3.303012070026709e-85	12	13	13	1.1097006700438683	0.00831079	0.2174461795745976	1.2333474024711646
ENSG00000222041	ENSG00000222041.13	CYTOR	2	87454781	87636740	1.5298410476151991	Frontal_Cortex_	CYTOR	2.186640995217893	0.0404059	0.0287687	0.0798697	0.1495544703519194	5.98306657801769e-06	6.321306813060975e-05	3	7	7	1.095475433844217	0.00216737	0.0461425	1.994087273730037	CYTOR	2.232934055089978	0.0259507	0.0255533	0.2016939118312174	0.2977230318365339	8.886873700201268e-13	2.2109302730825244e-11	4	8	8	1.1047102947221612	0.0117085	0.0443586	2.010686039277912	CYTOR	2.2082396869126724	0.033636	0.0272276	0.1176512926055027	0.2638117599552425	1.8791858752528857e-14	3.0705132587661e-13	5	15	15	1.0968538719489584	0.00556141	0.0446243	2.008178420202804	CYTOR	2.2581690488409056	0.0362209	0.0239351	0.106352	0.0572153	0.00143255	0.00392994	6	14	14	1.1072897193297144	0.00986897	0.0423105	2.030453316425098	CYTOR	-0.561407	-0.0189223	0.5745202466446264	0.021126	0.0208141	0.0371503	0.0680531	18	26	26	1.1013940156209612	0.00558881	0.6066940714644118	-0.514798	CYTOR	2.1866537599125584	0.0403663	0.0287678	0.0800282	0.321247	8.102495384430116e-19	1.7096672421719626e-17	3	7	7	1.1088258738100096	-0.00375995	0.0482188	1.9754352460363624	CYTOR	2.391581715752692	0.0248324	0.0167759	0.254379	0.3516867524187408	5.298382553000653e-18	1.6197716346160267e-16	8	24	24	1.093525984893056	0.0115956	0.0295229	2.1764330370891174	CYTOR	2.209221291836311	0.0399482	0.0271593	0.0834213	0.112849	1.0280744444533152e-05	7.201027169088882e-05	5	11	11	1.106913898624092	0.0150441	0.0474516	1.9822474285947973	CYTOR	2.2125419962131203	0.0324788	0.0269292	0.1268457310468594	0.1353715638480602	7.971311337903418e-07	6.97859545169854e-06	5	13	13	1.0997951826767869	0.0126908	0.0454747	2.000237180341216	CYTOR	2.1961248052682523	0.0401703	0.028083	0.0815483	0.2704677775146865	2.156022077291312e-15	4.0307987746788186e-14	4	9	9	1.0947786658242749	0.0178475	0.0466244	1.989696565378672	CYTOR	2.2244045637667336	0.0394943	0.0261212	0.0864732	0.2980960823020606	1.3581964170113746e-14	2.972957308055178e-13	8	14	14	1.1022727543088433	0.0172429	0.0452446	2.002373411243352	CYTOR	2.220009248447103	0.0366534	0.0264181	0.0999891	0.2316931545612949	1.1595189340506426e-08	1.838326146011953e-07	7	16	16	1.098474469601831	-0.00587316	0.04273	2.0263396797764166	CYTOR	2.185593256079873	0.0409268	0.0288454	0.077765	0.1569634903738286	1.280420584879342e-05	0.000139048	3	6	6	1.1003186278997208	-0.00150374	0.0468455	1.9876942348180688	CYTOR	2.231985227619753	0.0452964	0.0256159	0.0684637	0.113759	2.7470558724081307e-19	1.5692625301774497e-18	15	19	19	1.1097006700438683	0.00831079	0.0450861	2.0038506801876954
ENSG00000273445	ENSG00000273445.2		2	87458603	87500177																																																																																																																																																																																																						AC133644.2	0.8977179992939013	0.0275989	0.3693359110299374	0.0377252	0.1357063718873591	5.806739164801776e-23	3.953146881190378e-22	24	31	31	1.1097006700438683	0.00831079	0.422852	0.8014838939505509
ENSG00000125551	ENSG00000125551.19	PLGLB2	2	87748087	87759476	0.9407384288906135	Cerebel																																														PLGLB2	1.613138780612893	0.0172991	0.1067143601507796	0.2684859247198242	0.2427579645025573	4.325920005021441e-12	4.197699655176486e-11	27	32	32	1.1072897193297144	0.00986897	0.1476386969679944	1.447922604753292	PLGLB2	1.743326379240994	0.0196012	0.0812766	0.2428855110459297	0.2706577652652512	6.842029919656866e-16	7.301527709380642e-15	24	28	28	1.1013940156209612	0.00558881	0.1146203079944839	1.5777619510869454
ENSG00000185304	ENSG00000185304.16	RGPD2	2	87755960	87825796	0.45001177356168576	Frontal_Cortex_	RGPD2	-0.936292	-0.121867	0.3491226243289105	0.00185242	0.0388266	0.0252077	0.0886847	1	5	5	1.095475433844217	0.00216737	0.3916278408953991	-0.856669																RGPD2	-0.978178	-0.091313	0.3279863081780912	0.00359608	0.0600371	0.000574481	0.00192526	2	7	7	1.0968538719489584	0.00556141	0.3697863179546601	-0.896874	RGPD2	-1.01083	-0.0380427	0.312097	0.0218133	0.0931343	4.015135461878675e-05	0.000148792	2	8	8	1.1072897193297144	0.00986897	0.3566323686526567	-0.921801	RGPD2	-1.00571	-0.0821365	0.3145568244795069	0.00469158	0.1006040099010445	2.878164266125448e-06	1.0848544821375343e-05	3	9	9	1.1013940156209612	0.00558881	0.358516	-0.918196	RGPD2	0.7549908509361893	0.3062100537274827	0.4502544717966126	0.000187187	0.0338919	0.00823257	0.0200096	2	4	4	1.1088258738100096	-0.00375995	0.4937964179229577	0.6842830978121629	RGPD2	-1.00026	-0.0855793	0.3171862460773054	0.0042748	0.0294598	0.0231364	0.0573912	3	9	9	1.093525984893056	0.0115956	0.3548037705050962	-0.925312																															RGPD2	-0.936292	-0.126088	0.3491226243289105	0.00173046	0.0396557	0.00449409	0.0125019	1	5	5	1.0947786658242749	0.0178475	0.383461	-0.871537																																														RGPD2	-0.97795	-0.0671084	0.3280990956904078	0.00665492	0.0326584	2.503949173457077e-06	6.296220582934813e-06	2	8	8	1.1097006700438683	0.00831079	0.3741305595703418	-0.888763
ENSG00000172086	ENSG00000172086.9	KRCC1	2	88027205	88064252	0.19050540974871055	Caudate_basal_gang																															KRCC1	-0.499928	-0.0189272	0.6171256421842328	0.0158128	0.0522526	0.00134667	0.00414705	16	16	16	1.0968538719489584	0.00556141	0.6449032866404283	-0.460854																																																																																											KRCC1	-0.282625	-0.0107698	0.7774646739883604	0.0148294	0.045346	0.00234446	0.00700794	11	11	11	1.0947786658242749	0.0178475	0.7837318185446643	-0.274459	KRCC1	-0.294969	-0.0097944	0.7680171846570425	0.0206928	0.0308425	0.0219779	0.0544902	8	9	9	1.1022727543088433	0.0172429	0.7769896226871698	-0.283244																															KRCC1	-0.559121	-0.0308805	0.5760794295218146	0.00830355	0.0162014	0.000960091	0.00182352	13	14	14	1.1097006700438683	0.00831079	0.6091148770200803	-0.511337
ENSG00000115593	ENSG00000115593.15	SMYD1	2	88067825	88113384	0.1114747496732477	Caudate_basal_gang																															SMYD1	0.3210700102628606	0.0152773	0.7481573364537306	0.0142522	0.0272397	0.0214629	0.0487213	5	6	6	1.0968538719489584	0.00556141	0.7736156562753719	0.2876487079845565																															SMYD1	0.2323690387790951	0.0131321	0.8162513943033085	0.00990507	0.0284172	0.0156847	0.0356771	4	5	5	1.1088258738100096	-0.00375995	0.8313627814365209	0.2129540780794918																																																													SMYD1	0.3295468497722127	0.0159286	0.7417423886347502	0.0147468	0.1082312668727193	1.184869106257624e-05	6.457806856831531e-05	9	10	10	1.1022727543088433	0.0172429	0.7769259673365732	0.2833272798866436	SMYD1	0.297312	0.0113724	0.7662279634798626	0.0201877	0.181298	6.676747521266156e-07	7.341257938074636e-06	1	1	1	1.098474469601831	-0.00587316	0.7825434016499088	0.2760060731576823	SMYD1	0.297312	0.0101268	0.7662279634798626	0.0254596	0.061126	0.0080022	0.0339029	1	1	1	1.1003186278997208	-0.00150374	0.785951	0.2715724316328593
ENSG00000163586	ENSG00000163586.10	FABP1	2	88122982	88128062	0.2223963494436444	Amygd	FABP1	-0.573492	-0.00501244	0.5663116784214315	0.3347359658560109	0.4290527248393694	3.7359619170363626e-17	3.032921810830429e-15	7	7	7	1.095475433844217	0.00216737	0.5992439396370662	-0.525488	FABP1	-0.514594	-0.00641119	0.6068369211309863	0.1625453423214253	0.4481123069535265	1.8854883453607712e-20	1.3598509846906833e-18	11	12	12	1.1047102947221612	0.0117085	0.6337776538423481	-0.476417	FABP1	-0.554036	-0.00494185	0.5795545021385987	0.3179604955755528	0.4066467789096769	1.548761753442756e-23	6.706566377943643e-22	7	7	7	1.0968538719489584	0.00556141	0.6099227608142863	-0.510184	FABP1	-0.553753	-0.00607816	0.5797476974865883	0.2115349119669158	0.1611700132239549	3.66742723710204e-08	2.1460704745782334e-07	8	9	9	1.1072897193297144	0.00986897	0.6107447597324058	-0.509011	FABP1	-0.534066	-0.00690123	0.5932961764120823	0.1516508641911367	0.1137684435637469	5.910773037886767e-07	2.4566540377169026e-06	10	11	11	1.1013940156209612	0.00558881	0.6241523377772493	-0.489974	FABP1	-0.476354	-0.00586993	0.6338219452195846	0.1652282869881735	0.3658768517755569	7.638584399389854e-22	2.199891350688477e-20	13	14	14	1.1088258738100096	-0.00375995	0.6699536948665253	-0.426212	FABP1	-0.449789	-0.00403022	0.652862	0.297957	0.4186819075490652	3.8883357014905543e-22	1.9932736136584504e-20	14	15	15	1.093525984893056	0.0115956	0.6730804815453564	-0.421924	FABP1	-0.518924	-0.0042803	0.603814	0.3619419028857731	0.4549678737851815	3.0303480837259704e-23	3.0267058384330305e-21	17	17	17	1.106913898624092	0.0150441	0.6295264312833047	-0.482394	FABP1	-0.516648	-0.00653152	0.605402	0.1578393479700265	0.4837353331874018	6.682386647152001e-26	8.757226451792407e-24	10	11	11	1.0997951826767869	0.0126908	0.630298	-0.481307	FABP1	-0.522326	-0.00712857	0.6014433344510632	0.1370773872627559	0.4742636913717482	9.712199243146179e-30	8.200150804525721e-28	8	9	9	1.0947786658242749	0.0178475	0.6217237163277397	-0.493409	FABP1	-0.555216	-0.00494925	0.5787466092514003	0.3186776004654988	0.4150963695748008	2.577023340491358e-21	1.3353845692704324e-19	7	7	7	1.1022727543088433	0.0172429	0.6035204762238193	-0.519345	FABP1	-0.540814	-0.00531325	0.5886356861613704	0.259406	0.2870418810241859	1.0166433048898627e-10	2.3455814592376062e-09	13	14	14	1.098474469601831	-0.00587316	0.6262686979391127	-0.486985	FABP1	-0.515517	-0.00543779	0.6061920472144826	0.2301331815636957	0.4509455426809371	2.9056301376034634e-16	2.9411274910086683e-14	10	12	12	1.1003186278997208	-0.00150374	0.6403931796107198	-0.467149
ENSG00000144115	ENSG00000144115.18	THNSL2	2	88170295	88186636	0.7844599168891458	Cor	THNSL2	1.4813624343318894	0.0101663	0.1385100194299947	0.6252694834043045	0.6915778211571977	3.079778993080653e-34	1.2651116147776708e-30	14	14	14	1.095475433844217	0.00216737	0.1769272120910883	1.3502767973863945	THNSL2	1.5192266973931057	0.0100737	0.128705	0.6737644622380727	0.7250065602152891	1.7381687003014074e-42	8.994588481884707e-39	18	18	18	1.1047102947221612	0.0117085	0.1723701109334552	1.364627646315825	THNSL2	1.393918445870152	0.00907994	0.1633422333949614	0.6919803563051163	0.7163700572578126	1.9745710228559726e-54	1.1183271638892958e-50	19	20	20	1.0968538719489584	0.00556141	0.2055979496547022	1.2657629883316617	THNSL2	1.4881671185220169	0.00978206	0.1367068264393341	0.6781161464800376	0.6765387474858016	2.9213949828153777e-44	4.158844210690225e-41	22	23	23	1.1072897193297144	0.00986897	0.1818567275206378	1.3350599456774663	THNSL2	1.490136222590799	0.00980713	0.1361884216280782	0.67591	0.652786	1.93507862183342e-49	7.522080620538023e-47	23	24	24	1.1013940156209612	0.00558881	0.1776968507014021	1.3478804072804382	THNSL2	1.5384789987993217	0.01021	0.1239315395936503	0.6632718037225637	0.7073358075048142	4.554969941702552e-56	8.693781266004098e-53	20	21	21	1.1088258738100096	-0.00375995	0.1642631258958666	1.3908756894613887	THNSL2	1.4841782994212065	0.00974133	0.1377616252106038	0.6798788091544465	0.6707203734104557	1.3714156005619841e-43	2.043801077866088e-40	22	23	23	1.093525984893056	0.0115956	0.1780971384505555	1.3466371027746462	THNSL2	1.4815312153938374	0.00968707	0.1384650731191583	0.6860819175575439	0.737147	3.690566191924744e-49	4.5334211022806384e-45	24	25	25	1.106913898624092	0.0150441	0.1852232227199228	1.3248430204046018	THNSL2	1.392770177410137	0.00906988	0.1636892993775464	0.692186	0.7270040417300889	3.119168692592193e-49	6.621995134373225e-45	20	21	21	1.0997951826767869	0.0126908	0.2095327517899644	1.2548512832983278	THNSL2	1.36187	0.00881379	0.1732400867254863	0.6992684929763113	0.7657272209234652	6.030769932581746e-65	1.2627829161832922e-60	25	26	26	1.0947786658242749	0.0178475	0.2195736476140554	1.2276626106662674	THNSL2	1.399964025509521	0.00913404	0.1615240914773991	0.6897091270427679	0.7140656218728131	1.5386095204249094e-47	5.590180849171762e-44	20	21	21	1.1022727543088433	0.0172429	0.2096867079093794	1.2544273742625502	THNSL2	1.395258626548096	0.00913828	0.1629378635797066	0.6827099997887536	0.7744658139616395	6.427202698094973e-42	1.3419999233622304e-37	17	18	18	1.098474469601831	-0.00587316	0.202123	1.2755251231140683	THNSL2	1.4106225796020266	0.00998898	0.1583559301407625	0.5917086662159463	0.7049115444905225	1.8536936075190763e-31	7.392668214361227e-28	10	11	11	1.1003186278997208	-0.00150374	0.1993591695156171	1.2833794510566556	THNSL2	1.5021253019940235	0.0108884	0.1330647515394558	0.5887037047814991	0.5847095535816443	1.3646087106241884e-129	2.4633341872099164e-127	35	36	36	1.1097006700438683	0.00831079	0.1782567730554647	1.3461418535390848
ENSG00000172071	ENSG00000172071.15	EIF2AK3	2	88556741	88691518	1.2587193591635257	Frontal_Cortex_																EIF2AK3	-1.57673	-0.0662435	0.1148566188204097	0.0152046	0.0383038	0.0175174	0.054191	4	4	4	1.1047102947221612	0.0117085	0.1504675423235993	-1.43788	EIF2AK3	-1.31602	-0.0608286	0.188168	0.0129146	0.0208725	0.0444489	0.0929669	4	4	4	1.0968538719489584	0.00556141	0.2282488146709451	-1.20488																															EIF2AK3	-1.27299	-0.0791102	0.2030213362681736	0.00710576	0.1032276891615774	2.6376400578321005e-06	1.2756796363553318e-05	4	4	4	1.1088258738100096	-0.00375995	0.2523492279999427	-1.14466	EIF2AK3	-2.08574	-0.0422298	0.0370021	0.0621167	0.1022461128338546	1.6068907968658232e-05	8.45126533546976e-05	6	6	6	1.093525984893056	0.0115956	0.0551164	-1.91796	EIF2AK3	-1.31021	-0.0729798	0.190125	0.00883641	0.0569997	0.00201359	0.00795594	2	2	2	1.106913898624092	0.0150441	0.2312090851670711	-1.19725																															EIF2AK3	-1.27652	-0.077514	0.2017707348699432	0.00744396	0.0250788	0.0391508	0.0903306	3	3	3	1.1022727543088433	0.0172429	0.2405049293298977	-1.17373	EIF2AK3	-1.29691	-0.153868	0.1946636978219944	0.00194667	0.038995	0.0266645	0.0786154	1	1	1	1.098474469601831	-0.00587316	0.239876	-1.1753
ENSG00000234028	ENSG00000234028.5	EIF2AK3-DT	2	88627539	88631825	2.298556687070183	Frontal_Cortex_																																																													EIF2AK3-DT	-2.76407	-0.116441	0.00570855	0.0135839	0.045923	0.00183481	0.00441782	3	3	3	1.1013940156209612	0.00558881	0.0119139	-2.51468																EIF2AK3-DT	-3.05596	-0.295649	0.0022434	0.00272081	0.0275202	0.028232	0.0681673	3	3	3	1.093525984893056	0.0115956	0.00502856	-2.8052	EIF2AK3-DT	-2.65256	-0.14007	0.00798828	0.00959434	0.0520811	0.00319664	0.0118738	5	5	5	1.106913898624092	0.0150441	0.0159546	-2.40995
ENSG00000153574	ENSG00000153574.9	RPIA	2	88691673	88750929	1.4123962005093527	Amygd	RPIA	-2.26269	-0.0934577	0.0236549	0.0148268	0.0506874	0.0103112	0.0419036	5	5	5	1.095475433844217	0.00216737	0.0386905	-2.06746	RPIA	-2.11151	-0.0610978	0.0347281	0.0303641	0.0929988	0.000172852	0.000943282	10	10	10	1.1047102947221612	0.0117085	0.0546092	-1.92197	RPIA	-2.16164	-0.0472596	0.0306463	0.0518702	0.0480009	0.00214604	0.0063287	7	7	7	1.0968538719489584	0.00556141	0.0481741	-1.97583	RPIA	-2.11231	-0.0457766	0.0346601	0.05403	0.0831805	0.000108594	0.000372313	8	8	8	1.1072897193297144	0.00986897	0.0552951	-1.91655	RPIA	-1.94677	-0.037346	0.0515626	0.0694681	0.1294703492005186	8.74865536081246e-08	4.067398110272743e-07	9	9	9	1.1013940156209612	0.00558881	0.0762912	-1.77262	RPIA	-1.92064	-0.0386497	0.0547774	0.0619373	0.042706	0.00294994	0.00798531	7	7	7	1.1088258738100096	-0.00375995	0.0838546	-1.72875	RPIA	-2.0824	-0.0443622	0.037306	0.0557454	0.1008276017558631	1.853757053549385e-05	9.60436731195788e-05	8	8	8	1.093525984893056	0.0115956	0.055505	-1.9149	RPIA	-1.99716	-0.0400635	0.0458083	0.0629027	0.0463088	0.0055064	0.0191041	9	9	9	1.106913898624092	0.0150441	0.0690876	-1.81785																RPIA	-2.07838	-0.0567641	0.0376741	0.0339545	0.1444749727780745	2.4117887245903612e-08	1.8580001510006465e-07	10	10	10	1.0947786658242749	0.0178475	0.055524	-1.91475	RPIA	-2.23985	-0.17062	0.0251009	0.00428803	0.0781546	0.000222469	0.000917006	2	2	2	1.1022727543088433	0.0172429	0.0405925	-2.04767																RPIA	-2.22508	-0.0755216	0.0260758	0.0216246	0.0365101	0.0417047	0.1335226114047853	2	2	2	1.1003186278997208	-0.00150374	0.0432954	-2.02085	RPIA	0.6644408816082285	0.00881959	0.5064081746913482	0.0542725	0.0673708	8.900486091052096e-12	3.374628255039849e-11	10	10	10	1.1097006700438683	0.00831079	0.554341	0.5912676401598318
ENSG00000261600	ENSG00000261600.2		2	91571535	91580886	0.5101755783262547	Spinal_cord_cervical_																															AC233266.2	-0.861233	-0.0226609	0.3891099836555794	0.0324726	0.0323731	0.0120596	0.0291739	3	7	7	1.0968538719489584	0.00556141	0.429379	-0.790255	AC233266.2	0.6857429146766663	0.0287317	0.4928752397602224	0.0194633	0.0512952	0.00257914	0.00667238	1	2	2	1.1072897193297144	0.00986897	0.5416062559306678	0.610386	AC233266.2	0.6857429146766663	0.0214265	0.4928752397602224	0.0349977	0.0444688	0.00217774	0.00516705	1	1	1	1.1013940156209612	0.00558881	0.5368790574917188	0.6175393154409122	AC233266.2	-0.839775	-0.020818	0.4010343120674873	0.0365595	0.0783741	4.794822718707696e-05	0.000187853	3	7	7	1.1088258738100096	-0.00375995	0.4508704673871386	-0.753965	AC233266.2	-0.738265	-0.017226	0.4603534689831585	0.0419489	0.0688406	0.000452038	0.00173083	5	7	7	1.093525984893056	0.0115956	0.4928851162279082	-0.685727	AC233266.2	-0.703331	-0.0181715	0.4818492187629111	0.0334071	0.0289077	0.0290139	0.0798575	4	4	4	1.106913898624092	0.0150441	0.5163451572837603	-0.64899	AC233266.2	-0.722888	-0.0172433	0.4697487075318564	0.0398061	0.0481176	0.00405236	0.0145152	5	6	6	1.0997951826767869	0.0126908	0.5036023314120384	-0.668833	AC233266.2	-0.854882	-0.0220931	0.3926166593200875	0.0336549	0.0421196	0.00338934	0.0097539	3	7	7	1.0947786658242749	0.0178475	0.4253499650212029	-0.797174	AC233266.2	-0.881955	-0.0245688	0.3778008936199366	0.0289878	0.0435061	0.00634131	0.0182478	3	6	6	1.1022727543088433	0.0172429	0.4146330831623993	-0.815768	AC233266.2	-1.1236	-0.0316362	0.2611843088784703	0.0286429	0.053005	0.00950086	0.0332961	3	5	5	1.098474469601831	-0.00587316	0.3089046327915117	-1.01752	AC233266.2	-0.87387	-0.0239053	0.3821888084050915	0.0300526	0.0358773	0.0435495	0.1382871289111641	3	6	6	1.1003186278997208	-0.00150374	0.4278762948718418	-0.792831
ENSG00000163060	ENSG00000163060.8	TEKT4	2	94871430	94876823	0.29727095284950605	Cor																TEKT4	0.6958919694302694	0.0216966	0.4864964868602427	0.0248115	0.0780855	0.000608892	0.00288805	7	7	7	1.1047102947221612	0.0117085	0.5356970446408881	0.6193329460705376	TEKT4	0.7161343062332695	0.0259372	0.4739084223805349	0.0183982	0.0577561	0.000737321	0.00241442	7	7	7	1.0968538719489584	0.00556141	0.5170960588332087	0.6478282232999686																															TEKT4	0.7365658624970146	0.0250174	0.4613864011961005	0.0207704	0.0343874	0.00776853	0.018974	8	8	8	1.1088258738100096	-0.00375995	0.5043465416182834	0.667666	TEKT4	0.7402455844671407	0.0222809	0.4591509924795539	0.0263678	0.035095	0.0130468	0.0347752	7	7	7	1.093525984893056	0.0115956	0.5051997386127303	0.666331																															TEKT4	0.7342934018904892	0.0251393	0.4627699383690579	0.0204663	0.0380749	0.00538788	0.0146659	8	8	8	1.0947786658242749	0.0178475	0.5128407270260853	0.6544208160315389																															TEKT4	0.724975	0.0250022	0.4684675534813307	0.0201567	0.0546067	0.0123397	0.0487728	8	8	8	1.1003186278997208	-0.00150374	0.5090974575421147	0.6602436927690315
ENSG00000172005	ENSG00000172005.11	MAL	2	95025677	95053992																																																																																																																																																																																																						MAL	0.9552597334210432	0.0413317	0.3394463650329927	0.0135111	0.0243601	4.964223430248102e-05	0.000110217	6	6	6	1.1097006700438683	0.00831079	0.393472	0.8533372771920579
ENSG00000144029	ENSG00000144029.14	MRPS5	2	95085369	95122006	0.6367645210648378	Putamen_basal_gang																MRPS5	-0.4148	-0.0112764	0.6782886051569115	0.0388638	0.0752887	0.000770545	0.00355463	10	10	10	1.1047102947221612	0.0117085	0.6994363840632605	-0.386081	MRPS5	-1.17037	-0.0324074	0.2418524323988294	0.0323288	0.0318788	0.0127441	0.0306381	7	7	7	1.0968538719489584	0.00556141	0.2836777572776227	-1.07209																															MRPS5	0.8728570817880955	0.020342	0.3827409818566861	0.0469649	0.0710337	0.000112105	0.000410902	16	16	16	1.1088258738100096	-0.00375995	0.429188	0.790581																																														MRPS5	-0.629806	-0.00897238	0.5288213665696797	0.120771	0.1592652428538778	4.0274166800355525e-09	3.46040532881676e-08	15	15	15	1.0947786658242749	0.0178475	0.554129	-0.591584	MRPS5	-1.30361	-0.113949	0.192366	0.00339732	0.0480012	0.00409834	0.0124179	6	6	6	1.1022727543088433	0.0172429	0.2307998269916472	-1.1983
ENSG00000144026	ENSG00000144026.14	ZNF514	2	95122087	95165668	0.3634671922350803	Cerebel	ZNF514	0.2858288992211293	0.00211018	0.7750091727223295	0.3652889247314924	0.4203804493995181	9.826939028250597e-17	7.531175399299964e-15	17	18	18	1.095475433844217	0.00216737	0.7956821571628918	0.2589391934791835	ZNF514	0.2068206020098019	0.00146775	0.8361499659246879	0.3565888649191955	0.4150567772953485	1.3277859473247337e-18	7.251673172473525e-17	16	17	17	1.1047102947221612	0.0117085	0.8598081762793143	0.1766183540575512	ZNF514	0.2220107059021039	0.00156697	0.8243055491887284	0.3643377232799689	0.3966884052429133	7.747446531190548e-23	3.1171903364994418e-21	17	18	18	1.0968538719489584	0.00556141	0.8435642246860586	0.1973364914768627	ZNF514	0.186501	0.00223928	0.8520519652319407	0.2362777410042328	0.3249888850226447	1.8060861974220508e-16	2.9401666755836928e-15	20	21	21	1.1072897193297144	0.00986897	0.8732612740808436	0.1595173702230335	ZNF514	0.8690729515732102	0.00669774	0.3848072301325723	0.4246894341541758	0.4412484477251931	5.696861056390716e-28	1.8454137412761964e-26	49	52	52	1.1013940156209612	0.00558881	0.4330447798614982	0.7839920419823609	ZNF514	0.2441174750145759	0.00170852	0.8071398388009575	0.3791427724124508	0.4275838866374793	2.173239802823773e-26	9.407663847481467e-25	17	17	17	1.1088258738100096	-0.00375995	0.823108	0.2235494623620684	ZNF514	0.4032240730713254	0.00391697	0.6867833917619235	0.2856677842705928	0.3674108300801867	6.202564135208755e-19	2.156838301949925e-17	27	27	27	1.093525984893056	0.0115956	0.7202433078297306	0.3581336366630513	ZNF514	0.71419	0.00575351	0.4751095337615315	0.3750031259303701	0.4159853863290483	8.821716051212774e-21	6.297977696355512e-19	41	42	42	1.106913898624092	0.0150441	0.5276368389388875	0.6316175146791194	ZNF514	0.207511	0.00146547	0.8356105585481186	0.3589327577789126	0.3760861846302571	6.128037471884996e-19	3.1424694572009284e-17	16	17	17	1.0997951826767869	0.0126908	0.8593964141164949	0.1771425578992449	ZNF514	0.2413818366692289	0.00169099	0.8092591888552345	0.3771975224916506	0.3795433829149401	1.6941293271665657e-22	6.5935639370893524e-21	17	17	17	1.0947786658242749	0.0178475	0.8382110734803284	0.2041822604143266	ZNF514	0.2317244554962488	0.00162916	0.8167520355746956	0.3710861305084256	0.3687064159932289	1.661360766625246e-18	6.135858409537931e-17	17	18	18	1.1022727543088433	0.0172429	0.8457208279046383	0.1945811924109521	ZNF514	0.228415	0.0015945	0.8193234284447114	0.3731225028237523	0.2956888207175298	4.704142756606859e-11	1.1507957049681027e-09	17	18	18	1.098474469601831	-0.00587316	0.8311044683682648	0.213285	ZNF514	0.1931073519914258	0.00137805	0.8468748949719718	0.3449096644942906	0.3407248644932661	9.349913470540011e-12	3.8734278627551646e-10	14	15	15	1.1003186278997208	-0.00150374	0.8596121217453879	0.1768679399913709	ZNF514	0.6103121275474509	0.00488334	0.5416550648000618	0.3900510452273707	0.3386210985144373	5.671366252601622e-62	1.478089055712237e-60	62	65	65	1.1097006700438683	0.00831079	0.5874811025548182	0.5424898431178261
ENSG00000275111	ENSG00000275111.5	ZNF2	2	95165432	95184317	0.3966534297333548	Spinal_cord_cervical_																																														ZNF2	-0.553359	-0.0182341	0.5800172678673347	0.0230401	0.0648362	0.000672583	0.00198128	3	3	3	1.1072897193297144	0.00986897	0.6109940632478406	-0.508655																																																																												ZNF2	-0.692915	-0.0553076	0.4883631129804007	0.00361634	0.0368903	0.00617374	0.016532	7	7	7	1.0947786658242749	0.0178475	0.5161903406166027	-0.649229																ZNF2	-0.928046	-0.025734	0.3533834562884983	0.0304235	0.062876	0.00462562	0.0183331	3	3	3	1.098474469601831	-0.00587316	0.4011867399594888	-0.839504
ENSG00000155066	ENSG00000155066.16	PROM2	2	95274449	95291308	0.4385791605532976	Frontal_Cortex_	PROM2	-0.493973	-0.0104381	0.6213249228598079	0.0591581	0.1130032203909153	9.826093285851426e-05	0.000764752	9	11	11	1.095475433844217	0.00216737	0.6506207442508231	-0.4529	PROM2	-0.677091	-0.012524	0.4983482785612574	0.0770229	0.0803751	0.000502079	0.00242759	5	5	5	1.1047102947221612	0.0117085	0.5329485539703624	-0.623511	PROM2	-0.60228	-0.0109739	0.5469878695351715	0.0809066	0.1030654877775319	5.017792021340921e-06	2.5625222056649818e-05	6	6	6	1.0968538719489584	0.00556141	0.5794639089579894	-0.554168	PROM2	-0.907632	-0.0123845	0.3640724309063889	0.1353977747062709	0.2124665178402061	1.3713676945623976e-10	1.113619243675161e-09	6	6	6	1.1072897193297144	0.00986897	0.4073301852850634	-0.828601	PROM2	-0.696035	-0.0156314	0.4864067847504369	0.0513373	0.180111	1.5145853428476802e-10	9.657551923364416e-10	4	4	4	1.1013940156209612	0.00558881	0.5241035401381877	-0.637033	PROM2	-0.795801	-0.0117016	0.426148	0.1167725701819692	0.1850757111225542	1.2120110750234775e-10	1.0773146706231123e-09	8	8	8	1.1088258738100096	-0.00375995	0.4750379490187869	-0.714306	PROM2	-0.98052	-0.0243391	0.3268296016525681	0.040697	0.1433996035030111	2.3746081872991845e-07	1.7078188631440944e-06	7	8	8	1.093525984893056	0.0115956	0.364268	-0.907263	PROM2	-0.558706	-0.00981427	0.5763623322809712	0.0860324	0.1553701429097549	1.6199892608662113e-07	1.655448937259987e-06	4	4	4	1.106913898624092	0.0150441	0.6042258664156364	-0.518333	PROM2	-0.664108	-0.0127345	0.5066211005174803	0.0712642	0.06458	0.000825734	0.00363549	5	5	5	1.0997951826767869	0.0126908	0.5382996169030593	-0.615386	PROM2	-0.57762	-0.010383	0.5635206313985124	0.083196	0.1401332766752984	4.0588461128912986e-08	3.036376518679204e-07	6	6	6	1.0947786658242749	0.0178475	0.5864993256523547	-0.543916	PROM2	-0.891389	-0.0177128	0.3727207115727903	0.0641981	0.0490141	0.00371517	0.0113705	11	13	13	1.1022727543088433	0.0172429	0.4097546299762233	-0.824326	PROM2	-0.691587	-0.0168931	0.4891964348757881	0.0432752	0.2084936441144118	7.704534930016478e-08	1.0266157583838165e-06	4	4	4	1.098474469601831	-0.00587316	0.5324684227915282	-0.624242	PROM2	-0.841776	-0.0183892	0.3999132300969286	0.052789	0.0993122	0.000637521	0.00406826	7	8	8	1.1003186278997208	-0.00150374	0.4450681768668964	-0.763663
ENSG00000115041	ENSG00000115041.14	KCNIP3	2	95297327	95386077	0.51558	Amygd	KCNIP3	1.12568	0.1154340213123734	0.260303	0.00237577	0.0432203	0.018072	0.0674874	4	5	5	1.095475433844217	0.00216737	0.3050847309142767	1.025590322615779	KCNIP3	0.845918	0.3207731036486865	0.3975987564508665	0.000164448	0.0538345	0.00468681	0.0172466	1	2	2	1.1047102947221612	0.0117085	0.4501660151117084	0.7551382827219169	KCNIP3	-0.110388	-0.0550133	0.912102	0.000110317	0.0333158	0.010856	0.026673	2	3	3	1.0968538719489584	0.00556141	0.9158115826723594	-0.105711	KCNIP3	-0.043696	-0.0185098	0.9651467542237584	0.000165989	0.0530748	0.00216101	0.00569502	2	3	3	1.1072897193297144	0.00986897	0.9614175323901236	-0.0483748	KCNIP3	0.9568580014049636	0.0804924	0.338639	0.00344253	0.0929061	7.212107363285097e-06	2.572898464696082e-05	5	6	6	1.1013940156209612	0.00558881	0.3877551173922688	0.863696	KCNIP3	1.0136911184478845	0.0908011	0.3107301633689056	0.00305224	0.0267456	0.019128	0.0426047	4	5	5	1.1088258738100096	-0.00375995	0.3588318841655771	0.9175931906067883	KCNIP3	0.9739388410579964	0.079689	0.3300869068319556	0.00363992	0.1367518767407723	4.737924272574816e-07	3.247439291162975e-06	5	6	6	1.093525984893056	0.0115956	0.3788393260974609	0.8800368889597817	KCNIP3	1.0462815897813205	0.0495536	0.2954310427570102	0.0112058	0.1073068855975053	1.747514293422622e-05	0.000116585	2	3	3	1.106913898624092	0.0150441	0.3515262175429332	0.9316330099841548																																																													KCNIP3	0.914819	2.810714321023784	0.3602865009343531	2.623989952051908e-06	0.0566125	0.0107983	0.0436863	1	2	2	1.1003186278997208	-0.00150374	0.4049689751006463	0.8327797185285435
ENSG00000115042	ENSG00000115042.10	FAHD2A	2	95402708	95416616	0.9624019664272896	Hypothala																																														FAHD2A	-0.69225	-0.0364462	0.4887804629062595	0.00810515	0.0486309	0.00336197	0.00847474	5	5	5	1.1072897193297144	0.00986897	0.5260235982732416	-0.634088																															FAHD2A	0.7611758859098732	0.0222474	0.4465520193143358	0.0314148	0.0386345	0.00913267	0.0254262	21	22	22	1.093525984893056	0.0115956	0.4930468119525346	0.6854709087385334																FAHD2A	-1.74974	-0.064401	0.080163	0.018175	0.0376608	0.01122	0.0347181	5	5	5	1.0997951826767869	0.0126908	0.1090430608208627	-1.60251																															FAHD2A	-0.688508	-0.0907194	0.4911328754233851	0.00150289	0.0472329	0.0145046	0.0473211	1	1	1	1.098474469601831	-0.00587316	0.5343107818458934	-0.621439
ENSG00000273305	ENSG00000273305.1		2	95537969	95538469	0.13627670630684882	Cerebellar_Hemisph																																														AC009237.15	0.3910312009261604	0.0606869	0.6957741733141469	0.00104988	0.0289836	0.0242926	0.0504295	2	3	3	1.1072897193297144	0.00986897	0.7306733940317549	0.3442299050445638
ENSG00000232931	ENSG00000232931.7	LINC00342	2	95806973	95835003																																																																																																																																																																																																						LINC00342	-0.231351	-0.00770784	0.8170423950400795	0.0251093	0.0232726	7.351593618859063e-05	0.000160072	12	13	13	1.1097006700438683	0.00831079	0.8290115615674583	-0.215969
ENSG00000174501	ENSG00000174501.15	ANKRD36C	2	95836919	95991831	0.4136368064882787	Spinal_cord_cervical_																																																																																																																																																							ANKRD36C	0.7754868106769783	0.0360893	0.4380520560945021	0.0117336	0.0351753	0.0143216	0.0373541	6	6	6	1.1022727543088433	0.0172429	0.4915211989737863	0.6878913582071521	ANKRD36C	0.9467872173251658	0.0191083	0.3437472166797346	0.0626977	0.0644324	0.00413039	0.0167137	14	14	14	1.098474469601831	-0.00587316	0.3858008618692642	0.8672576379484915	ANKRD36C	0.898049	0.0256506	0.3691595882885559	0.0355255	0.0847342	0.00167748	0.00926512	9	9	9	1.1003186278997208	-0.00150374	0.4136209679038046	0.817538	ANKRD36C	0.1461233879774257	0.00589488	0.8838239836441901	0.0235455	0.0195152	0.000286724	0.000583415	12	12	12	1.1097006700438683	0.00831079	0.901166	0.124189
ENSG00000274286	ENSG00000274286.2	ADRA2B	2	96112876	96116571	0.795091	Nucleus_accumbens_basal_gang	ADRA2B	-0.595725	-0.0427702	0.5513592601513793	0.00486492	0.0387833	0.0252908	0.088883	3	3	3	1.095475433844217	0.00216737	0.5852150805924026	-0.545783																ADRA2B	0.1482232564594569	0.0056622	0.8821665785394689	0.0205258	0.0230111	0.034735	0.0747076	4	4	4	1.0968538719489584	0.00556141	0.8965153279465432	0.1300645865042004	ADRA2B	-1.05923	-0.0117289	0.2894971382923045	0.1910995634708962	0.2526054913050242	1.3679673381049362e-12	1.4112092479973188e-11	5	5	5	1.1072897193297144	0.00986897	0.3342916574174561	-0.965506	ADRA2B	-1.08808	-0.0122439	0.2765596674960193	0.1854825343251382	0.2891797691631392	4.6239864516504446e-17	5.54007417845859e-16	4	4	4	1.1013940156209612	0.00558881	0.3207166653824846	-0.992986	ADRA2B	-1.22971	-0.0654793	0.2188066722145977	0.00822574	0.0394662	0.00429667	0.0112326	4	4	4	1.1088258738100096	-0.00375995	0.2688881222762954	-1.10563																ADRA2B	-1.24146	-0.0319112	0.2144346671350543	0.0368544	0.0909839	8.24295951797906e-05	0.000474107	6	6	6	1.106913898624092	0.0150441	0.2563147465514363	-1.13514																ADRA2B	-1.51932	-0.0416436	0.1286809769771813	0.0319387	0.0386966	0.00501673	0.0137314	7	7	7	1.0947786658242749	0.0178475	0.1602910676788404	-1.40409																ADRA2B	-0.864675	-0.0174705	0.3872174554522808	0.0425074	0.0506707	0.0112708	0.0384031	11	12	12	1.098474469601831	-0.00587316	0.4343246146497238	-0.781813
ENSG00000188886	ENSG00000188886.4	ASTL	2	96122818	96138502																																																																																																																																																																																																						ASTL	-0.620355	-0.0265814	0.5350241570025256	0.0136321	0.0174336	0.000611846	0.0011899	7	7	7	1.1097006700438683	0.00831079	0.5710415273547959	-0.566518
ENSG00000158050	ENSG00000158050.6	DUSP2	2	96143166	96145440	1.2877967063435738	Cerebel																																														DUSP2	-0.80307	-0.0572391	0.4219344779202252	0.00544967	0.0555023	0.00169806	0.00458619	1	1	1	1.1072897193297144	0.00986897	0.4628452870079677	-0.73417	DUSP2	-2.13871	-0.114724	0.0324589	0.00853341	0.0294768	0.012931	0.0262206	4	4	4	1.1013940156209612	0.00558881	0.051547	-1.9469																DUSP2	-2.10471	-0.148563	0.0353166	0.00478911	0.0256101	0.0343871	0.0809218	4	4	4	1.093525984893056	0.0115956	0.052953	-1.9353
ENSG00000084090	ENSG00000084090.14	STARD7	2	96184859	96208827	1.0295862900412636	Nucleus_accumbens_basal_gang																																																													STARD7	-1.55166	-0.161622	0.1207424221059511	0.00244751	0.0903678	9.753689472800662e-06	3.4197376937290576e-05	3	3	3	1.1013940156209612	0.00558881	0.1573932061047033	-1.41389																STARD7	-1.29052	-0.043303	0.1968715348974835	0.0235295	0.0910616	4.9415786664685216e-05	0.000232931	13	13	13	1.093525984893056	0.0115956	0.2337533079090994	-1.19075																															STARD7	-1.81881	-0.0507679	0.0689398	0.0333038	0.0336965	0.00892192	0.0228717	12	12	12	1.0947786658242749	0.0178475	0.0934144	-1.67766																																														STARD7	-1.35556	-0.0575088	0.175241	0.0146109	0.0212293	0.000153957	0.000323673	10	10	10	1.1097006700438683	0.00831079	0.2190569724908904	-1.22904
ENSG00000204685	ENSG00000204685.10	STARD7-AS1	2	96208389	96243353	1.0966782556141377	Cerebellar_Hemisph																																														STARD7-AS1	1.948111359926037	0.0388425	0.0514016	0.0722256	0.0794296	0.000157801	0.000525902	25	26	26	1.1072897193297144	0.00986897	0.0800427	1.7504383542139803
ENSG00000135956	ENSG00000135956.11	TMEM127	2	96248500	96266047	0.2689971274148375	Hippocam																TMEM127	-0.191787	-0.005146	0.8479087521783348	0.0360692	0.0308947	0.0332128	0.0938529	7	7	7	1.1047102947221612	0.0117085	0.8538507098994906	-0.184207	TMEM127	-0.291314	-0.0090536	0.7708110861148032	0.026589	0.080796	5.902497431296629e-05	0.000244071	4	4	4	1.0968538719489584	0.00556141	0.7866517963480966	-0.270661	TMEM127	-0.366224	-0.006949	0.7141981011707618	0.1088582847906595	0.0919276	4.531095338619208e-05	0.000166662	21	21	21	1.1072897193297144	0.00986897	0.7341189020891103	-0.339652	TMEM127	-0.33151	-0.0102339	0.7402592669148492	0.0272548	0.0519207	0.000906144	0.00231482	4	4	4	1.1013940156209612	0.00558881	0.7595546874015906	-0.306066	TMEM127	-0.192315	-0.00517811	0.847495	0.0358273	0.0295063	0.0137886	0.0317529	7	7	7	1.1088258738100096	-0.00375995	0.8649710476362757	-0.17005	TMEM127	-0.282134	-0.00855755	0.7778408405494065	0.0283654	0.0417601	0.00667476	0.0193366	4	4	4	1.093525984893056	0.0115956	0.7882315615158197	-0.268608	TMEM127	-0.66618	-0.0288507	0.5052962667408413	0.0135087	0.0391329	0.0108669	0.0343727	2	2	2	1.106913898624092	0.0150441	0.538273	-0.615426	TMEM127	-0.312561	-0.00960554	0.7546139420227622	0.0275635	0.0457147	0.00511623	0.0177422	4	4	4	1.0997951826767869	0.0126908	0.7674295437639526	-0.295739	TMEM127	-0.180652	-0.00454288	0.8566408075366432	0.0349402	0.0939015	9.190873851918963e-06	4.616369299141015e-05	5	5	5	1.0947786658242749	0.0178475	0.8561206406781716	-0.181315	TMEM127	-0.190825	-0.00520545	0.8486625213622465	0.03505	0.0405259	0.0084782	0.0236012	7	7	7	1.1022727543088433	0.0172429	0.8502786955535105	-0.188763																															TMEM127	-0.23582	-0.00633636	0.8135722010775107	0.0361792	0.044784	3.1980640755013966e-08	9.454163218543948e-08	8	8	8	1.1097006700438683	0.00831079	0.825873	-0.219997
ENSG00000144021	ENSG00000144021.3	CIAO1	2	96266159	96274173	0.6329577499047354	Amygd	CIAO1	-1.30484	-0.0226715	0.191947	0.0848549	0.0861628	0.000735061	0.0044339	8	8	8	1.095475433844217	0.00216737	0.2328317755735384	-1.1931	CIAO1	-0.804106	-0.0119537	0.4213358557770592	0.1156198578161039	0.0509001	0.0060043	0.0214911	3	3	3	1.1047102947221612	0.0117085	0.4602184924456128	-0.738487	CIAO1	-1.18418	-0.0195101	0.2363423083135634	0.0917947	0.0910852	1.897553195203726e-05	8.668717090843186e-05	10	10	10	1.0968538719489584	0.00556141	0.2780615052518481	-1.08468	CIAO1	-0.802239	-0.0114454	0.4224144417494294	0.125574	0.0845696	9.454353999604788e-05	0.000327112	3	3	3	1.1072897193297144	0.00986897	0.4633022923678429	-0.73342	CIAO1	-0.801688	-0.0112776	0.422733	0.1291695772897812	0.0355161	0.00628209	0.0135542	3	3	3	1.1013940156209612	0.00558881	0.4635832798312619	-0.732959	CIAO1	-0.835464	-0.0114455	0.4034566898932191	0.135838	0.2037995151453046	1.0937409055418468e-11	1.0852122075543986e-10	7	7	7	1.1088258738100096	-0.00375995	0.4532089069952332	-0.750076	CIAO1	-0.802814	-0.0115625	0.4220824965685774	0.1232033958976621	0.1359678030596545	5.138691627694869e-07	3.492301697727223e-06	3	3	3	1.093525984893056	0.0115956	0.4564196982672383	-0.744755	CIAO1	-0.962266	-0.0169166	0.335916	0.0830499	0.1111529816708054	1.209599409783215e-05	8.337567265509718e-05	6	6	6	1.106913898624092	0.0150441	0.3772825861087421	-0.882914	CIAO1	-0.859702	-0.0113972	0.3899531264327746	0.1438125931281888	0.2347959073009309	2.1509055759421718e-11	4.0091067056411164e-10	9	9	9	1.0997951826767869	0.0126908	0.4276424435006602	-0.793232	CIAO1	-1.15154	-0.019638	0.2495083106867951	0.0887848	0.0738229	9.17203612216088e-05	0.000376427	7	7	7	1.0947786658242749	0.0178475	0.2854511682626648	-1.06815	CIAO1	-0.802065	-0.0112739	0.4225154110466538	0.1293602898033242	0.0830241	0.000138806	0.000597999	3	3	3	1.1022727543088433	0.0172429	0.4573063968705735	-0.74329	CIAO1	-0.798611	-0.0420923	0.4245159467273883	0.00920271	0.0552454	0.00806622	0.0292009	1	1	1	1.098474469601831	-0.00587316	0.4704963396710029	-0.721672	CIAO1	-0.808333	-0.0137895	0.4188990657710201	0.0877143	0.0846128	0.00169101	0.00932189	3	3	3	1.1003186278997208	-0.00150374	0.4633946816717902	-0.733269	CIAO1	-0.809477	-0.0100048	0.4182406823765805	0.1644077229444622	0.2462752209123841	6.036568301857034e-43	8.677377184287197e-42	8	8	8	1.1097006700438683	0.00831079	0.4611559739716586	-0.736945
ENSG00000144028	ENSG00000144028.15	SNRNP200	2	96274338	96321271	0.0771971	Cor																															SNRNP200	0.2160262575408049	0.0107344	0.8289672802129555	0.00880223	0.0812938	5.587918671534791e-05	0.000232028	6	6	6	1.0968538719489584	0.00556141	0.8478358287761958	0.19188																SNRNP200	0.0852674	0.000533209	0.9320487874630649	0.0534863	0.1341346104714215	4.9346660049968825e-08	2.3725051330941266e-07	17	17	17	1.1013940156209612	0.00558881	0.9423286053084444	0.0723434	SNRNP200	0.2241493954196807	0.0106679	0.8226410581766485	0.00951598	0.0332787	0.00884582	0.0213592	6	6	6	1.1088258738100096	-0.00375995	0.8371493491066928	0.2055411527919793																SNRNP200	0.094657	0.000732757	0.9245872478238312	0.0517318	0.0726633	0.000463005	0.0021911	17	17	17	1.106913898624092	0.0150441	0.9426628974413304	0.0719234																SNRNP200	0.0923746	0.000683765	0.9264	0.0521856	0.0911624	1.2598274167803734e-05	6.159123576923706e-05	17	17	17	1.0947786658242749	0.0178475	0.9457258550757676	0.0680751																																														SNRNP200	0.3800957209397151	0.00682198	0.7038743620478096	0.0561718	0.0795315	1.025409537284956e-13	4.3408413119969664e-13	15	16	16	1.1097006700438683	0.00831079	0.7376011505825784	0.3350317304732378
ENSG00000198885	ENSG00000198885.10	ITPRIPL1	2	96325317	96330517	0.3934790583408041	Cerebel	ITPRIPL1	0.1880766433042723	0.00370395	0.8508165702982194	0.0636614	0.0726049	0.00201554	0.0105122	7	7	7	1.095475433844217	0.00216737	0.8652409851664036	0.1697064705017024	ITPRIPL1	0.2428115531028687	0.004495	0.8081513852857013	0.0726029	0.0636748	0.00204662	0.00834573	6	6	6	1.1047102947221612	0.0117085	0.8342937578676894	0.2091978921183591	ITPRIPL1	0.1853160656576231	0.00361281	0.852981	0.0652109	0.1052305991152065	3.941007285022836e-06	2.0441160985058837e-05	7	7	7	1.0968538719489584	0.00556141	0.8698240027871431	0.163882	ITPRIPL1	0.6876446365370459	0.00584936	0.4916765919278879	0.3473521540974201	0.3470784520056324	9.840145141193312e-18	1.8483443669738319e-16	6	6	6	1.1072897193297144	0.00986897	0.5404694267104473	0.6121032813009939	ITPRIPL1	0.9244468230167002	0.0071344	0.355254	0.4210328928518541	0.4387117615289631	9.129905005471896e-28	2.9125506986301e-26	8	8	8	1.1013940156209612	0.00558881	0.4041298611662871	0.8342682107812903	ITPRIPL1	-0.282215	-0.00523282	0.777778	0.0773263	0.1139419916863438	7.439905231703591e-07	3.931558276859222e-06	3	3	3	1.1088258738100096	-0.00375995	0.8017164203402578	-0.251126	ITPRIPL1	-0.523326	-0.0117419	0.6007473427170837	0.0523973	0.1016525884285484	1.705936687931775e-05	8.91376485274444e-05	6	6	6	1.093525984893056	0.0115956	0.6247202935138111	-0.489171	ITPRIPL1	0.372833	0.00742349	0.7092726777770119	0.0623719	0.0693519	0.000631824	0.00288044	6	6	6	1.106913898624092	0.0150441	0.7465202128678169	0.3232311220630757	ITPRIPL1	0.2700895880065034	0.00465374	0.7870913321155751	0.0875622	0.0658577	0.000729935	0.00326037	15	16	16	1.0997951826767869	0.0126908	0.8149519895407592	0.2340424935460882																ITPRIPL1	0.3918243425449214	0.0224	0.6951880075833294	0.00785933	0.026335	0.0344893	0.0807494	4	4	4	1.1022727543088433	0.0172429	0.7339872299395525	0.339826	ITPRIPL1	0.3909326240724945	0.00790425	0.6958470385538211	0.0605577	0.1200684388354497	7.048301850695111e-05	0.00048996	6	6	6	1.098474469601831	-0.00587316	0.7179248988768115	0.3612335029914412	ITPRIPL1	0.2569408588067794	0.00482262	0.7972244283601694	0.0707968	0.1581091716461796	1.1826185158016317e-05	0.000129533	6	6	6	1.1003186278997208	-0.00150374	0.8143006339727922	0.2348815963966963	ITPRIPL1	0.3395071469103007	0.00569015	0.7342277140190772	0.088126	0.131961	2.4949397706750623e-22	1.648140297662043e-21	8	8	8	1.1097006700438683	0.00831079	0.7653554708418284	0.2984555841978554
ENSG00000121152	ENSG00000121152.10	NCAPH	2	96335766	96377091	0.1080925427064195	Cerebel																																														NCAPH	-0.244481	-0.00459968	0.8068585895794772	0.0385628	0.0265897	0.0310742	0.0628815	10	11	11	1.1072897193297144	0.00986897	0.8183212711775582	-0.229705	NCAPH	-0.302534	-0.0105953	0.7622451256781427	0.0140841	0.0217769	0.0329832	0.0610646	5	5	5	1.1013940156209612	0.00558881	0.7796639562120155	-0.279757
ENSG00000163121	ENSG00000163121.10	NEURL3	2	96497646	96508109	0.34028300682783863	Nucleus_accumbens_basal_gang																															NEURL3	-0.549365	-0.0125199	0.5827546709239746	0.0474531	0.1830630572731142	4.887039148417502e-10	4.640798158128889e-09	6	6	6	1.0968538719489584	0.00556141	0.6129086110000601	-0.505926																															NEURL3	-0.548986	-0.0255366	0.5830152655003639	0.0116545	0.0352261	0.00704274	0.0174284	4	4	4	1.1088258738100096	-0.00375995	0.6229211965152177	-0.491714																																														NEURL3	-0.796824	-0.0142076	0.4255534889765381	0.0799953	0.0877021	1.8749662888360065e-05	8.852292924901272e-05	5	5	5	1.0947786658242749	0.0178475	0.4567904263577295	-0.744142	NEURL3	-0.613442	-0.0098787	0.5395839193955195	0.0937485	0.1474618750944706	2.3472659418076505e-07	1.760709493203058e-06	2	2	2	1.1022727543088433	0.0172429	0.5672081532918679	-0.572168																NEURL3	-0.521451	-0.0389327	0.6020525125016533	0.00441457	0.0888034	0.00128108	0.00737356	2	2	2	1.1003186278997208	-0.00150374	0.6365395366323154	-0.472543
ENSG00000196843	ENSG00000196843.18	ARID5A	2	96536743	96552638	0.12633081037990843	Hippocam																															ARID5A	-0.206361	-0.0175684	0.8365086833902398	0.0032246	0.0542066	0.0010873	0.00343391	4	4	4	1.0968538719489584	0.00556141	0.8467947975413838	-0.19321																																																													ARID5A	-0.341167	-0.117677	0.7329776791810583	0.000211615	0.0437165	0.00703499	0.0236186	2	2	2	1.106913898624092	0.0150441	0.7475998225452702	-0.321806																																																																												ARID5A	-0.133395	-0.00512442	0.8938807451646065	0.0393065	0.0669491	1.0382360419177072e-11	3.9148438616637554e-11	15	18	18	1.1097006700438683	0.00831079	0.8983882934126488	-0.127698
ENSG00000249715	ENSG00000249715.13	FER1L5	2	96642737	96704887	0.30661526002254164	Hypothala																																																																																																																									FER1L5	0.7655852439642183	0.0495648	0.4439231272770372	0.00560595	0.0227892	0.0494091	0.1214348593881365	3	3	3	1.0997951826767869	0.0126908	0.4936108985015736	0.6845769782959943
ENSG00000114988	ENSG00000114988.12	LMAN2L	2	96705929	96740064	1.7744498007329699	Frontal_Cortex_																															LMAN2L	2.519915437081276	0.0926861	0.0117383	0.0200955	0.1066980616476166	3.3451123417020422e-06	1.7546504878026137e-05	5	6	6	1.0968538719489584	0.00556141	0.0218865	2.292332725657184	LMAN2L	2.6335446834564213	0.1354659591201129	0.00844987	0.0103246	0.0520967	0.00238162	0.00621876	1	2	2	1.1072897193297144	0.00986897	0.0178142	2.3694573079393924	LMAN2L	2.5301117276696248	0.0900732	0.0114026	0.0214173	0.0723923	8.17233944052054e-05	0.000248042	5	6	6	1.1013940156209612	0.00558881	0.0218989	2.2921160671160257	LMAN2L	2.554326465657609	0.1025104877498498	0.0106393	0.0169162	0.0445015	0.00239604	0.00663127	5	6	6	1.1088258738100096	-0.00375995	0.0210536	2.307022661544354	LMAN2L	2.626054547983551	0.1246872622269938	0.0086381	0.0121154	0.0325581	0.0168704	0.0435085	2	3	3	1.093525984893056	0.0115956	0.0168093	2.3908521139744185	LMAN2L	2.633544683456421	0.1421047730649093	0.00844987	0.00938242	0.0578941	0.00185143	0.00740535	1	2	2	1.106913898624092	0.0150441	0.0180015	2.365586541192037	LMAN2L	2.5243816304154114	0.0935565	0.0115902	0.0197992	0.0608489	0.00118366	0.00498892	5	6	6	1.0997951826767869	0.0126908	0.0223844	2.2837805519745644	LMAN2L	2.530029114280029	0.095778	0.0114053	0.0189845	0.1112959941426841	1.223519906813355e-06	7.2166995292295325e-06	5	6	6	1.0947786658242749	0.0178475	0.0217507	2.294693656969213	LMAN2L	2.633544683456421	0.1291248240677528	0.00844987	0.0113635	0.0888634	7.87366116707296e-05	0.000358927	1	2	2	1.1022727543088433	0.0172429	0.0176179	2.373552067424716	LMAN2L	2.399841829907286	0.0921146	0.0164022	0.0186879	0.0564949	0.00736318	0.0270865	4	5	5	1.098474469601831	-0.00587316	0.0285205	2.1900508869429958	LMAN2L	2.597496068603148	0.1146918657621436	0.00939062	0.0139974	0.1632417258690556	8.275844538466813e-06	9.379594791859684e-05	3	4	4	1.1003186278997208	-0.00150374	0.0181745	2.3620429026303293	LMAN2L	2.14025	0.060629	0.0323349	0.0342352	0.0276462	1.518807581410571e-05	3.549472773727158e-05	15	17	17	1.1097006700438683	0.00831079	0.054709	1.921179977025421
ENSG00000158158	ENSG00000158158.12	CNNM4	2	96760902	96811874	1.6230659987837945	Cor																															CNNM4	2.386364748718594	0.1821600003530924	0.0170159	0.00468812	0.0615694	0.000485816	0.00165359	2	2	2	1.0968538719489584	0.00556141	0.0299633	2.170574767028309	CNNM4	2.2760797674108284	0.0927343	0.0228412	0.0163814	0.0758784	0.000224676	0.000727628	4	4	4	1.1072897193297144	0.00986897	0.0406946	2.0466285940035487	CNNM4	2.108695780726942	0.0881091	0.0349708	0.0158903	0.0840251	2.069635265026113e-05	6.943217811756934e-05	7	7	7	1.1013940156209612	0.00558881	0.0561982	1.9094955507832856	CNNM4	2.5022164700801293	0.0907564	0.0123418	0.0206292	0.0316262	0.0107401	0.0254386	3	3	3	1.1088258738100096	-0.00375995	0.0238196	2.260027008928108	CNNM4	2.279853549354044	0.1269870237060456	0.0226164	0.00878251	0.038553	0.00920777	0.0256011	4	4	4	1.093525984893056	0.0115956	0.0380551	2.074260644350252																CNNM4	2.233052270590961	0.114363	0.0255455	0.0103496	0.0691882	0.000529242	0.0024586	4	4	4	1.0997951826767869	0.0126908	0.043499	2.0188863567523367	CNNM4	2.2564365097294234	0.11953	0.0240433	0.0096874	0.0902398	1.4008421598444471e-05	6.79144107084577e-05	4	4	4	1.0947786658242749	0.0178475	0.0408759	2.0447868830327534																															CNNM4	2.4775908833641624	0.0844792	0.0132273	0.0233395	0.0640585	0.00658865	0.0288788	3	3	3	1.1003186278997208	-0.00150374	0.0242548	2.25307	CNNM4	2.3012254543033768	0.1249407058342662	0.0213789	0.0090669	0.0443869	3.6898135586523574e-08	1.0861073243619855e-07	10	11	11	1.1097006700438683	0.00831079	0.0388052	2.0662460887449297
ENSG00000273265	ENSG00000273265.2	CNNM3-DT	2	96811822	96830471	0.4112764132005488	Spinal_cord_cervical_																																																																																																																																																																						CNNM3-DT	0.9425780387775912	0.01733	0.3458967772673229	0.0870365	0.05256	0.00981511	0.034225	9	9	9	1.098474469601831	-0.00587316	0.3879034005016871	0.8634257978247057
ENSG00000168763	ENSG00000168763.16	CNNM3	2	96816245	96835382	0.7110521735560085	Spinal_cord_cervical_																																																																																																																																																																						CNNM3	1.419226783719839	0.0306027	0.1558329097651942	0.065455	0.0330533	0.0416062	0.1137834888402145	20	24	24	1.098474469601831	-0.00587316	0.194513	1.2973446171806264
ENSG00000163126	ENSG00000163126.15	ANKRD23	2	96824526	96857934	0.2433106102995477	Cor																																														ANKRD23	0.0734011	0.0215957	0.941487	0.000970529	0.0580561	0.00131786	0.00364861	2	3	3	1.1072897193297144	0.00986897	0.9542454738542198	0.0573763																ANKRD23	-0.631884	-0.509398	0.5274630045671138	5.0443226629189656e-05	0.0529369	0.000904239	0.00274342	1	2	2	1.1088258738100096	-0.00375995	0.5710700574798688	-0.566476	ANKRD23	0.509092	0.1861378774523153	0.610688	0.000196931	0.0872793	7.213388951933006e-05	0.000328531	5	6	6	1.093525984893056	0.0115956	0.6491474914296994	0.4549468295321391																															ANKRD23	-0.0309107	-0.00194178	0.975341	0.00556917	0.0437205	0.00282256	0.00826943	5	5	5	1.0947786658242749	0.0178475	0.9644763688542332	-0.044537																ANKRD23	-0.0914252	0.00128401	0.927155	0.044235	0.0569696	0.00711257	0.0263503	7	8	8	1.098474469601831	-0.00587316	0.9379214191762132	-0.0778826																ANKRD23	0.6826820344201773	0.119139	0.4948077844463343	0.000789762	0.0361129	7.235054900562966e-07	1.9055059780929052e-06	7	8	8	1.1097006700438683	0.00831079	0.5433827854542054	0.6077055439156507
ENSG00000168758	ENSG00000168758.11	SEMA4C	2	96859718	96870757	0.4194998187818928	Caudate_basal_gang																															SEMA4C	0.9672177990586196	0.0396916	0.3334351661441402	0.0155284	0.042543	0.00390929	0.0108225	8	8	8	1.0968538719489584	0.00556141	0.3806275164256591	0.8767406602677201
ENSG00000168754	ENSG00000168754.15	FAM178B	2	96875882	96986580	0.8217746447476928	Amygd	FAM178B	1.5762849566133563	0.030606	0.1149601469470261	0.0798136	0.0703718	0.00237943	0.0120818	16	18	18	1.095475433844217	0.00216737	0.1507389046925141	1.4369264102840265																FAM178B	1.235213504055197	0.0441352	0.2167510547563518	0.0222431	0.0773609	8.610172566794798e-05	0.00034365	6	6	6	1.0968538719489584	0.00556141	0.2622572436124469	1.1210719352445646	FAM178B	0.4452055470082379	0.00938067	0.6561712184502144	0.0824082	0.0785757	0.000171801	0.000567908	16	17	17	1.1072897193297144	0.00986897	0.694205	0.3931550825625772																FAM178B	1.5048222465253644	0.0325886	0.1323697826435084	0.059827	0.1279398323063588	1.4002611815930272e-07	8.202701871525002e-07	22	24	24	1.1088258738100096	-0.00375995	0.1736647376723352	1.360522183948111	FAM178B	0.6912971990393713	0.0217187	0.4893787916619235	0.0322786	0.0613768	0.000947949	0.00336991	12	13	13	1.093525984893056	0.0115956	0.5342254842950231	0.6215687355520995	FAM178B	1.1668957733221872	0.0357902	0.2432524630319659	0.0302259	0.0635966	0.00108421	0.00462991	5	5	5	1.106913898624092	0.0150441	0.2980624443850909	1.040597387150971	FAM178B	1.2100147874155096	0.0472182	0.2262732187070634	0.0184998	0.032927	0.0178767	0.0516287	6	6	6	1.0997951826767869	0.0126908	0.276295	1.0886790788067422	FAM178B	1.0764977946139571	0.0298206	0.281705	0.0387966	0.0452232	0.00237755	0.00709775	8	8	8	1.0947786658242749	0.0178475	0.3335443210034477	0.9669994252117036	FAM178B	1.4294656059326434	0.0335234	0.1528704536456898	0.053191	0.1676037222339521	2.9671987976804627e-08	2.5957239094437225e-07	17	19	19	1.1022727543088433	0.0172429	0.2001263428444144	1.281191693989949																FAM178B	1.159964775939189	0.0388298	0.2460631476175994	0.025409	0.0672538	0.00533231	0.0242033	5	5	5	1.1003186278997208	-0.00150374	0.2911625616378946	1.0555747067697292	FAM178B	0.00627395	-0.00142225	0.9949941431324854	0.00801733	0.0110699	0.00641328	0.0109163	5	6	6	1.1097006700438683	0.00831079	0.9985355000850684	-0.00183548
ENSG00000144199	ENSG00000144199.13	FAHD2B	2	97082040	97094898	0.7411230133982483	Nucleus_accumbens_basal_gang	FAHD2B	-1.37692	-0.0276124	0.1685362086509753	0.0745232	0.0944437	0.000396196	0.00257283	5	5	5	1.095475433844217	0.00216737	0.2080678208389524	-1.2589	FAHD2B	-1.44058	-0.0259546	0.1497026500359319	0.0914537	0.072782	0.000951486	0.00428614	7	7	7	1.1047102947221612	0.0117085	0.1886325311155367	-1.31464	FAHD2B	-1.41331	-0.0264827	0.1575637402690995	0.0847692	0.1205419236724585	7.059465118573725e-07	4.142055369655985e-06	7	7	7	1.0968538719489584	0.00556141	0.1958086163178957	-1.29359	FAHD2B	-1.42643	-0.0262865	0.1537434268382379	0.08761	0.2352157425769455	1.0350130976279676e-11	9.522487524098445e-11	7	7	7	1.1072897193297144	0.00986897	0.1945854859507202	-1.29713	FAHD2B	-1.42266	-0.024448	0.154834	0.1010655698669379	0.1800395053293162	1.5286699667823124e-10	9.73848597047876e-10	5	5	5	1.1013940156209612	0.00558881	0.1947118472857785	-1.29677	FAHD2B	-1.00989	-0.0195565	0.3125488030986855	0.0811283	0.3170890589933645	1.5155489612018717e-18	3.083231631824932e-17	11	12	12	1.1088258738100096	-0.00375995	0.3642049582816415	-0.907382	FAHD2B	-1.4338	-0.0260202	0.1516306148599084	0.0901605	0.1204354216307054	2.538151438722155e-06	1.5380770147400245e-05	7	7	7	1.093525984893056	0.0115956	0.1862443410871872	-1.32177	FAHD2B	-1.33376	-0.0286949	0.1822830640236084	0.0653374	0.0730555	0.000446259	0.00212103	5	5	5	1.106913898624092	0.0150441	0.2230244765342479	-1.21853	FAHD2B	-1.38644	-0.0273739	0.1656117522912187	0.0767654	0.0492099	0.00364537	0.0132655	5	5	5	1.0997951826767869	0.0126908	0.2033104352180801	-1.27218	FAHD2B	-1.44494	-0.0259927	0.1484743469417672	0.0917601	0.0869496	2.0441047750122964e-05	9.60105650156628e-05	8	8	8	1.0947786658242749	0.0178475	0.1815001492931766	-1.33615	FAHD2B	-1.43385	-0.0262005	0.1516143779592883	0.0890119	0.2561464537660162	1.9151832058619016e-12	3.1940161297760927e-11	7	7	7	1.1022727543088433	0.0172429	0.188021	-1.31646	FAHD2B	-0.272515	-0.00549559	0.7852261971469099	0.0929734	0.0379694	0.0287811	0.083651	8	9	9	1.098474469601831	-0.00587316	0.808208	-0.242738	FAHD2B	-0.0296796	-0.00200947	0.9763226015619264	0.0446377	0.1387591359511126	4.478271167527823e-05	0.000414129	8	9	9	1.1003186278997208	-0.00150374	0.979571	-0.025607	FAHD2B	-1.43276	-0.0287414	0.1519269005766013	0.0750007	0.0401231	1.711454796221861e-07	4.76147603835313e-07	9	9	9	1.1097006700438683	0.00831079	0.1940775651062696	-1.29861
ENSG00000135976	ENSG00000135976.21	ANKRD36	2	97113153	97264521	0.733201	Putamen_basal_gang	ANKRD36	-0.0881602	-0.0105197	0.929749	0.010391	0.1446592234754799	8.745861870127379e-06	8.968110681505055e-05	4	6	6	1.095475433844217	0.00216737	0.9342847836420416	-0.0824551	ANKRD36	-1.23721	-0.0356151	0.2160105904854862	0.0349412	0.1577556294752168	6.327264174119139e-07	5.8493988896870055e-06	4	5	5	1.1047102947221612	0.0117085	0.2582505160241434	-1.13054	ANKRD36	-1.03371	-0.0259849	0.30127	0.0461631	0.1127263066064015	1.7026028911205809e-06	9.375989866133958e-06	7	8	8	1.0968538719489584	0.00556141	0.3433813807818685	-0.947505	ANKRD36	-1.29871	-0.040133	0.1940449526291539	0.0302729	0.0747097	0.000252357	0.000807075	4	5	5	1.1072897193297144	0.00986897	0.2372923583429996	-1.18178	ANKRD36	0.4851560352670713	0.0144624	0.6275656658234233	0.025416	0.0488392	0.00130176	0.00322727	7	9	9	1.1013940156209612	0.00558881	0.6632587524024157	0.4354184063341881	ANKRD36	0.6061501216767724	0.0188572	0.5444150705985962	0.0257992	0.1506112379439142	8.949787709483989e-09	6.205442303851266e-08	9	11	11	1.1088258738100096	-0.00375995	0.5822848305608854	0.5500503631917225	ANKRD36	-1.17642	-0.0320792	0.2394271054813275	0.0390012	0.0888658	6.155622727084683e-05	0.00028429	5	6	6	1.093525984893056	0.0115956	0.2772984420086196	-1.08641	ANKRD36	-1.20931	-0.0334713	0.2265453816799513	0.0377926	0.1266417038522502	2.719562005589169e-06	2.1384898056818693e-05	4	5	5	1.106913898624092	0.0150441	0.2686862086894591	-1.10609	ANKRD36	-1.32028	-0.0417479	0.1867413767998799	0.0288963	0.1050767723779645	1.6155907080323628e-05	0.000109059	4	5	5	1.0997951826767869	0.0126908	0.2255055796053478	-1.21202	ANKRD36	0.3041519927152578	0.0082159	0.7610120974597151	0.0208066	0.1109571647995899	1.2728525096826515e-06	7.482385934936845e-06	6	7	7	1.0947786658242749	0.0178475	0.7936929213767681	0.2615181932430581	ANKRD36	-1.44437	-0.0496448	0.148636	0.0243982	0.0709357	0.000447055	0.00172316	4	5	5	1.1022727543088433	0.0172429	0.1848411584984065	-1.326	ANKRD36	-1.347	-0.0444617	0.1779816857633203	0.0264854	0.2014546273790349	1.3555031376834498e-07	1.7300064495617624e-06	4	5	5	1.098474469601831	-0.00587316	0.2221256592028903	-1.2209	ANKRD36	0.744138	0.02186	0.4567928539752472	0.0310903	0.1905775015297735	1.200123916567612e-06	1.6809915635740485e-05	14	16	16	1.1003186278997208	-0.00150374	0.4979872684169312	0.6776600400108502	ANKRD36	0.7857756063252045	0.0201627	0.4319989600466676	0.0419914	0.0626978	4.890566978492352e-11	1.7675096546715562e-10	17	19	19	1.1097006700438683	0.00831079	0.4835478790330038	0.7006076883299203
ENSG00000196912	ENSG00000196912.13	ANKRD36B	2	97492663	97589877	1.0225443388139799	Amygd	ANKRD36B	1.8314893111517208	0.0291319	0.0670275	0.111274	0.193141	1.882851457894607e-07	2.7861589404681075e-06	9	11	11	1.095475433844217	0.00216737	0.0949414	1.6698885988041354	ANKRD36B	1.679757768008317	0.0220087	0.0930045	0.1684462409647793	0.2783451155435196	6.6032191717517414e-12	1.4618185415624522e-10	10	12	12	1.1047102947221612	0.0117085	0.1310580377702704	1.5099427315306198	ANKRD36B	1.6394365453565949	0.0205035	0.1011223758117998	0.1829994605934939	0.1870357188985327	3.02956070018273e-10	2.950712991661183e-09	12	15	15	1.0968538719489584	0.00556141	0.1363290566723112	1.4896014646914988	ANKRD36B	1.7137119604239237	0.02318	0.0865816	0.1591241698953097	0.3196122225301191	3.6164477503428086e-16	5.716907045401016e-15	8	9	9	1.1072897193297144	0.00986897	0.1238651335760143	1.5387508478547558	ANKRD36B	1.5227645028251215	0.0165898	0.1278176337818973	0.2423510416807507	0.4344757815233832	1.99748418958071e-27	6.138973736967597e-26	6	8	8	1.1013940156209612	0.00558881	0.1683561893272137	1.3775049374409067	ANKRD36B	1.652226491875501	0.0176155	0.0984884	0.2601062739968219	0.2383737411261022	1.1202265290903329e-13	1.3826664302323069e-12	7	9	9	1.1088258738100096	-0.00375995	0.1353169693648491	1.4934594185777867	ANKRD36B	0.9087464925626616	0.013687	0.3634839566360458	0.1328043712079074	0.2065643376029061	2.651314672204458e-10	2.978838412540324e-09	11	11	11	1.093525984893056	0.0115956	0.4119765778225882	0.8204202457378006	ANKRD36B	1.699990584583693	0.0165922	0.0891327	0.2989802672603057	0.1804175610106438	1.2989871289177456e-08	1.6247114752116897e-07	12	15	15	1.106913898624092	0.0150441	0.1279584805761558	1.5222019743949735	ANKRD36B	1.7188650786224824	0.0257935	0.0856389	0.1297354178351112	0.0774979	0.000237065	0.00120751	6	7	7	1.0997951826767869	0.0126908	0.1208162971948285	1.5513564020229471	ANKRD36B	1.7063790877577312	0.016178	0.0879375	0.3159058113684245	0.222652	1.3533314370446856e-12	1.8026340305520783e-11	12	15	15	1.0947786658242749	0.0178475	0.1229886183790049	1.5423497794036416	ANKRD36B	1.76042	0.0168502	0.0783371	0.290035	0.1190844741607155	4.054975446509486e-06	2.42689205200198e-05	8	11	11	1.1022727543088433	0.0172429	0.1137783349838818	1.5814362039716574	ANKRD36B	-0.0700655	0.000355243	0.9441415404999912	0.2264812975909239	0.1562244385689523	4.640634179223385e-06	4.302683910398946e-05	8	12	12	1.098474469601831	-0.00587316	0.9534	-0.0584377	ANKRD36B	1.6160821618033654	0.0251558	0.1060765504240679	0.1203366024055971	0.1954843589052886	8.438237827455615e-07	1.2358439834537277e-05	9	13	13	1.1003186278997208	-0.00150374	0.1415328305078635	1.4701068016546532	ANKRD36B	1.5393852974888742	0.0153948	0.12371	0.2853713890823571	0.1034583242857316	1.3649007145279308e-17	7.195414187961721e-17	10	14	14	1.1097006700438683	0.00831079	0.1676733433171635	1.379718471541287
ENSG00000135940	ENSG00000135940.7	COX5B	2	97646062	97648383	0.47758627791142577	Spinal_cord_cervical_																															COX5B	-0.991679	-0.116756	0.3213543441376506	0.00205908	0.0528343	0.00126356	0.00391073	4	4	4	1.0968538719489584	0.00556141	0.3632539714485629	-0.909182																																																																																																																									COX5B	-1.06935	-0.0836626	0.2849140158642291	0.00449902	0.0388212	0.0270117	0.0793836	5	5	5	1.098474469601831	-0.00587316	0.3329766058616116	-0.968136																COX5B	0.2325212284951429	0.0135836	0.8161332010350955	0.00782998	0.0184464	0.000422949	0.000840847	3	3	3	1.1097006700438683	0.00831079	0.8398808602614829	0.2020458754329428
ENSG00000115073	ENSG00000115073.8	ACTR1B	2	97655939	97664044	0.48339476810635557	Putamen_basal_gang																ACTR1B	-0.16496	-0.00211399	0.8689750848013119	0.1339927636169749	0.0465409	0.00868333	0.029557	7	8	8	1.1047102947221612	0.0117085	0.8729414536881667	-0.159923	ACTR1B	-0.847913	-0.0161984	0.3964863798413951	0.0680584	0.0936263	1.4323207848741048e-05	6.694208287766575e-05	8	9	9	1.0968538719489584	0.00556141	0.436503	-0.778111	ACTR1B	0.15228	0.00113496	0.8789662952787538	0.5118910077505049	0.3947094408003683	1.3191716739399653e-20	3.3929030067283673e-19	4	4	4	1.1072897193297144	0.00986897	0.8976646424619407	0.1286120354918329	ACTR1B	0.1641927839988622	0.00120449	0.8695793815508812	0.523865	0.4521497875877349	7.324979242123212e-29	2.545672835619344e-27	5	5	5	1.1013940156209612	0.00558881	0.8854981484735678	0.1440029394658201	ACTR1B	-0.121415	-0.00148745	0.903362	0.1504880516636624	0.1124665061719635	8.862042549418918e-07	4.607691513745671e-06	12	14	14	1.1088258738100096	-0.00375995	0.9154967949477222	-0.106108	ACTR1B	-0.122109	-0.00150222	0.9028126840888424	0.1494386004317668	0.0505209	0.00278557	0.00885406	12	14	14	1.093525984893056	0.0115956	0.9026857507904432	-0.122269	ACTR1B	-0.615358	-0.0124894	0.5383181655012426	0.0587333	0.0733368	0.000434626	0.00207238	8	8	8	1.106913898624092	0.0150441	0.569008	-0.569513	ACTR1B	-0.174525	-0.00223546	0.8614527858580269	0.1348441195341734	0.1143042490407073	6.5097424199327725e-06	4.787039541918003e-05	7	8	8	1.0997951826767869	0.0126908	0.864831	-0.170228	ACTR1B	-0.846812	-0.0182996	0.3970999906759911	0.0512822	0.0266076	0.0203669	0.0475644	6	6	6	1.0947786658242749	0.0178475	0.4296429068138356	-0.789803	ACTR1B	-1.05971	-0.017794	0.2892747854939685	0.0898633	0.1470976400355429	2.4358179320182054e-07	1.8204109511804928e-06	25	26	26	1.1022727543088433	0.0172429	0.3285528447839295	-0.977033	ACTR1B	-0.173803	-0.00226218	0.8620206258035092	0.1280468496404381	0.0943773	0.000466913	0.00257166	7	8	8	1.098474469601831	-0.00587316	0.8784967598192812	-0.152875	ACTR1B	-0.632405	-0.016378	0.527123	0.0339511	0.0445546	0.0241748	0.0856454	3	4	4	1.1003186278997208	-0.00150374	0.566387	-0.57338	ACTR1B	-0.0206024	-0.000180721	0.9835628640970772	0.076268	0.1608733099984177	2.7620152790484207e-27	2.2565888528061635e-26	5	5	5	1.1097006700438683	0.00831079	0.9792135513363668	-0.0260549
ENSG00000228486	ENSG00000228486.11	C2orf92	2	97664217	97703066	1.1166067631652394	Frontal_Cortex_																																														C2orf92	-0.518884	-0.033268	0.603842	0.00629993	0.0258341	0.0335989	0.067399	7	7	7	1.1072897193297144	0.00986897	0.632992	-0.47752	C2orf92	0.4749724474839995	0.0263197	0.6348066118732876	0.0128751	0.0425827	0.00272035	0.00632297	15	16	16	1.1013940156209612	0.00558881	0.6699822879793564	0.4261723167071891	C2orf92	-1.8832	-0.0459198	0.0596734	0.0442782	0.0233333	0.028775	0.0611406	9	10	10	1.1088258738100096	-0.00375995	0.090079	-1.69498	C2orf92	-1.92575	-0.0804226	0.0541357	0.0198427	0.0257267	0.0339744	0.0801219	6	7	7	1.093525984893056	0.0115956	0.0764528	-1.77165	C2orf92	-1.12303	-0.121809	0.2614259191224759	0.00228269	0.0387765	0.0112418	0.0353646	2	2	2	1.106913898624092	0.0150441	0.3038802116756518	-1.02815																C2orf92	-1.23282	-0.0441358	0.217641	0.021067	0.0832892	3.109757307495223e-05	0.000140881	7	7	7	1.0947786658242749	0.0178475	0.2532890684816437	-1.1424																															C2orf92	-1.68291	-0.0571029	0.0923917	0.023226	0.0347418	0.0470753	0.1474998132318369	4	4	4	1.1003186278997208	-0.00150374	0.1264846476761854	-1.52811	C2orf92	-0.0728166	0.000226261	0.9419520446572904	0.0643434	0.0977698	1.1601203898048503e-16	5.786766889110932e-16	45	49	49	1.1097006700438683	0.00831079	0.9417205992253596	-0.0731075
ENSG00000115085	ENSG00000115085.16	ZAP70	2	97713576	97744327	0.4821783325345107	Hypothala	ZAP70	1.009126082684291	0.0207035	0.3129141705304007	0.0647387	0.0924332	0.000460426	0.00292777	4	4	4	1.095475433844217	0.00216737	0.357992	0.919198	ZAP70	1.010971461916783	0.0200827	0.31203	0.0690539	0.2491648803158111	1.2324041027353175e-10	2.253492272307274e-09	4	4	4	1.1047102947221612	0.0117085	0.3657051407346007	0.9045475349015012	ZAP70	1.0081491279656285	0.0198897	0.3133828757504922	0.0700402	0.1626629519490626	5.5164321138494924e-09	4.517417074564905e-08	4	4	4	1.0968538719489584	0.00556141	0.3606865327888008	0.914058	ZAP70	0.9114176849658128	0.00681089	0.3620753389516955	0.4863987448839861	0.5823134641987229	1.2633239767764946e-34	2.1851293718310767e-32	14	14	14	1.1072897193297144	0.00986897	0.4155337842832707	0.8141940661447524	ZAP70	0.9528381199642864	0.00760882	0.3406720967477386	0.4259807295539431	0.6211040587943509	1.6688016657440382e-45	3.807588670177511e-43	9	10	10	1.1013940156209612	0.00558881	0.3897637891401143	0.8600458131151647	ZAP70	0.8139843188860835	0.0146507	0.4156539343257576	0.0855296	0.1723140806275853	6.070262091363462e-10	4.932087949232813e-09	17	17	17	1.1088258738100096	-0.00375995	0.4608264627146015	0.7374866434213468	ZAP70	1.0120661731805685	0.0198478	0.3115064148080211	0.0708481	0.1477812145981673	1.5026242064253846e-07	1.118471332246137e-06	4	4	4	1.093525984893056	0.0115956	0.3602423947823673	0.9149033051668926	ZAP70	0.8009860870151745	0.0132469	0.42314	0.1008539766972928	0.1529313680573171	2.064264828900153e-07	2.0617837413654177e-06	15	15	15	1.106913898624092	0.0150441	0.4776855613530168	0.7100299538918503	ZAP70	1.0851814796200263	0.0147818	0.2778412852614239	0.1459649490039344	0.1598946998958174	6.580043959571647e-08	7.149147045123136e-07	4	4	4	1.0997951826767869	0.0126908	0.3294743936985193	0.975173	ZAP70	1.0095562698403029	0.0244385	0.3127079297747783	0.0464808	0.1910044772217055	7.875822619392672e-11	8.448352962472501e-10	4	4	4	1.0947786658242749	0.0178475	0.3650135300272364	0.905853	ZAP70	1.009147466333718	0.0203065	0.3129039166447969	0.0673031	0.1167752686897574	5.097901475544568e-06	2.997211944218142e-05	4	4	4	1.1022727543088433	0.0172429	0.3681882904688652	0.8998721540159458	ZAP70	0.9382186299289108	0.0410013	0.3481320662202901	0.0142411	0.0319233	0.0453142	0.1222430020679646	3	3	3	1.098474469601831	-0.00587316	0.3900883262462547	0.8594571950311782	ZAP70	1.06996	0.0153736	0.284636	0.1312765634687402	0.1113936661325547	0.000284623	0.00203503	4	4	4	1.1003186278997208	-0.00150374	0.3301668669753345	0.973778	ZAP70	-0.362331	-0.0153314	0.7171045018454221	0.0274582	0.0140573	0.0021117	0.00383699	26	27	27	1.1097006700438683	0.00831079	0.7383781850737935	-0.334002
ENSG00000075568	ENSG00000075568.17	TMEM131	2	97756333	97995948	0.6637100889118297	Hippocam																																																													TMEM131	-1.34464	-0.0687239	0.1787404777122271	0.0100075	0.0263456	0.0188717	0.0367575	7	7	7	1.1013940156209612	0.00558881	0.2202249954123363	-1.22593																															TMEM131	-1.35174	-0.0674695	0.1764575938698274	0.010508	0.0567346	0.00206436	0.0081315	7	7	7	1.106913898624092	0.0150441	0.2169151627837363	-1.23477																																																																												TMEM131	0.6235558369849913	0.0227778	0.5329193215231569	0.0206354	0.0402677	1.624735760432845e-07	4.5319768307844586e-07	4	4	4	1.1097006700438683	0.00831079	0.5792884782246055	0.5544243312145277
ENSG00000168658	ENSG00000168658.20	VWA3B	2	98087116	98313299	0.3935958476880202	Cerebel	VWA3B	0.8423259784266333	0.0708598	0.3996055135894488	0.00295445	0.09554	0.000365012	0.00239062	4	5	5	1.095475433844217	0.00216737	0.4431200799422943	0.7669351393605597	VWA3B	0.2909403145313263	0.0712059	0.7710969677635111	0.000305209	0.0549816	0.00425472	0.0158311	1	2	2	1.1047102947221612	0.0117085	0.8004500052318015	0.2527647545422872																VWA3B	0.8872486982436861	0.0437388	0.3749450191104104	0.010845	0.0408412	0.00731837	0.0172125	6	7	7	1.1072897193297144	0.00986897	0.4281467684161815	0.7923669089877644	VWA3B	0.9246592718221016	0.1210361587256257	0.3551431711981692	0.00146456	0.0769045	4.801318522874976e-05	0.000151898	2	3	3	1.1013940156209612	0.00558881	0.4040211982220844	0.834461	VWA3B	-0.128249	-0.00975967	0.8979519595608374	0.0182179	0.0893535	1.338716947853453e-05	5.764225250242667e-05	15	16	16	1.1088258738100096	-0.00375995	0.9106085263130806	-0.112271	VWA3B	0.8469430156472442	0.0414379	0.397027	0.0104168	0.0783599	0.000175531	0.000737472	9	10	10	1.093525984893056	0.0115956	0.4449252675871312	0.7639026341133619	VWA3B	0.6155722549900698	0.011485	0.5381768675854188	0.048639	0.0986978	3.967947043820331e-05	0.000244757	8	8	8	1.106913898624092	0.0150441	0.587457	0.5425247556505269																VWA3B	0.5143678999864123	0.0241649	0.6069947975573958	0.00892312	0.0384903	0.00513691	0.0140365	9	10	10	1.0947786658242749	0.0178475	0.650164	0.4535350034289598	VWA3B	0.9252975332041504	0.0714063	0.3548111615558839	0.00367928	0.0678219	0.000603871	0.00225776	4	5	5	1.1022727543088433	0.0172429	0.4100520065392207	0.8238021134549379
ENSG00000222000	ENSG00000222000.8		2	98242115	98356005	0.3378701852142957	Substantia_ni	AC092675.1	-0.292542	-0.0156417	0.7698722961238897	0.0123314	0.1007167346081255	0.000247703	0.00171556	4	5	5	1.095475433844217	0.00216737	0.7879111202429696	-0.269024																AC092675.1	-0.391473	-0.0168332	0.6954475446700286	0.0172486	0.0926448	1.596772665737252e-05	7.399868354621681e-05	5	6	6	1.0968538719489584	0.00556141	0.7173701245688854	-0.361976																																																																																																																									AC092675.1	-0.72863	-0.0372876	0.4662277686192798	0.0103944	0.091136	0.000591636	0.00315539	5	6	6	1.098474469601831	-0.00587316	0.5105609118071571	-0.657965	AC092675.1	0.8126680408835804	0.0158489	0.4164084093861313	0.0896662	0.1105435474898172	0.000301293	0.00213261	37	39	39	1.1003186278997208	-0.00150374	0.4593352920428176	0.739942
ENSG00000144191	ENSG00000144191.12	CNGA3	2	98346188	98398601	0.15793388100690664	Cerebellar_Hemisph	CNGA3	0.0671856	0.00497611	0.9464339243829644	0.00504753	0.0472942	0.0132985	0.0521653	3	3	3	1.095475433844217	0.00216737	0.9526720357945488	0.0593516																															CNGA3	-0.424081	-0.0143014	0.6715068745440724	0.021689	0.0304833	0.0208384	0.0439779	7	7	7	1.1072897193297144	0.00986897	0.6951301393486734	-0.391903	CNGA3	-0.295795	-0.00511696	0.7673865504874616	0.0679693	0.0824879	2.4825588487004265e-05	8.228547732997103e-05	13	14	14	1.1013940156209612	0.00558881	0.7843623594753263	-0.273639
ENSG00000040933	ENSG00000040933.17	INPP4A	2	98444854	98594392	0.570625	Cerebellar_Hemisph																																														INPP4A	-1.21469	-0.075761	0.2244835917187381	0.00708796	0.0710648	0.000362474	0.00112627	13	13	13	1.1072897193297144	0.00986897	0.2687661896660221	-1.10591																																																																																																																																								INPP4A	0.2023313588347645	0.00566041	0.8396576861098225	0.0268663	0.0219899	0.000116897	0.000248748	8	8	8	1.1097006700438683	0.00831079	0.8612049968510845	0.1748404582647392
ENSG00000183513	ENSG00000183513.9	COA5	2	98599314	98608515	0.331757	Spinal_cord_cervical_																COA5	-0.00435545	-0.000153332	0.996525	0.0214551	0.1560134493810186	7.387721801878579e-07	6.721690267124604e-06	1	1	1	1.1047102947221612	0.0117085	0.9883981210529488	-0.0145413	COA5	-0.00435545	-0.000112055	0.996525	0.0401729	0.0953476	1.183541453346369e-05	5.596628765574927e-05	1	1	1	1.0968538719489584	0.00556141	0.9927862758664884	-0.00904119	COA5	-0.00435545	-0.000150689	0.996525	0.0222141	0.0886433	6.294115180458205e-05	0.000224818	1	1	1	1.1072897193297144	0.00986897	0.989751	-0.0128462	COA5	-0.00435545	-0.000150621	0.996525	0.0222344	0.1858957503139285	7.169802834848648e-11	4.731258450371202e-10	1	1	1	1.1013940156209612	0.00558881	0.9927961648162622	-0.00902879	COA5	-0.00435545	-0.000151916	0.996525	0.0218569	0.229792	3.555351348150505e-13	4.153845384219245e-12	1	1	1	1.1088258738100096	-0.00375995	0.9995714958050498	-0.00053705	COA5	-0.00435545	-0.00017231	0.996525	0.0169892	0.139498	3.563425092480964e-07	2.489029164028217e-06	1	1	1	1.093525984893056	0.0115956	0.9883618019170874	-0.0145868	COA5	-0.00435545	-0.00024021	0.996525	0.00874204	0.1421153982660075	6.006938158231015e-07	5.460354733397491e-06	1	1	1	1.106913898624092	0.0150441	0.9860171799099888	-0.0175258	COA5	-0.0926735	-0.00171135	0.9261629762584662	0.0764722	0.0815277	0.000160473	0.000855774	2	2	2	1.0997951826767869	0.0126908	0.9236766226467208	-0.0958035	COA5	-0.00435545	-0.000149344	0.996525	0.0226161	0.1735699316072954	6.951150053429202e-10	6.6069056272698185e-09	1	1	1	1.0947786658242749	0.0178475	0.9838194338375058	-0.0202807	COA5	-0.00435545	-0.000167381	0.996525	0.0180045	0.1488808008981378	2.0316931493996965e-07	1.5387689389916492e-06	1	1	1	1.1022727543088433	0.0172429	0.9843669429682492	-0.0195944	COA5	-0.806939	-0.0173473	0.419702	0.0549627	0.0525621	0.00981357	0.034225	4	5	5	1.098474469601831	-0.00587316	0.4658471446418594	-0.729253																COA5	-0.00435545	-0.000208011	0.996525	0.0116579	0.0255803	3.196745689661261e-05	7.2428315275467e-05	1	1	1	1.1097006700438683	0.00831079	0.9908930642784278	-0.0114141
ENSG00000115446	ENSG00000115446.12	UNC50	2	98608579	98618515	0.3949611695211257	Substantia_ni																															UNC50	-0.539767	-0.0213425	0.589358	0.0167891	0.0631021	0.000410809	0.00142146	5	5	5	1.0968538719489584	0.00556141	0.6190658406677743	-0.497175																															UNC50	-0.503442	-0.0204303	0.6146537580606773	0.0158537	0.0619778	0.000318813	0.00106115	4	4	4	1.1088258738100096	-0.00375995	0.6522487350149555	-0.45064																																																																												UNC50	-0.505288	-0.0206435	0.613357	0.0156147	0.0955945	0.000427158	0.00238032	4	4	4	1.098474469601831	-0.00587316	0.649366	-0.454644	UNC50	-0.922156	-0.330304	0.3564470360607151	0.000203082	0.0863823	0.00150401	0.00845539	1	1	1	1.1003186278997208	-0.00150374	0.4027530430592863	-0.836715	UNC50	-0.100945	-0.00596907	0.9195944759754852	0.00588947	0.0100228	0.00951267	0.0157677	3	3	3	1.1097006700438683	0.00831079	0.9215711761607546	-0.0984548
ENSG00000226791	ENSG00000226791.10	LINC02611	2	98761098	98775361	0.5287316429753732	Frontal_Cortex_																LINC02611	0.8941569886395483	0.0171064	0.3712379014794227	0.0741973	0.1250895211385962	1.110687129985548e-05	7.930359745971321e-05	23	25	25	1.1047102947221612	0.0117085	0.4244032842310815	0.7988053563092267																LINC02611	0.0577229	0.00124973	0.953969	0.0503916	0.0326106	0.0167807	0.03627	9	10	10	1.1072897193297144	0.00986897	0.9655284026552284	0.0432172																LINC02611	1.0243278992977776	0.0183362	0.3056804245388901	0.0807727	0.1070176666326674	1.6877381880679087e-06	8.42464651889818e-06	12	14	14	1.1088258738100096	-0.00375995	0.3538299584361678	0.927186	LINC02611	1.15442	0.0540289	0.2483270770911806	0.0114742	0.0548702	0.00180805	0.0060088	5	5	5	1.093525984893056	0.0115956	0.2959840831311906	1.0450841408495248
ENSG00000196872	ENSG00000196872.12	CRACDL	2	98793846	98936259	0.21883777127789805	Caudate_basal_gang																															KIAA1211L	-0.563055	-0.0335685	0.5733971566971828	0.00767297	0.0366152	0.00752365	0.0193222	2	2	2	1.0968538719489584	0.00556141	0.6041742737727605	-0.518407																																																																																																										KIAA1211L	-0.318667	-0.0287601	0.7499788192866024	0.00327988	0.0245277	0.0413979	0.0949115	1	1	1	1.1022727543088433	0.0172429	0.7605616930433261	-0.304743
ENSG00000135951	ENSG00000135951.16	TSGA10	2	98997261	99154964	0.32528440132256337	Putamen_basal_gang	TSGA10	-0.166807	-0.00201146	0.8675221823531276	0.1795081500381734	0.1715194667690153	1.066524999877723e-06	1.3422400105691516e-05	14	15	15	1.095475433844217	0.00216737	0.8774148198639196	-0.154247	TSGA10	0.0788755	0.00102472	0.9371316837089572	0.1708235349683927	0.2568887515682087	5.739456043343812e-11	1.096962148117946e-09	7	7	7	1.1047102947221612	0.0117085	0.951518	0.0608005	TSGA10	0.2900644237171914	0.00406962	0.7717669520416349	0.1340391841250921	0.154897	1.3694323008060669e-08	1.0509549910118445e-07	8	8	8	1.0968538719489584	0.00556141	0.7953413172558157	0.2593809620809235	TSGA10	-0.157237	-0.00193629	0.8750578600279565	0.1773193650588876	0.3632273702214846	1.1030665038483893e-18	2.305664486795284e-17	11	11	11	1.1072897193297144	0.00986897	0.880043	-0.150915	TSGA10	-0.0890976	-0.00148441	0.929004	0.1326781374761718	0.3688991982360196	1.848032439348693e-22	3.598520309310614e-21	5	5	5	1.1013940156209612	0.00558881	0.9314905948743716	-0.0859696	TSGA10	-0.0271372	-0.000298749	0.9783502659515866	0.2033294332094354	0.2143272815271953	2.765024830876438e-12	2.9201054489059765e-11	11	12	12	1.1088258738100096	-0.00375995	0.9831795039451102	-0.0210829	TSGA10	-0.162325	-0.00194885	0.8710500524929126	0.1805076296839984	0.1749369812821739	8.432812578094591e-09	7.65298832663617e-08	14	15	15	1.093525984893056	0.0115956	0.8736329606959569	-0.159046	TSGA10	0.2021124696341572	0.00272525	0.8398287996754648	0.1455684061842679	0.0909668	8.256327847818069e-05	0.000474735	10	10	10	1.106913898624092	0.0150441	0.865797	0.1689999621956355	TSGA10	0.2387974224854568	0.00283612	0.8112626689802149	0.2057349762436773	0.2540682603348304	2.430426018251125e-12	5.3029747551358044e-11	7	7	7	1.0997951826767869	0.0126908	0.8371113672194144	0.2055897725177193	TSGA10	-0.154929	-0.001879	0.8768773777881473	0.1767236388413315	0.2092513331099033	7.70221588030587e-12	9.376552227774686e-11	14	15	15	1.0947786658242749	0.0178475	0.8745998081833559	-0.157819	TSGA10	0.8085241820848562	0.0128726	0.4187888909494034	0.0993627	0.2549238658393067	2.203510208087679e-12	3.63606034580707e-11	9	9	9	1.1022727543088433	0.0172429	0.4728415133888472	0.7178634057595688	TSGA10	-0.189458	-0.00261413	0.8497335919242464	0.1475711848283508	0.0957158	0.000423384	0.00236221	10	10	10	1.098474469601831	-0.00587316	0.8672697954551047	-0.167127	TSGA10	-0.171025	-0.00210704	0.8642041631083068	0.1736190159492607	0.1972735256806368	7.417856097435164e-07	1.102112126464915e-05	14	15	15	1.1003186278997208	-0.00150374	0.8775580522425562	-0.154066	TSGA10	-0.35283	-0.00448148	0.7242161866033865	0.1599865553847835	0.2039335396525075	5.613393926860221e-35	6.139291610441706e-34	17	18	18	1.1097006700438683	0.00831079	0.7448484913772699	-0.325439
ENSG00000241962	ENSG00000241962.9		2	99141485	99322741	0.088309	Hippocam																																																																																											AC079447.1	0.0683039	0.0081228	0.945544	0.0030978	0.0312007	0.0193684	0.0491729	8	8	8	1.093525984893056	0.0115956	0.9586417087630428	0.0518582	AC079447.1	-0.242525	-0.0136012	0.8083736910921548	0.00910618	0.0247174	0.0437262	0.1134604000653918	5	5	5	1.106913898624092	0.0150441	0.8160015203448784	-0.232691
ENSG00000273045	ENSG00000273045.7	C2orf15	2	99141707	99151669	0.23871967746329098	Caudate_basal_gang																															C2orf15	-0.60601	-0.0788242	0.5445080562423938	0.00156463	0.0328265	0.0114647	0.0279287	4	4	4	1.0968538719489584	0.00556141	0.5771388669934753	-0.557569																																																																												C2orf15	-0.404796	-0.0122177	0.6856276056734889	0.0294762	0.0382567	0.0105839	0.0330434	17	17	17	1.0997951826767869	0.0126908	0.7042394282689883	-0.379604																															C2orf15	-0.00474963	0.000109608	0.9962103585606656	0.1166142711114361	0.1109223111405574	0.00013863	0.000892842	4	4	4	1.098474469601831	-0.00587316	0.9991839181537824	0.00102281																C2orf15	0.350273	0.0125836	0.7261338330125694	0.0218717	0.0408508	1.317321834772899e-07	3.704009205528848e-07	2	2	2	1.1097006700438683	0.00831079	0.7579627493882322	0.3081571589692122
ENSG00000144182	ENSG00000144182.17	LIPT1	2	99154955	99163157	0.18741081933608567	Nucleus_accumbens_basal_gang	LIPT1	-0.237383	-0.0030289	0.8123600306384067	0.1859265982824154	0.2485796782529648	1.8212463650453205e-09	4.097106143665482e-08	5	5	5	1.095475433844217	0.00216737	0.8269054809352481	-0.218672	LIPT1	-0.290911	-0.00355765	0.7711194661075793	0.1937578723140324	0.2064730051300423	7.423300729935966e-09	9.951742345138897e-08	5	5	5	1.1047102947221612	0.0117085	0.784134	-0.273936	LIPT1	-0.289595	-0.00354564	0.7721262749608885	0.1932254568894306	0.3083064594200914	4.385946737748141e-17	9.661111790892053e-16	5	5	5	1.0968538719489584	0.00556141	0.7878577845995642	-0.269093	LIPT1	-0.225606	-0.00290326	0.8215075715697419	0.184134	0.2039135157983631	3.559776360689645e-10	2.7385736894912633e-09	5	5	5	1.1072897193297144	0.00986897	0.8315927863431982	-0.212659	LIPT1	-0.226049	-0.00290836	0.8211632793985892	0.184131	0.3005061034402606	8.608549755529215e-18	1.091196062308658e-16	5	5	5	1.1013940156209612	0.00558881	0.8334231289113339	-0.210313	LIPT1	-0.256253	-0.00320226	0.797756	0.1925772566984168	0.1477004544915922	1.2782285106948702e-08	8.676497763349113e-08	6	6	6	1.1088258738100096	-0.00375995	0.8198702446358638	-0.227712	LIPT1	-0.304389	-0.00413642	0.7608316943617635	0.1534440247118663	0.1956120874296985	8.906127340855036e-10	9.370521474513336e-09	5	6	6	1.093525984893056	0.0115956	0.7726125661375585	-0.288959	LIPT1	-0.391532	-0.0064163	0.6954038712398345	0.1036181706879883	0.1523091003070522	2.195745602381514e-07	2.1774040520036253e-06	3	3	3	1.106913898624092	0.0150441	0.7133906613693324	-0.367306	LIPT1	-0.236351	-0.00301558	0.8131602747547407	0.1861527559592177	0.2382724607583062	1.456983543779514e-11	2.794196985947523e-10	5	5	5	1.0997951826767869	0.0126908	0.8208562416199318	-0.226444	LIPT1	-0.479659	-0.00545187	0.63147	0.2208519568361218	0.2296466797010539	5.400207365273637e-13	7.57367327672235e-12	9	9	9	1.0947786658242749	0.0178475	0.6495149932326176	-0.454436	LIPT1	-0.308006	-0.00472986	0.7580779928056027	0.1199760520998714	0.2231114085484123	7.870955393167437e-11	1.0190103052989811e-09	3	3	3	1.1022727543088433	0.0172429	0.7679397204083152	-0.295071	LIPT1	-0.396238	-0.00507411	0.6919294046157717	0.1751208697734562	0.1127559923350186	0.000121088	0.000792823	6	6	6	1.098474469601831	-0.00587316	0.7223123884253897	-0.35537	LIPT1	-0.213638	-0.00356995	0.8308295118858329	0.1140130724612118	0.1389780486378127	4.41184470603054e-05	0.000409091	19	20	20	1.1003186278997208	-0.00150374	0.8471208411579036	-0.192793	LIPT1	-0.141061	-0.0017689	0.8878219406603247	0.204896	0.0951157	3.136048358045479e-16	1.5295817204812832e-15	13	13	13	1.1097006700438683	0.00831079	0.8929239823000767	-0.134605
ENSG00000158411	ENSG00000158411.11	MITD1	2	99161427	99181058	0.25760767426406606	Hypothala	MITD1	-0.118563	-0.00189025	0.9056214839336084	0.0905319	0.0777559	0.00137432	0.00758389	9	9	9	1.095475433844217	0.00216737	0.9122441725315176	-0.110208	MITD1	-0.430383	-0.00778552	0.666917	0.0821935	0.1154459137995562	2.550109251366504e-05	0.000167784	4	4	4	1.1047102947221612	0.0117085	0.689018	-0.400188	MITD1	-0.115972	-0.00184153	0.907674	0.0911176	0.1139444729111586	1.4848361693410783e-06	8.261750303272157e-06	9	9	9	1.0968538719489584	0.00556141	0.9117731831932898	-0.110802	MITD1	-0.0899167	-0.00145213	0.9283534236057064	0.0834828	0.2021932642456091	4.3078244825330514e-10	3.2812185306222394e-09	5	5	5	1.1072897193297144	0.00986897	0.928194	-0.090117	MITD1	-0.0326538	-0.000505425	0.9739506861667548	0.059334	0.0566393	0.000520577	0.00138269	4	4	4	1.1013940156209612	0.00558881	0.972301	-0.034722	MITD1	-0.243122	-0.00423906	0.8079111749317702	0.0805511	0.0734364	8.491980345005202e-05	0.000318317	5	5	5	1.1088258738100096	-0.00375995	0.8290894784696479	-0.215869	MITD1	-0.269934	-0.00480602	0.7872110016453722	0.0785411	0.118331	3.14627922963814e-06	1.871455704452647e-05	5	5	5	1.093525984893056	0.0115956	0.79683	-0.257451	MITD1	-0.109103	-0.00179765	0.9131209248110004	0.0836495	0.0872256	0.000117573	0.000649649	5	5	5	1.106913898624092	0.0150441	0.9106998131035728	-0.112156	MITD1	-0.640482	-0.0130065	0.5218593748717408	0.0648165	0.1336380709163782	9.48826704031327e-07	8.14870183114283e-06	12	13	13	1.0997951826767869	0.0126908	0.5525763911619889	-0.593904	MITD1	-0.122473	-0.00187977	0.9025247950354214	0.0967713	0.1411080659682111	3.611839074545678e-08	2.71848664205291e-07	10	10	10	1.0947786658242749	0.0178475	0.8980128441322717	-0.128172	MITD1	-0.216069	-0.00373734	0.8289338944070193	0.0827999	0.0780149	0.000225496	0.000927602	5	5	5	1.1022727543088433	0.0172429	0.8323687955931409	-0.211664	MITD1	-0.454307	-0.0123913	0.6496079997023925	0.0346502	0.0374433	0.0299329	0.0863855	7	7	7	1.098474469601831	-0.00587316	0.6831025247313262	-0.408233	MITD1	-0.106401	-0.00176048	0.9152639024850556	0.0830726	0.0795826	0.00235901	0.0122747	5	5	5	1.1003186278997208	-0.00150374	0.92405	-0.0953339	MITD1	0.0498461	0.000909698	0.960245	0.0942578	0.0643166	2.7122239661745594e-11	9.983242926792771e-11	13	13	13	1.1097006700438683	0.00831079	0.9701427207026716	0.0374293
ENSG00000185414	ENSG00000185414.20	MRPL30	2	99181152	99199561	0.15301198885074563	Frontal_Cortex_	MRPL30	-0.175498	-0.00490838	0.8606885922122275	0.0356083	0.142351	1.045453968046441e-05	0.000105258	3	3	3	1.095475433844217	0.00216737	0.8711634981230205	-0.162181																MRPL30	-0.319591	-0.0118462	0.7492786741228796	0.0204696	0.1082808605086322	2.8024090881246235e-06	1.4871640807679386e-05	2	2	2	1.0968538719489584	0.00556141	0.7668936049177086	-0.296441	MRPL30	-0.341995	-0.00616885	0.7323544745748995	0.1287506143919116	0.1228398950986584	1.9848501540559563e-06	9.050428338661122e-06	5	5	5	1.1072897193297144	0.00986897	0.7506588936103356	-0.317771	MRPL30	-0.330695	-0.00765306	0.7408745306482805	0.07278	0.1380118694218672	3.059988991502961e-08	1.5117022574873773e-07	5	5	5	1.1013940156209612	0.00558881	0.7601178474666885	-0.305326	MRPL30	-0.324203	-0.00500103	0.7457840276226957	0.0892808	0.1123022169183732	9.036220499056238e-07	4.68896315812372e-06	9	9	9	1.1088258738100096	-0.00375995	0.7725863489071918	-0.288994	MRPL30	-0.405259	-0.00880961	0.6852869011549098	0.08796	0.1048703601407349	1.2331254441028643e-05	6.622375615382797e-05	9	9	9	1.093525984893056	0.0115956	0.703053	-0.381203																MRPL30	-0.392304	-0.0087555	0.6948338025608792	0.0836016	0.0815648	0.000159898	0.000853138	9	9	9	1.0997951826767869	0.0126908	0.7126902598020413	-0.368245	MRPL30	-0.29122	-0.00712241	0.7708830159010274	0.0660082	0.1311414476739379	1.1848951531097201e-07	8.21268441276545e-07	5	5	5	1.0947786658242749	0.0178475	0.777705	-0.282311																															MRPL30	-0.159115	-0.00535078	0.8735783197681968	0.0243417	0.0395712	0.0338558	0.1123132755642063	2	2	2	1.1003186278997208	-0.00150374	0.8861	-0.143241	MRPL30	0.0129878	0.000716737	0.9896374918802832	0.0296167	0.0197636	0.000261987	0.000535751	14	14	14	1.1097006700438683	0.00831079	0.9966371641044744	0.0042147
ENSG00000185674	ENSG00000185674.10	LYG2	2	99242246	99255666	0.18436067196846473	Anterior_cingulate_cortex_B	LYG2	0.2640631869252529	0.0107939	0.7917312299179354	0.0151063	0.0629185	0.00414119	0.0193793	5	5	5	1.095475433844217	0.00216737	0.8110509492136997	0.2390704573821113	LYG2	0.5067112445831299	0.0203321	0.6123574395939286	0.0160578	0.0290729	0.0389424	0.1076049214519745	1	1	1	1.1047102947221612	0.0117085	0.6540927388801392	0.4480837726438346	LYG2	0.4862541643832832	0.0157692	0.6267869726512556	0.0213276	0.0335196	0.0106122	0.026133	11	11	11	1.0968538719489584	0.00556141	0.6612073507684233	0.4382468490358464	LYG2	0.3849675634297479	0.0078455	0.7002614475933568	0.0610725	0.0773108	0.000194844	0.00063748	5	5	5	1.1072897193297144	0.00986897	0.7347952095786926	0.3387537975809426	LYG2	0.4452385849457085	0.0173799	0.656147	0.0169938	0.0678745	0.000139071	0.000407088	4	4	4	1.1013940156209612	0.00558881	0.6897637138229795	0.3991757449839196	LYG2	0.2120008099149145	0.00757992	0.8321064024637623	0.0178659	0.0366788	0.00594408	0.0150031	2	2	2	1.1088258738100096	-0.00375995	0.8457179314574632	0.1945848919473232																LYG2	0.4795064500622662	0.0237994	0.6315783807063545	0.0105126	0.0340728	0.0176211	0.0521109	2	2	2	1.106913898624092	0.0150441	0.6747768199859526	0.4196011885176767
ENSG00000144214	ENSG00000144214.10	LYG1	2	99284238	99304742	1.2338285125690998	Frontal_Cortex_	LYG1	-2.05072	-0.0346634	0.0402945	0.0920655	0.0733771	0.00190313	0.0100084	7	7	7	1.095475433844217	0.00216737	0.060935	-1.87397																LYG1	-2.03256	-0.0291735	0.0420973	0.1290249251004797	0.0975388	9.280579082618076e-06	4.485004684175669e-05	15	15	15	1.0968538719489584	0.00556141	0.0631478	-1.85815	LYG1	-2.0446	-0.0302094	0.0408941	0.120899	0.2397338092828665	6.143418804662075e-12	5.822502315505298e-11	11	11	11	1.1072897193297144	0.00986897	0.0635383	-1.85541	LYG1	-2.04325	-0.0293601	0.0410276	0.1286028332287391	0.2503588680699221	1.2174777470335116e-14	1.156383501718572e-13	14	14	14	1.1013940156209612	0.00558881	0.0628539	-1.86022	LYG1	-2.05065	-0.030984	0.0403014	0.1154877058765655	0.1351137201545065	5.9020295686922114e-08	3.649711398015479e-07	10	10	10	1.1088258738100096	-0.00375995	0.0648931	-1.84599	LYG1	-2.05837	-0.0332581	0.0395547	0.1008559587016584	0.060061	0.00108013	0.00379008	8	8	8	1.093525984893056	0.0115956	0.0583676	-1.89293	LYG1	-1.76415	-0.0313016	0.0777064	0.0834184	0.1158677789741365	7.694227903015571e-06	5.5253226645402174e-05	13	13	13	1.106913898624092	0.0150441	0.1079780249647688	-1.60735	LYG1	-2.0357	-0.0292228	0.0417802	0.128949	0.0567788	0.00175338	0.00706746	14	14	14	1.0997951826767869	0.0126908	0.0625294	-1.86252	LYG1	-2.05025	-0.0306698	0.0403397	0.1179588433004185	0.0606883	0.000409031	0.0014638	11	11	11	1.0947786658242749	0.0178475	0.0588839	-1.88906	LYG1	-1.9521	-0.0421654	0.0509261	0.0559503	0.0550983	0.00206241	0.00675707	7	7	7	1.1022727543088433	0.0172429	0.0739986	-1.78662	LYG1	-1.19247	-0.0128672	0.2330766001452505	0.2043675299594743	0.1403931548662242	1.542549984732524e-05	0.00012606	13	13	13	1.098474469601831	-0.00587316	0.2800426880550992	-1.08022	LYG1	-2.02734	-0.0376357	0.0426274	0.0761954	0.0587849	0.00934699	0.0386579	6	6	6	1.1003186278997208	-0.00150374	0.0656013	-1.84114	LYG1	-1.93862	-0.0240967	0.0525479	0.1714444013889699	0.2434669723216739	2.1022965583653728e-42	2.9795275768105606e-41	12	12	12	1.1097006700438683	0.00831079	0.0793513	-1.75446
ENSG00000115514	ENSG00000115514.12	TXNDC9	2	99318982	99340702	0.11418722124745702	Cerebellar_Hemisph	TXNDC9	0.3112458574904373	0.00991775	0.755614	0.0240029	0.113774	9.270075434217838e-05	0.000725879	4	4	4	1.095475433844217	0.00216737	0.7778354318076965	0.2821409536319561																															TXNDC9	-0.315615	-0.0185645	0.7522949486646389	0.00883167	0.0672085	0.000531522	0.00159703	4	4	4	1.1072897193297144	0.00986897	0.7687989451081383	-0.293946	TXNDC9	-0.132102	-0.00572408	0.8949034747790117	0.0180721	0.0416381	0.00304132	0.00698891	4	4	4	1.1013940156209612	0.00558881	0.9005115232662618	-0.125015	TXNDC9	-0.224251	-0.0170877	0.8225620413991227	0.00541425	0.0485607	0.00149849	0.00434063	3	3	3	1.1088258738100096	-0.00375995	0.8423793976356624	-0.198851	TXNDC9	-0.224657	-0.0162232	0.8222460503605382	0.00605311	0.0466317	0.00410295	0.0125225	3	3	3	1.093525984893056	0.0115956	0.8289513154019497	-0.216047
ENSG00000135945	ENSG00000135945.10	REV1	2	99400475	99490035	0.22314558102072338	Putamen_basal_gang																																																																																																										REV1	-0.207556	-0.0188269	0.8355755343574516	0.00353207	0.0578458	0.00185983	0.00743183	2	3	3	1.106913898624092	0.0150441	0.8406204933455563	-0.2011	REV1	0.2287566820153428	0.0208046	0.8190580367742049	0.00292386	0.0644619	0.000835202	0.00367565	3	3	3	1.0997951826767869	0.0126908	0.8442500387452452	0.1964601267179661																REV1	-0.563627	-0.0494495	0.5730079105607493	0.00353825	0.0284869	0.0277924	0.0669451	2	2	2	1.1022727543088433	0.0172429	0.5982110335181899	-0.526975	REV1	-0.261337	-0.0051452	0.7938324601310611	0.061505	0.0633945	0.00445435	0.0177934	8	8	8	1.098474469601831	-0.00587316	0.816101	-0.232563																REV1	0.4338171746442767	0.00813846	0.6644212088439048	0.0725486	0.0720977	1.5783486517074561e-12	6.2525065900048895e-12	35	37	37	1.1097006700438683	0.00831079	0.7013917028900677	0.3834424912799677
ENSG00000273306	ENSG00000273306.1		2	99405218	99405843	0.9361562354423656	Nucleus_accumbens_basal_gang	AC018690.1	-1.56138	-0.0984435	0.1184337385849284	0.00633226	0.0304304	0.0480195	0.1523436141011107	3	3	3	1.095475433844217	0.00216737	0.1535	-1.42728																															AC018690.1	-1.00994	-0.0512518	0.3125242767831703	0.00976792	0.034854	0.0133686	0.0296388	5	5	5	1.1072897193297144	0.00986897	0.3570529570627009	-0.920995																																																																												AC018690.1	-1.70369	-0.0589866	0.0884399	0.0211629	0.0441049	0.00270129	0.00795421	8	8	8	1.0947786658242749	0.0178475	0.1158360566304554	-1.57249																															AC018690.1	-1.69105	-0.0570066	0.090828	0.0220759	0.0702398	0.0043763	0.0205494	10	11	11	1.1003186278997208	-0.00150374	0.1246604077529409	-1.5355
ENSG00000144218	ENSG00000144218.21	AFF3	2	99545419	100192428	0.34654133640496404	Cerebel	AFF3	-0.505849	-0.00873752	0.6129629903344975	0.0833829	0.1124525126965228	0.000102434	0.000792426	3	3	3	1.095475433844217	0.00216737	0.6428339557963544	-0.46374	AFF3	-0.455985	-0.0138238	0.6484007107125009	0.0268785	0.3331007479134688	1.985443510421699e-14	6.088399292180555e-13	4	4	4	1.1047102947221612	0.0117085	0.6720303706801635	-0.423363	AFF3	-0.478373	-0.00778174	0.6323846822877686	0.0932995	0.1948586512889016	1.1743067602157422e-10	1.2103590210673803e-09	3	3	3	1.0968538719489584	0.00556141	0.6590665143936703	-0.441202	AFF3	-0.764062	-0.00944941	0.4448303603263235	0.1635682419698332	0.2981547812260466	5.486374254593064e-15	7.521478469506846e-14	12	12	12	1.1072897193297144	0.00986897	0.4845885226711731	-0.698942	AFF3	-0.825952	-0.00969287	0.4088310940250991	0.1840153371229732	0.2266246044545308	3.2162723044618333e-13	2.669544165399697e-12	14	14	14	1.1013940156209612	0.00558881	0.4502551237002512	-0.75499	AFF3	-0.595533	-0.0148533	0.5514869538518585	0.0396316	0.3924645400958004	9.551183503462353e-24	3.271241397311453e-22	4	4	4	1.1088258738100096	-0.00375995	0.5935534043812812	-0.533694	AFF3	-0.602136	-0.00938658	0.5470833257021308	0.1028726985081829	0.3936965378064936	1.526355026811289e-20	6.525793294957118e-19	5	5	5	1.093525984893056	0.0115956	0.5746329761475807	-0.561241	AFF3	-0.624204	-0.0150111	0.5324935871594443	0.0426173	0.1506414016606073	2.590437566370379e-07	2.526588753114771e-06	4	4	4	1.106913898624092	0.0150441	0.5635984827337144	-0.577505	AFF3	-0.572306	-0.00929587	0.5671145272026736	0.0945771	0.1060971947486716	1.461514869061703e-05	9.96722154519112e-05	5	5	5	1.0997951826767869	0.0126908	0.5947852076783158	-0.531915	AFF3	-0.51027	-0.00874844	0.6098625513358975	0.0843575	0.1580156845140428	4.689665581632632e-09	3.9788050086631156e-08	5	5	5	1.0947786658242749	0.0178475	0.629524	-0.482396	AFF3	-0.510047	-0.014611	0.6100188708234393	0.0300728	0.1557933404707945	1.002694082592843e-07	8.025108313517896e-07	4	4	4	1.1022727543088433	0.0172429	0.6323899735830727	-0.478366																AFF3	-0.509993	-0.0135234	0.6100561270898132	0.0353169	0.068529	0.00490077	0.0226041	3	3	3	1.1003186278997208	-0.00150374	0.643989	-0.462129	AFF3	-0.724657	-0.016557	0.4686625102515735	0.0468136	0.0403161	1.5966821482337434e-07	4.455899456478513e-07	15	15	15	1.1097006700438683	0.00831079	0.508927	-0.660509
ENSG00000230393	ENSG00000230393.1		2	100104919	100107504	1.9351192731802807	Hypothala	AC092667.1	-0.762123	-0.0269003	0.4459865696624284	0.0205712	0.0306012	0.0473871	0.1506164609666583	3	3	3	1.095475433844217	0.00216737	0.4853778417305509	-0.697679	AC092667.1	-1.46553	-0.0361395	0.1427757845554064	0.044644	0.0527093	0.00515361	0.0187708	6	6	6	1.1047102947221612	0.0117085	0.1811508506047562	-1.33722	AC092667.1	-0.542158	-0.0258681	0.5877096228024858	0.0109216	0.0467145	0.0024714	0.00717748	2	2	2	1.0968538719489584	0.00556141	0.6175293094932317	-0.499355	AC092667.1	-0.661	-0.0236183	0.5086120613157865	0.0198435	0.040641	0.0074667	0.0175216	8	8	8	1.1072897193297144	0.00986897	0.5446036388047295	-0.605866	AC092667.1	0.1527883865809458	0.00151307	0.8785651563671429	0.0563798	0.0322416	0.00928252	0.0193668	16	17	17	1.1013940156209612	0.00558881	0.8936805879933957	0.1336484275870836	AC092667.1	-0.628423	-0.023079	0.5297266695253812	0.018999	0.0773022	5.428843448999442e-05	0.000210812	6	6	6	1.1088258738100096	-0.00375995	0.5731927071010602	-0.563356																AC092667.1	-0.615737	-0.0213681	0.5380678352645623	0.0210107	0.0309311	0.0238468	0.0674497	3	3	3	1.106913898624092	0.0150441	0.5687753962472315	-0.569856	AC092667.1	-2.76291	-0.0768158	0.00572887	0.0337966	0.0341312	0.0158729	0.0465494	5	5	5	1.0997951826767869	0.0126908	0.0116113	-2.52374	AC092667.1	-0.546893	-0.0356477	0.5844522037554747	0.00585513	0.0324837	0.0102659	0.0259298	1	1	1	1.0947786658242749	0.0178475	0.6059598545083036	-0.515849																AC092667.1	-0.518876	-0.0204186	0.6038473878376445	0.0164198	0.0380019	0.0287114	0.0834719	5	5	5	1.098474469601831	-0.00587316	0.6404900963207475	-0.467014
ENSG00000170500	ENSG00000170500.13	LONRF2	2	100271875	100322501	1.778784632631981	Spinal_cord_cervical_																																														LONRF2	-1.91577	-0.0573776	0.0553943	0.0287581	0.048049	0.00356253	0.00893798	7	7	7	1.1072897193297144	0.00986897	0.0820248	-1.73906	LONRF2	-2.53909	-0.251377	0.011114	0.00234996	0.0395698	0.0038839	0.0087391	3	4	4	1.1013940156209612	0.00558881	0.0208649	-2.31042	LONRF2	-2.37625	-0.422083	0.0174895	0.000726728	0.0234974	0.0282121	0.0600784	4	4	4	1.1088258738100096	-0.00375995	0.0323835	-2.13964																																																																												LONRF2	-2.63619	-0.0808647	0.00838437	0.0539428	0.0368553	0.0312764	0.0898406	7	7	7	1.098474469601831	-0.00587316	0.0166424	-2.39451
ENSG00000115526	ENSG00000115526.11	CHST10	2	100391860	100417668	0.516509	Caudate_basal_gang	CHST10	-0.824304	-0.0336519	0.4097670973305735	0.0166264	0.133561	2.0562215795569552e-05	0.000191706	5	5	5	1.095475433844217	0.00216737	0.4505848162755007	-0.75444	CHST10	-0.696947	-0.0130315	0.4858356887065082	0.0792136	0.0964973	0.000128489	0.000723896	9	9	9	1.1047102947221612	0.0117085	0.5212071280753355	-0.641486	CHST10	-1.12088	-0.0238465	0.262339	0.0606437	0.1685976727969363	2.740045405772849e-09	2.3488353104822923e-08	8	8	8	1.0968538719489584	0.00556141	0.3044326155809523	-1.02697	CHST10	-0.678338	-0.012529	0.4975571604915912	0.081071	0.2320669170669191	1.4862601896055793e-11	1.3424202130310448e-10	7	7	7	1.1072897193297144	0.00986897	0.5342547752566212	-0.621524	CHST10	-0.634951	-0.0113546	0.5254603873268414	0.0867172	0.1992048677253143	1.2596762908738104e-11	8.969425041293133e-11	8	8	8	1.1013940156209612	0.00558881	0.560855	-0.581572	CHST10	-0.803747	-0.0151969	0.4215433023822909	0.0780489	0.1674076408575107	1.1212228746202355e-09	8.793453213541966e-09	7	7	7	1.1088258738100096	-0.00375995	0.4706192265877121	-0.721472	CHST10	-0.698295	-0.0138297	0.4849929320209076	0.0702887	0.0812461	0.000131686	0.000568659	9	9	9	1.093525984893056	0.0115956	0.5162249297402519	-0.649176	CHST10	-0.700859	-0.0130718	0.483391	0.0796956	0.0737693	0.000417323	0.00200136	10	10	10	1.106913898624092	0.0150441	0.5177901218448822	-0.646756	CHST10	-0.844774	-0.0319789	0.3982370942484814	0.0194002	0.0665319	0.000683946	0.00307566	9	9	9	1.0997951826767869	0.0126908	0.4355919066908559	-0.779659	CHST10	-0.916107	-0.0206232	0.3596109638820519	0.0537358	0.0925441	1.0746275030039264e-05	5.330875452593986e-05	10	11	11	1.0947786658242749	0.0178475	0.3936046530803315	-0.853099	CHST10	-0.680151	-0.0297956	0.4964087310338849	0.0143061	0.0428095	0.00678616	0.0193794	3	3	3	1.1022727543088433	0.0172429	0.5269377871673796	-0.632687	CHST10	-0.74765	-0.0404681	0.4546711447998222	0.00937934	0.0491863	0.0125665	0.0420426	4	4	4	1.098474469601831	-0.00587316	0.4994983180497527	-0.675279	CHST10	-0.57963	-0.0251991	0.5621644754172496	0.0144768	0.1051950735065619	0.000430759	0.00290872	3	3	3	1.1003186278997208	-0.00150374	0.5992935407238156	-0.525417	CHST10	-0.827033	-0.0270687	0.4082183541250372	0.0397561	0.0193135	0.000308527	0.000625406	15	17	17	1.1097006700438683	0.00831079	0.4515911607044028	-0.752765
ENSG00000115539	ENSG00000115539.15	PDCL3	2	100562993	100577472	1.2557319926317587	Spinal_cord_cervical_																															PDCL3	0.9901544630716352	0.0428411	0.3220986262256713	0.0137831	0.0293436	0.0169317	0.0394255	17	18	18	1.0968538719489584	0.00556141	0.3693711167625557	0.8976519818207547	PDCL3	0.3413235749782611	0.0116643	0.73286	0.0242786	0.0652778	0.000643749	0.001905	7	7	7	1.1072897193297144	0.00986897	0.7646816678122261	0.2993386493233518	PDCL3	0.3053822022546825	0.00576051	0.7600750753395326	0.0784129	0.0997515	3.1871557636339524e-06	1.1944263310903247e-05	9	9	9	1.1013940156209612	0.00558881	0.7854724701660634	0.2721945005723313																																																																																											PDCL3	2.0976683752230127	0.0520633	0.0359345	0.0457354	0.0543523	0.00860991	0.0307939	7	7	7	1.098474469601831	-0.00587316	0.0554968	1.9149662463379171
ENSG00000170485	ENSG00000170485.17	NPAS2	2	100820139	100996829	0.8815767067277477	Cor																																																																												NPAS2	-1.67676	-0.140493	0.0935885	0.00389537	0.0283192	0.0158678	0.0360522	7	8	8	1.1088258738100096	-0.00375995	0.1313479482775999	-1.50881
ENSG00000223947	ENSG00000223947.1		2	100993676	101002244	2.376197396680236	Cerebellar_Hemisph																																														AC016738.1	3.1793003451291826	0.0895649	0.00147631	0.0341714	0.060082	0.00107788	0.0030414	5	5	5	1.1072897193297144	0.00986897	0.00420535	2.8623325258210577	AC016738.1	2.892169747656004	0.1058876472195015	0.00382591	0.0198545	0.0910193	9.026847723164951e-06	3.177638110966888e-05	3	3	3	1.1013940156209612	0.00558881	0.00877126	2.620843130139201																AC016738.1	2.9103	0.1275414233918247	0.00361077	0.0137513	0.0386928	0.00907927	0.0253079	3	3	3	1.093525984893056	0.0115956	0.00803035	2.650791127557528
ENSG00000071082	ENSG00000071082.11	RPL31	2	101002229	101024032	0.5275460729869628	Cor																																																																												RPL31	1.1531168413176676	0.086305	0.2488624299589317	0.00422721	0.0206108	0.0400132	0.0820387	2	3	3	1.1088258738100096	-0.00375995	0.2967931867853595	1.0433349559848868
ENSG00000204634	ENSG00000204634.13	TBC1D8	2	101007228	101252866	0.9029175506345093	Putamen_basal_gang																															TBC1D8	-1.42509	-0.0566522	0.1541311330093547	0.0168562	0.0787001	7.432166114161079e-05	0.000300714	2	2	2	1.0968538719489584	0.00556141	0.1921235184886645	-1.30432																TBC1D8	-0.633173	-0.0109763	0.5266204872281436	0.1039820039079127	0.0521726	0.000879721	0.0022539	35	35	35	1.1013940156209612	0.00558881	0.5619430478565546	-0.579958																																																																												TBC1D8	-1.67355	-0.16085	0.0942183	0.00290608	0.0426349	0.00690255	0.0196705	4	4	4	1.1022727543088433	0.0172429	0.1250496410275824	-1.53392																															TBC1D8	1.2150818993150734	0.0358536	0.2243348564518432	0.0305566	0.0174997	0.000597271	0.00116353	16	16	16	1.1097006700438683	0.00831079	0.2768271888555897	1.0874744394988618
ENSG00000272902	ENSG00000272902.2	TBC1D8-AS1	2	101151660	101155412	0.1564711718539323	Nucleus_accumbens_basal_gang	TBC1D8-AS1	-0.246848	-0.0301318	0.8050259825862522	0.00100938	0.043346	0.0179012	0.0669715	2	2	2	1.095475433844217	0.00216737	0.8201807842021107	-0.227312																TBC1D8-AS1	-0.113704	-0.0034403	0.9094722627760332	0.00751623	0.0312139	0.0137279	0.0326998	6	6	6	1.0968538719489584	0.00556141	0.9134132366193332	-0.108734																																																													TBC1D8-AS1	0.1631711999163308	0.00800807	0.8703836414153472	0.00831907	0.0239193	0.0473143	0.1213824746401005	5	5	5	1.106913898624092	0.0150441	0.893545	0.1338199271755396																TBC1D8-AS1	0.443422	0.0189085	0.6574607831738778	0.0220097	0.0485943	0.00161887	0.00503604	12	12	12	1.0947786658242749	0.0178475	0.6974752932385688	0.3887308033877726	TBC1D8-AS1	-0.108724	-0.00309193	0.9134216954599056	0.0549547	0.051933	0.00280071	0.00885323	22	22	22	1.1022727543088433	0.0172429	0.909017	-0.114279
ENSG00000158435	ENSG00000158435.8	CNOT11	2	101252886	101270316	0.8522056618421153	Hypothala																																																																																																																									CNOT11	-1.60818	-0.0510052	0.1077965969526295	0.0281715	0.060469	0.00122787	0.00515068	14	14	14	1.0997951826767869	0.0126908	0.140538	-1.47379																CNOT11	1.0936622619628908	0.1380507599896892	0.274103	0.00151065	0.0230172	0.0482721	0.1084441312824762	1	1	1	1.1022727543088433	0.0172429	0.328794	0.9765453687886056
ENSG00000163162	ENSG00000163162.9	RNF149	2	101271219	101308701	0.28299780029653043	Frontal_Cortex_	RNF149	-0.160005	-0.00332807	0.8728768545525039	0.0552077	0.1700138173351333	1.2017402207529186e-06	1.5013711918518366e-05	6	7	7	1.095475433844217	0.00216737	0.8823122470657948	-0.148039	RNF149	-0.200116	-0.0055351	0.8413896795821465	0.0326775	0.2317533119744181	6.72192115210842e-10	1.0819365935263777e-08	2	2	2	1.1047102947221612	0.0117085	0.8479405059071311	-0.191747	RNF149	-0.412051	-0.00553042	0.6803022620729242	0.1171746682468504	0.2286213791359153	1.7807450330488305e-12	2.3313804250862496e-11	11	12	12	1.0968538719489584	0.00556141	0.7033989122485935	-0.380736	RNF149	-0.450185	-0.00601699	0.6525771103559188	0.1229021340699287	0.2379473228106262	7.553245707424599e-12	7.042909609312892e-11	10	11	11	1.1072897193297144	0.00986897	0.6777924361860649	-0.415477	RNF149	-0.377332	-0.00472244	0.7059270666326931	0.1508177260397533	0.1336555365431715	5.2341885902471386e-08	2.5056066749801066e-07	13	15	15	1.1013940156209612	0.00558881	0.7280887666312488	-0.347669	RNF149	-0.0944866	-0.00158628	0.9247226594723224	0.064584	0.2248500635522353	6.87604680514546e-13	7.81182914902754e-12	7	8	8	1.1088258738100096	-0.00375995	0.934788	-0.0818222	RNF149	-0.689902	-0.00790767	0.490256	0.1669096029242144	0.230643	1.74960220273693e-11	2.3250764559174077e-10	17	18	18	1.093525984893056	0.0115956	0.5211973509652803	-0.641501	RNF149	-0.123298	-0.00235716	0.901871	0.0592146	0.1586004191238514	1.174130285269534e-07	1.2382008465215516e-06	6	7	7	1.106913898624092	0.0150441	0.9005392470977633	-0.12498	RNF149	-0.117666	-0.00222639	0.9063321741229614	0.0593471	0.1444048542578979	3.2016445807453493e-07	3.0452918660046487e-06	6	7	7	1.0997951826767869	0.0126908	0.9056490036594628	-0.118528	RNF149	-0.126121	-0.0020227	0.8996363189127854	0.0661122	0.3075028199266518	1.1067346651448049e-17	2.6126174919354085e-16	7	8	8	1.0947786658242749	0.0178475	0.8953762900364152	-0.131504	RNF149	-0.614768	-0.00698777	0.538708	0.157524	0.2298423949157196	3.73621673809339e-11	5.103817794276465e-10	17	18	18	1.1022727543088433	0.0172429	0.5663935811673876	-0.573371	RNF149	-0.17971	-0.00396782	0.8573799255415318	0.0508946	0.0388656	0.0269226	0.0791752	4	5	5	1.098474469601831	-0.00587316	0.8742571787990826	-0.158253	RNF149	-0.18382	-0.00523718	0.8541548547070442	0.0309437	0.0549008	0.0121005	0.0479537	2	2	2	1.1003186278997208	-0.00150374	0.8683978915741083	-0.165694	RNF149	-0.0616655	-0.00104257	0.950829	0.0498421	0.0218666	0.000122234	0.000259622	8	9	9	1.1097006700438683	0.00831079	0.9497197925848342	-0.0630587
ENSG00000175874	ENSG00000175874.10	CREG2	2	101345550	101387503	0.7828599223088482	Cor																CREG2	1.4204814431610566	0.0423287	0.1554675672485117	0.0310538	0.0821494	0.000432332	0.0021322	11	11	11	1.1047102947221612	0.0117085	0.2022236030458827	1.275241990453096	CREG2	1.0112556000669184	0.0392295	0.3118941107270143	0.0182954	0.0311819	0.0137771	0.0328006	9	9	9	1.0968538719489584	0.00556141	0.3592	0.91689																															CREG2	1.5362655268034124	0.02969	0.1244732707132716	0.0731067	0.1438297116897031	2.0501047053103e-08	1.3569340569984158e-07	31	31	31	1.1088258738100096	-0.00375995	0.1648694076888084	1.3888794589907707	CREG2	0.1843094361340111	0.020399	0.8537707117736426	0.00225158	0.0816754	0.000126173	0.00054695	5	5	5	1.093525984893056	0.0115956	0.8745024159217085	0.1579421094733946																															CREG2	0.9690206356949532	0.0386189	0.3325348933321298	0.017222	0.0405181	0.00407122	0.0114756	9	9	9	1.0947786658242749	0.0178475	0.3849418037826437	0.8688269248934928																																														CREG2	2.3879826335762484	0.0606421	0.0169411	0.0537423	0.0486103	8.051410485729328e-09	2.4950061152831992e-08	31	31	31	1.1097006700438683	0.00831079	0.0319987	2.144426792438153
ENSG00000196460	ENSG00000196460.14	RFX8	2	101397359	101475112	0.16300727123720024	Hippocam																RFX8	0.2636957793025599	0.00687765	0.7920143480877161	0.0374505	0.0449913	0.0099036	0.0331492	9	9	9	1.1047102947221612	0.0117085	0.8195664783145938	0.2281026007098035																															RFX8	0.4266702073081679	0.00920038	0.6696195533679961	0.0664573	0.0191395	0.0457533	0.0820792	16	16	16	1.1013940156209612	0.00558881	0.7022264194778673	0.3823167668396887																															RFX8	0.4609667928326563	0.00963714	0.6448224297709977	0.0718878	0.0368747	0.0134762	0.0413543	18	18	18	1.106913898624092	0.0150441	0.6870569367693447	0.4028522279592675	RFX8	0.3445580566821287	0.00767817	0.7304266427562365	0.0562174	0.0535837	0.00238753	0.00917415	14	14	14	1.0997951826767869	0.0126908	0.7628398215701608	0.3017537090965845																																																													RFX8	-0.266739	-0.00560617	0.7896701834005009	0.0180301	0.0276685	1.5066987796442728e-05	3.52268866987308e-05	7	7	7	1.1097006700438683	0.00831079	0.8042432179951012	-0.247859
ENSG00000071054	ENSG00000071054.17	MAP4K4	2	101696850	101894690	1.3599683682030335	Spinal_cord_cervical_																															MAP4K4	0.8623219890193454	0.0809888	0.3885103557028808	0.00211154	0.1073682084471519	3.1036422697679274e-06	1.6362835994170693e-05	5	6	6	1.0968538719489584	0.00556141	0.4347393826252284	0.7811073104461174																															MAP4K4	1.4600010406033082	0.1174689051036607	0.1442897879397941	0.00388805	0.0372649	0.00555146	0.0141396	8	9	9	1.1088258738100096	-0.00375995	0.1868016455727659	1.3200999616851623																MAP4K4	-0.250121	-0.0168679	0.8024933988223151	0.00615563	0.0390062	0.0109987	0.0347103	9	11	11	1.106913898624092	0.0150441	0.8106761000326533	-0.239554																MAP4K4	1.756646990192975	0.1281516708059372	0.078978	0.00457545	0.0234823	0.0294583	0.0656199	10	11	11	1.0947786658242749	0.0178475	0.1122262428625731	1.5882658207044618																MAP4K4	2.210178962875937	0.0298993	0.0270927	0.1455676191314286	0.1720843662869163	1.368874994878762e-06	1.424831001648482e-05	10	10	10	1.098474469601831	-0.00587316	0.0436548	2.017390645599292
ENSG00000281162	ENSG00000281162.5	LINC01127	2	101961596	101989015																																																																																																																																																																																																						LINC01127	1.2587170568949513	0.0105724	0.2081325482671797	0.3725374939206273	0.3723216526432413	1.4029795739830199e-69	4.644729095412125e-68	28	28	28	1.1097006700438683	0.00831079	0.2598287438126554	1.1267959959850384
ENSG00000115590	ENSG00000115590.14	IL1R2	2	101991960	102028544	0.43127595397749785	Cerebellar_Hemisph																																														IL1R2	-0.981864	-0.0431066	0.3261670566175303	0.0126212	0.0269485	0.0299449	0.0608336	4	4	4	1.1072897193297144	0.00986897	0.3704452632802853	-0.89564																																																																																																																																								IL1R2	0.19606	0.00851936	0.8445632136734181	0.0173634	0.0151685	0.00140245	0.00261079	9	9	9	1.1097006700438683	0.00831079	0.8656479422462741	0.1691890502758844
ENSG00000115594	ENSG00000115594.12	IL1R1	2	102064544	102179874	0.14581048016001688	Nucleus_accumbens_basal_gang																															IL1R1	-0.0233597	-0.00342801	0.981363	0.0013782	0.0705821	0.000181121	0.00067696	1	1	1	1.0968538719489584	0.00556141	0.978964	-0.0263674																																																																																											IL1R1	0.4178864011102577	0.0144958	0.6760301756375693	0.0190986	0.0367114	0.00630209	0.0168423	8	9	9	1.0947786658242749	0.0178475	0.7148081899952287	0.3654062319356714	IL1R1	0.4069681633835976	0.00942929	0.684031	0.0437121	0.0548614	0.00211017	0.00690017	16	17	17	1.1022727543088433	0.0172429	0.7236647799830691	0.3535651709247199
ENSG00000115598	ENSG00000115598.10	IL1RL2	2	102187006	102240002	1.1953597626174886	Cor	IL1RL2	1.7567029037565889	0.0560041	0.0789685	0.0268081	0.0678882	0.0028618	0.0141703	8	9	9	1.095475433844217	0.00216737	0.1092396319828233	1.6016201510739172	IL1RL2	1.7727030003466775	0.087071	0.0762779	0.0115098	0.056981	0.00359498	0.0136863	8	9	9	1.1047102947221612	0.0117085	0.1109185383507387	1.5940781223044842	IL1RL2	1.9104745716610363	0.039838	0.0560721	0.0630036	0.1094224088488261	2.466197143378662e-06	1.3235448149070475e-05	15	16	16	1.0968538719489584	0.00556141	0.082439	1.7367064193586546	IL1RL2	1.352181869329527	0.1825496504852857	0.1763171422349655	0.00158236	0.048001	0.00357962	0.00897651	4	4	4	1.1072897193297144	0.00986897	0.2254163718793069	1.212250849901876																IL1RL2	2.051737142946544	0.0618275	0.0401952	0.0305919	0.0801255	3.9138027213652125e-05	0.00015595	13	14	14	1.1088258738100096	-0.00375995	0.0637735	1.8537600397188632	IL1RL2	2.00529	0.0431916	0.0449323	0.0580725	0.1350025736939173	5.678462665695588e-07	3.835398027098503e-06	17	18	18	1.093525984893056	0.0115956	0.0682765	1.82318	IL1RL2	1.6696320567510992	0.0814907	0.0949922	0.011551	0.0355402	0.0153096	0.0461755	6	7	7	1.106913898624092	0.0150441	0.1349729910490807	1.4947756968224095	IL1RL2	1.8157229765591427	0.0851472	0.0694129	0.0126898	0.027197	0.0316261	0.0830557	8	9	9	1.0997951826767869	0.0126908	0.101125	1.6394254347504031	IL1RL2	1.9060623292895191	0.0357462	0.0566421	0.077731	0.2445340644649701	7.443774328379072e-14	1.1537023735153913e-12	15	16	16	1.0947786658242749	0.0178475	0.0845733	1.724745772096323	IL1RL2	1.906724555575086	0.0442554	0.0565563	0.0508967	0.0832161	0.000136245	0.000588087	13	14	14	1.1022727543088433	0.0172429	0.0864977	1.7141688747982489
ENSG00000115602	ENSG00000115602.17	IL1RL1	2	102311502	102352037	0.19913315073921808	Nucleus_accumbens_basal_gang	IL1RL1	0.4840709822818587	0.0103321	0.6283354941846147	0.0588626	0.2057302851193903	6.735121216965721e-08	1.1040116095391778e-06	2	2	2	1.095475433844217	0.00216737	0.660007	0.4399036194591098	IL1RL1	0.5029953108369953	0.00569516	0.6149675689820304	0.2083555745834404	0.3342560175673221	1.7480079378132274e-14	5.416469506705987e-13	5	5	5	1.1047102947221612	0.0117085	0.6565220744772611	0.4447200547859603	IL1RL1	0.5000213307592047	0.00560295	0.6170600578906507	0.2126314811400917	0.4307978718307891	2.7878087925775093e-25	1.4481349056369044e-23	5	5	5	1.0968538719489584	0.00556141	0.6521348880353343	0.4507983535963026	IL1RL1	0.4593430112797418	0.00532101	0.6459878654782658	0.2004052204164174	0.2916656390419203	1.2292133648612644e-14	1.630258952144435e-13	6	6	6	1.1072897193297144	0.00986897	0.6847993899109441	0.4059227115080188	IL1RL1	0.4695349863805616	0.00548779	0.6386872831440761	0.1967378713208349	0.2813339535494706	1.459554820169916e-16	1.6659877776066724e-15	6	6	6	1.1013940156209612	0.00558881	0.6735831775117802	0.4212354267056828	IL1RL1	0.5041989404300613	0.00539516	0.6141215849359156	0.23867	0.3683398900644356	5.129114392653326e-22	1.4998016249826823e-20	5	5	5	1.1088258738100096	-0.00375995	0.6468768666730209	0.4581051951948763	IL1RL1	0.5343226724755479	0.00563215	0.5931183086117919	0.2404943773847109	0.3144649666452873	6.995443711981218e-16	1.679550490296618e-14	5	5	5	1.093525984893056	0.0115956	0.632636	0.4780197675966876	IL1RL1	0.504812	0.00625548	0.6136905550124159	0.1743211961541423	0.2176722784480487	2.6820118722067727e-10	4.4270788123417275e-09	4	4	4	1.106913898624092	0.0150441	0.6581542217264207	0.4424629685249595	IL1RL1	0.4990533223742773	0.00856102	0.617742	0.0911503	0.2860901272500429	5.758020737634975e-14	1.565208454033169e-12	5	5	5	1.0997951826767869	0.0126908	0.6583227017833533	0.4422301069983494	IL1RL1	0.5418165688022485	0.00492414	0.5879448761224892	0.3223034927125033	0.3922866121959499	2.092623430189656e-23	8.887919270738579e-22	4	4	4	1.0947786658242749	0.0178475	0.6322179893726361	0.4786073488013184	IL1RL1	0.5024811263395915	0.00564591	0.6153291253387511	0.2114295555828772	0.4784525744737857	1.580000950914012e-25	1.4015091404330274e-23	4	4	4	1.1022727543088433	0.0172429	0.6597805969785773	0.4402161042646111	IL1RL1	0.4780888848972991	0.00556291	0.6325869428606504	0.1981657406443209	0.2572053443468094	1.3602847801915295e-09	2.5797226349136372e-08	6	6	6	1.098474469601831	-0.00587316	0.65952	0.4405765038864884	IL1RL1	0.4816948098409238	0.0111594	0.6300227636078015	0.0499772	0.1565578713371858	1.3169262190430114e-05	0.000142272	2	2	2	1.1003186278997208	-0.00150374	0.660557	0.4391442030047048
ENSG00000115604	ENSG00000115604.12	IL18R1	2	102311529	102398777	0.21003914731369408	Hypothala	IL18R1	0.4326026544540472	0.00425581	0.6653034606899793	0.2722258532003088	0.3551857133923639	9.271332974146647e-14	4.566520574484363e-12	7	7	7	1.095475433844217	0.00216737	0.694378	0.3929209795589159	IL18R1	0.4304413881945509	0.00424266	0.666875	0.2710895434139164	0.5062167565055343	5.5832625040231076e-24	6.082523714251278e-22	5	5	5	1.1047102947221612	0.0117085	0.7046558010670404	0.3790431773375683	IL18R1	0.4898836016395808	0.0041631	0.6242162675431744	0.3688473651570415	0.575693	1.3654519760797769e-37	3.168152018277544e-35	5	5	5	1.0968538719489584	0.00556141	0.6588106734284516	0.4415558014397328	IL18R1	0.448676	0.00423605	0.6536655831104077	0.2956098936180695	0.400766	5.486664399522058e-21	1.4847614899149914e-19	5	5	5	1.1072897193297144	0.00986897	0.6918918112700372	0.3962890404948533	IL18R1	0.4469933589564401	0.00422175	0.6548798548990373	0.2959172794795605	0.4182049113046264	3.8334637459198094e-26	1.0546295870328011e-24	10	10	10	1.1013940156209612	0.00558881	0.6885902228668378	0.4007689750050055	IL18R1	0.4331574780316217	0.00376657	0.6649003681166648	0.3476140834914481	0.4649753910547475	2.195199214162694e-29	1.2731549033520928e-27	12	12	12	1.1088258738100096	-0.00375995	0.6935543815395793	0.394036	IL18R1	0.4294485266596642	0.0041849	0.6675968454464398	0.2772069166146267	0.3552326317376634	3.2809698190207134e-18	1.0324910151440144e-16	6	6	6	1.093525984893056	0.0115956	0.7023759239556859	0.382115	IL18R1	0.440799	0.00417614	0.6593584621211548	0.2936230202209085	0.4075118567984184	2.882408777629877e-20	1.963345650992154e-18	10	10	10	1.106913898624092	0.0150441	0.7005097425655276	0.3846324582928381	IL18R1	0.5634251782959208	0.0128483	0.5731453961756894	0.051568	0.3266714757140959	3.9585477887362455e-16	1.4439857311833422e-14	6	6	6	1.0997951826767869	0.0126908	0.616539	0.5007608743044665	IL18R1	0.446019	0.00419238	0.6555832053600912	0.2983102288172714	0.4004910740307822	5.320956232501586e-24	2.406382344543212e-22	12	12	12	1.0947786658242749	0.0178475	0.6957205881300462	0.391104	IL18R1	0.4953225071945777	0.00437366	0.6203724858990691	0.3418497161564311	0.4798326110984561	1.262959127486644e-25	1.1401995002949425e-23	5	5	5	1.1022727543088433	0.0172429	0.6644905561269718	0.4337216870552314	IL18R1	0.5012970720988935	0.00558896	0.6161620655759141	0.2143978009462789	0.2723027787182637	3.7067871545352687e-10	7.7708549986643e-09	4	4	4	1.098474469601831	-0.00587316	0.6442934898347527	0.4617041566848339	IL18R1	0.4937080701491237	0.00545739	0.6215123649911326	0.2179182027379645	0.2866834454569736	8.364711850970544e-10	2.4589141504111977e-08	4	4	4	1.1003186278997208	-0.00150374	0.6526656015870074	0.4500621862175591	IL18R1	1.1101782291314124	0.0238047	0.2669222322403648	0.0587456	0.075311	4.85177449746873e-13	1.975381786730562e-12	14	14	14	1.1097006700438683	0.00831079	0.320739	0.9929411360454956
ENSG00000115607	ENSG00000115607.10	IL18RAP	2	102418689	102452565	0.14950881518835799	Cerebel																															IL18RAP	0.3579540788196487	0.0176582	0.7203776793291267	0.0118109	0.0436116	0.00347554	0.00972742	4	4	4	1.0968538719489584	0.00556141	0.7480013507556145	0.3212758569604271																IL18RAP	-0.405825	-0.0238868	0.684871	0.00748306	0.0230034	0.0283653	0.053243	10	10	10	1.1013940156209612	0.00558881	0.7087469203577154	-0.37354																															IL18RAP	0.0928731	0.00449226	0.9260043965931396	0.022624	0.066742	0.00080715	0.0035731	7	7	7	1.106913898624092	0.0150441	0.943946	0.0703117																																																																												IL18RAP	-1.05638	-0.0101125	0.2907936170052523	0.295459	0.3648645889437469	7.3207482759241086e-68	2.2909400033544256e-66	21	23	23	1.1097006700438683	0.00831079	0.3373363094387754	-0.959442
ENSG00000236525	ENSG00000236525.1		2	102433957	102435340																																																																																																																																																																																																						AC007278.2	-1.09418	-0.0298351	0.2738755913125026	0.0351219	0.1581935568272582	8.077952792672105e-27	6.473308992595042e-26	16	16	16	1.1097006700438683	0.00831079	0.3204645088562127	-0.993504
ENSG00000234389	ENSG00000234389.1		2	102438713	102440475	0.32501140634691433	Caudate_basal_gang	AC007278.1	0.6435519162163533	0.0128606	0.5198660390443788	0.0639225	0.0832007	0.000916521	0.00535241	4	4	4	1.095475433844217	0.00216737	0.5582215834534955	0.5854850985205322	AC007278.1	0.6526590919432912	0.010533	0.5139760807605465	0.1000069688523684	0.0535873	0.00478557	0.0175793	9	9	9	1.1047102947221612	0.0117085	0.5617811630482494	0.5801979097686885	AC007278.1	0.7924239079476643	0.0137589	0.4281135436214675	0.0838696	0.0685388	0.000226561	0.000828263	7	7	7	1.0968538719489584	0.00556141	0.4731388322400841	0.7173813366776318																															AC007278.1	0.6781179043555376	0.0109641	0.4976969393878308	0.0982507	0.1049379732819031	2.156643804736674e-06	1.0589040383640432e-05	9	9	9	1.1088258738100096	-0.00375995	0.5385845330792531	0.6149548575569906																AC007278.1	0.7729109049243874	0.0131418	0.4395751105394043	0.0876464	0.1094051068467222	1.4299071121970451e-05	9.727020385033927e-05	8	8	8	1.106913898624092	0.0150441	0.4935544059047334	0.6846664797086416	AC007278.1	0.6403397870691833	0.0114202	0.521952	0.0824903	0.11687	5.050101117302502e-06	3.791147338059834e-05	26	26	26	1.0997951826767869	0.0126908	0.5682055492060842	0.5706962677165929	AC007278.1	0.7950959376572223	0.0141963	0.4265576975357401	0.0792465	0.0341444	0.00847192	0.0218465	7	7	7	1.0947786658242749	0.0178475	0.4777292687404765	0.7099594720766437	AC007278.1	0.8017686275754063	0.0135878	0.4226868093557387	0.0879117	0.1042607609826012	1.7503224440305372e-05	9.22290526733912e-05	8	8	8	1.1022727543088433	0.0172429	0.4766291033516313	0.7117346554270925	AC007278.1	0.7154250426039923	0.0143233	0.4743464428555732	0.0630683	0.1227556310346402	5.773290276010622e-05	0.000408632	8	8	8	1.098474469601831	-0.00587316	0.5114148094225499	0.6566362888651246	AC007278.1	0.61373	0.0142254	0.5393936681067365	0.0477273	0.1184392367387832	0.000177386	0.00135651	3	3	3	1.1003186278997208	-0.00150374	0.5760651112663244	0.559142	AC007278.1	0.2970459801854717	0.00261436	0.7664314053893212	0.390263	0.484143	4.275476373135957e-98	3.3633093726104826e-96	17	18	18	1.1097006700438683	0.00831079	0.7947157038664567	0.2601919624203265
ENSG00000180251	ENSG00000180251.5	SLC9A4	2	102473226	102533972																																																																																																																																																																																																						SLC9A4	-0.964213	-0.0416329	0.3349391309077563	0.0140967	0.0156016	0.00119621	0.0022476	9	10	10	1.1097006700438683	0.00831079	0.380821	-0.876384
ENSG00000115616	ENSG00000115616.3	SLC9A2	2	102619553	102711355	0.6172936533884327	Cor																SLC9A2	-0.979812	-0.0555061	0.3271790354506825	0.00842835	0.0339614	0.0254533	0.0745875	5	5	5	1.1047102947221612	0.0117085	0.3694315190489773	-0.897539																																														SLC9A2	-1.30279	-0.0512465	0.1926461283970685	0.0172001	0.0700916	0.000124996	0.000453716	7	7	7	1.1088258738100096	-0.00375995	0.2413828143866008	-1.17154																SLC9A2	-0.32015	-0.0118184	0.7488547841112472	0.0204015	0.0693031	0.000634722	0.00289174	7	7	7	1.106913898624092	0.0150441	0.7620282906314886	-0.302818	SLC9A2	-0.462509	-0.0288697	0.643716	0.00697081	0.0281542	0.0287329	0.0767584	4	4	4	1.0997951826767869	0.0126908	0.6656830476622329	-0.43208
ENSG00000135953	ENSG00000135953.11	MFSD9	2	102714630	102736888	0.4353951887496262	Cerebel																																														MFSD9	0.9890701839996467	0.0236081	0.3226288043142257	0.0477309	0.0666889	0.000559648	0.00167137	3	3	3	1.1072897193297144	0.00986897	0.3765221431410263	0.8843225046900322	MFSD9	0.9992714515050636	0.031976	0.3176632111111621	0.026607	0.073916	6.829536965697212e-05	0.000210234	4	4	4	1.1013940156209612	0.00558881	0.3669482418788199	0.9022045055378742																																																																																																																									MFSD9	-0.176833	-0.00142788	0.8596396968959344	0.4196672011017458	0.67198	7.694480238931562e-164	4.887134874719902e-161	28	28	28	1.1097006700438683	0.00831079	0.8674951215650962	-0.166841
ENSG00000235597	ENSG00000235597.4	LINC01102	2	104430130	104532747	0.5145824258682796	Hypothala																LINC01102	0.8497975647821173	0.0423155	0.395438	0.00917806	0.0404207	0.0146157	0.0464287	3	3	3	1.1047102947221612	0.0117085	0.4480616229421874	0.7586505536705969	LINC01102	1.0494643360724552	0.0313466	0.2939644611531958	0.0249998	0.0910562	1.9036648863080923e-05	8.694735379677511e-05	11	11	11	1.0968538719489584	0.00556141	0.3412366180367248	0.9517247024607745	LINC01102	0.9533802840921656	0.0312248	0.3403974271684743	0.0200332	0.0492514	0.00316061	0.00800801	12	12	12	1.1072897193297144	0.00986897	0.3941637302078341	0.8520907415981779																LINC01102	0.1295343661431453	0.000856304	0.8969348337581752	0.0780168	0.1053590315892931	2.05227275514025e-06	1.011205503266124e-05	14	14	14	1.1088258738100096	-0.00375995	0.9043151098353688	0.1202121290820338	LINC01102	0.2061291476407572	0.0033655	0.8366900311132747	0.0382311	0.0432407	0.00575578	0.0169258	8	8	8	1.093525984893056	0.0115956	0.8588049297041538	0.1778956467538828																LINC01102	1.138995827514342	0.0387275	0.2547048945059565	0.0195333	0.040608	0.00841056	0.0271156	8	8	8	1.0997951826767869	0.0126908	0.3057859832339807	1.024104364332803	LINC01102	1.0847181980095348	0.0391483	0.2780464853760207	0.016904	0.0322146	0.010591	0.026597	10	10	10	1.0947786658242749	0.0178475	0.3298042891802214	0.9745081606777792	LINC01102	1.0106882953464549	0.0377536	0.3121656408526913	0.0174475	0.0762282	0.000268047	0.00108333	7	7	7	1.1022727543088433	0.0172429	0.3674447700915565	0.9012700194777508	LINC01102	0.9502841966112732	0.0249069	0.3419678666651099	0.0319588	0.10563	0.000204673	0.00125472	10	10	10	1.098474469601831	-0.00587316	0.3840593805511441	0.8704411250325155
ENSG00000233639	ENSG00000233639.10	PANTR1	2	104656012	104857008	2.654852895717055	Cerebel																																														PANTR1	-3.33559	-0.0689781	0.000851195	0.0622653	0.1584761706857061	4.8779885624967104e-08	2.803864043289441e-07	2	3	3	1.1072897193297144	0.00986897	0.00251691	-3.0213	PANTR1	-3.36461	-0.0977117	0.00076653	0.0315974	0.0717834	8.779763578341454e-05	0.000265136	3	4	4	1.1013940156209612	0.00558881	0.00221384	-3.05994
ENSG00000228528	ENSG00000228528.3		2	104701290	104708138	1.6319585512970087	Caudate_basal_gang																AC068057.1	2.259442961982371	0.1254045612520137	0.0238558	0.00790723	0.0645506	0.00190129	0.00782246	2	2	2	1.1047102947221612	0.0117085	0.0418829	2.034682291525258	AC068057.1	2.493089222961583	0.1050332257461431	0.0126637	0.0142049	0.0333879	0.0107691	0.0264753	3	3	3	1.0968538719489584	0.00556141	0.0233368	2.267875307211802																																														AC068057.1	2.065114939728968	0.1104581407599238	0.0389121	0.00823652	0.0326272	0.0167524	0.0432309	2	2	2	1.093525984893056	0.0115956	0.0603965	1.8778879814307905																AC068057.1	2.327456336708097	0.0965314	0.019941	0.0141506	0.0453655	0.00529272	0.0182766	3	3	3	1.0997951826767869	0.0126908	0.0353153	2.1047242178414955	AC068057.1	2.2784379685372147	0.1261192683817046	0.0227005	0.0079761	0.0395638	0.00454169	0.0126154	2	2	2	1.0947786658242749	0.0178475	0.038934	2.064883601661469	AC068057.1	2.031223371217914	0.1052043553294307	0.0422323	0.00919207	0.0455121	0.0052179	0.0153655	6	6	6	1.1022727543088433	0.0172429	0.0676823	1.8271162511678043
ENSG00000269707	ENSG00000269707.3		2	104853285	104927722	2.474380141157655	Cerebellar_Hemisph																															AC018730.1	-0.589491	-0.0362204	0.555532	0.00639551	0.0458267	0.00272445	0.00783636	3	3	3	1.0968538719489584	0.00556141	0.5874685606084677	-0.542508	AC018730.1	-3.23808	-0.117394	0.00120338	0.0198929	0.0555691	0.00168684	0.00455885	4	4	4	1.1072897193297144	0.00986897	0.00335444	-2.93324	AC018730.1	-2.97228	-0.126828	0.00295593	0.0141995	0.0629686	0.000247545	0.000694497	5	5	5	1.1013940156209612	0.00558881	0.00685659	-2.70373
ENSG00000198914	ENSG00000198914.5	POU3F3	2	104853287	104858574	2.850482680508789	Cerebellar_Hemisph																																														POU3F3	-3.52504	-0.0774522	0.000423418	0.0554701	0.1035553433794608	1.4081509862515136e-05	5.6174479858997536e-05	4	4	4	1.1072897193297144	0.00986897	0.00141097	-3.1924	POU3F3	-3.30586	-0.109554	0.000946847	0.0244228	0.0782543	4.094302992585229e-05	0.000131131	8	8	8	1.1013940156209612	0.00558881	0.00264187	-3.0066
ENSG00000224509	ENSG00000224509.5	MRPS9-AS2	2	104935789	105038671	0.3263914881608897	Putamen_basal_gang	AC010884.1	-0.215969	-0.00276293	0.8290120543023214	0.0296536	0.1187507558312177	6.360195749959628e-05	0.000521842	8	8	8	1.095475433844217	0.00216737	0.8421652189388429	-0.199125																																																													AC010884.1	-0.438348	-0.0128452	0.6611342069860335	0.0320308	0.0688998	0.000143441	0.000513741	6	6	6	1.1088258738100096	-0.00375995	0.6951061471723736	-0.391935	AC010884.1	-0.436116	-0.0102979	0.6627525669703418	0.0486156	0.121732	2.223130004930277e-06	1.3606155594856352e-05	4	4	4	1.093525984893056	0.0115956	0.682231	-0.40942	AC010884.1	-0.34271	-0.0131294	0.7318165158178258	0.0194191	0.0722219	0.0004826	0.00226833	5	5	5	1.106913898624092	0.0150441	0.7465440174758258	-0.3232																AC010884.1	-0.151102	-0.00537734	0.8798955279908253	0.0217257	0.0290392	0.0153212	0.036964	8	8	8	1.0947786658242749	0.0178475	0.8773553658502375	-0.154323	AC010884.1	-0.776192	-0.0231483	0.4376357951310039	0.0310943	0.1071635477224978	1.3160822006511337e-05	7.109994080273e-05	2	2	2	1.1022727543088433	0.0172429	0.4716376989468072	-0.719817	AC010884.1	-0.439509	-0.0218154	0.6602928784050646	0.0113107	0.1340723760953211	2.4806468967884846e-05	0.000191766	5	5	5	1.098474469601831	-0.00587316	0.6930187401370966	-0.394762	AC010884.1	-0.136469	-0.00571015	0.8914508079671092	0.0188067	0.0356577	0.0442094	0.1399066510194464	5	5	5	1.1003186278997208	-0.00150374	0.902376	-0.12266
ENSG00000135972	ENSG00000135972.9	MRPS9	2	105038069	105099960	0.5435124531171361	Cor	MRPS9	0.1085693974454683	0.00151963	0.9135440345365629	0.1314023935540472	0.1663279453374414	1.6084037681608152e-06	1.962864230199345e-05	9	9	9	1.095475433844217	0.00216737	0.922624	0.0971286	MRPS9	0.1107868969823475	0.00155982	0.911785	0.129613	0.0869123	0.000289237	0.00149549	8	8	8	1.1047102947221612	0.0117085	0.9285357621198798	0.0896872	MRPS9	0.0360505	0.000384635	0.9712420676360104	0.1517298942194193	0.1513044149662138	2.0807474983876948e-08	1.5534561766654214e-07	14	14	14	1.0968538719489584	0.00556141	0.9778241515991746	0.0277969	MRPS9	0.2470128065315581	0.00319942	0.8048983129486007	0.1334914437076492	0.118661	3.042332629807935e-06	1.3472723717579156e-05	16	16	16	1.1072897193297144	0.00986897	0.8304175875058913	0.2141660275601939	MRPS9	0.042323	0.000797528	0.9662412010438464	0.0729304	0.2043438811045403	6.391178625121165e-12	4.6990273387011694e-11	4	4	4	1.1013940156209612	0.00558881	0.973394	0.0333525	MRPS9	1.1790916091410042	0.0230345	0.2383616994436292	0.0702555	0.1047271875172197	2.2108571481901604e-06	1.0824847440823791e-05	7	7	7	1.1088258738100096	-0.00375995	0.28608	1.0667604265090236	MRPS9	0.2493368948421728	0.00387095	0.8031001943494643	0.1107369112630089	0.0924928	4.281698958501179e-05	0.000204611	6	6	6	1.093525984893056	0.0115956	0.8278904241349326	0.2174079654352182	MRPS9	0.1011312447999419	0.00141861	0.9194462754238532	0.1302892399658806	0.1443361375164835	4.828222168840065e-07	4.4620247134186985e-06	8	8	8	1.106913898624092	0.0150441	0.9380092224912866	0.0777722	MRPS9	0.00111257	-6.16005e-06	0.9991122948659742	0.0934747	0.2002923869195934	9.426774222293376e-10	1.3849855829708538e-08	3	3	3	1.0997951826767869	0.0126908	0.9916003429888642	-0.0105276	MRPS9	0.1029086453100037	0.00133179	0.9180354761681732	0.1407901018962333	0.1345742781797594	7.879602686453397e-08	5.613848269875729e-07	10	10	10	1.0947786658242749	0.0178475	0.938069	0.0776972	MRPS9	0.1189	0.00192001	0.9053547828610826	0.1069165258495725	0.1707665757159301	2.136269594900995e-08	1.910790148887006e-07	7	7	7	1.1022727543088433	0.0172429	0.9265194681478424	0.0922248	MRPS9	-0.0134992	-0.00027119	0.98923	0.1558516366836383	0.2186173307574078	3.392386693688162e-08	4.885036838910954e-07	16	16	16	1.098474469601831	-0.00587316	0.9944608385132032	-0.00694237	MRPS9	0.0313981	0.000593849	0.9749520384630324	0.0714682	0.1690886640393996	5.499265806318062e-06	6.50166362417857e-05	4	4	4	1.1003186278997208	-0.00150374	0.9761451151755312	0.0299021	MRPS9	0.2102259242196376	0.00237855	0.8334913470361416	0.1731039153565302	0.1745978582359092	1.0756355233106087e-29	9.698251098450907e-29	15	15	15	1.1097006700438683	0.00831079	0.8556183567504115	0.1819545977782001
ENSG00000226508	ENSG00000226508.2	LINC01918	2	105143591	105145465	0.7153694937384527	Caudate_basal_gang	LINC01918	0.3999503509882221	0.0164674	0.6891930856395236	0.0155814	0.0626534	0.00422366	0.0197114	6	6	6	1.095475433844217	0.00216737	0.7165193788492499	0.3631144659146598																LINC01918	1.4347176469233405	0.0664965	0.1513675734415229	0.011413	0.03441	0.00961091	0.0239207	13	14	14	1.0968538719489584	0.00556141	0.1925885690194694	1.302959557625522																																																													LINC01918	0.3831663492435669	0.0275895	0.701596	0.00481342	0.0561119	0.00218866	0.00853405	7	7	7	1.106913898624092	0.0150441	0.739462	0.3325663243440031
ENSG00000135973	ENSG00000135973.3	GPR45	2	105241743	105243467	0.8202384393830852	Spinal_cord_cervical_																																														GPR45	0.767353	0.0374511	0.4428713986477283	0.00915581	0.1184168142545843	3.118961601297104e-06	1.3768006592199632e-05	5	5	5	1.1072897193297144	0.00986897	0.4939191015837391	0.684089																																																																												GPR45	0.9100669752263308	0.0345759	0.3627871897273631	0.0241642	0.0463083	0.00210071	0.00635874	8	8	8	1.0947786658242749	0.0178475	0.4150854293293827	0.8149770808026459																GPR45	1.5704918639665846	0.0355296	0.1163007257332284	0.0506864	0.0377106	0.0293419	0.08495	24	24	24	1.098474469601831	-0.00587316	0.1512730490566576	1.435049301661437
ENSG00000272861	ENSG00000272861.2		2	105249401	105251446	0.24494040253905824	Hypothala																																																													AC012360.2	0.5301468770292179	0.031377	0.59601	0.00753521	0.0302867	0.011732	0.0239931	9	9	9	1.1013940156209612	0.00558881	0.6338838843677218	0.4762674041715161	AC012360.2	0.2079797304884425	0.00627544	0.8352447940255076	0.0259773	0.0444169	0.00241962	0.00669036	27	27	27	1.1088258738100096	-0.00375995	0.8485581368092684	0.1909584619356792																															AC012360.2	0.6391633460510046	0.06765	0.5227166742278451	0.00228409	0.0385918	0.0102424	0.0321475	5	5	5	1.0997951826767869	0.0126908	0.568931	0.5696265767080222																AC012360.2	0.4443265836845498	0.0208423	0.6568064841694561	0.0126297	0.0639498	0.000877519	0.00315655	12	12	12	1.1022727543088433	0.0172429	0.6984176571678469	0.3874573452118154
ENSG00000235319	ENSG00000235319.1	TGFBRAP1-AS1	2	105324210	105330529	0.35740182648014035	Cerebellar_Hemisph																AC012360.1	-0.423987	-0.0532786	0.6715751319441956	0.00175706	0.037247	0.0191794	0.0586229	4	4	4	1.1047102947221612	0.0117085	0.6932871001316125	-0.394398	AC012360.1	-0.505865	-0.0130059	0.6129510942116334	0.0391818	0.0652079	0.000326255	0.00115004	7	7	7	1.0968538719489584	0.00556141	0.6410243205339228	-0.466267	AC012360.1	-0.846791	-0.0155728	0.3971117763191952	0.0776227	0.1674513044358308	1.880207453690826e-08	1.1495017940738377e-07	5	5	5	1.1072897193297144	0.00986897	0.4391351221824603	-0.773655	AC012360.1	-0.5566	-0.0134394	0.5778008442213964	0.0443452	0.1259305194227164	1.348889987386929e-07	6.130017260281235e-07	8	8	8	1.1013940156209612	0.00558881	0.6097476183028694	-0.510434	AC012360.1	-0.379164	-0.00933481	0.7045658585862138	0.0421929	0.0574989	0.000534334	0.00169385	9	9	9	1.1088258738100096	-0.00375995	0.7349410424793299	-0.33856	AC012360.1	-0.34563	-0.00868589	0.7296205421781873	0.043125	0.0330214	0.0160952	0.041726	13	13	13	1.093525984893056	0.0115956	0.743915	-0.326674	AC012360.1	-0.503148	-0.0119949	0.6148601530714917	0.0447127	0.0842964	0.000154994	0.000830325	9	9	9	1.106913898624092	0.0150441	0.6396835152553397	-0.468141	AC012360.1	-0.374352	-0.0112516	0.7081424658309021	0.029175	0.0321716	0.0192639	0.0549326	7	7	7	1.0997951826767869	0.0126908	0.7248963241691467	-0.351923	AC012360.1	-0.296869	-0.00965244	0.7665664457523848	0.025346	0.1462809444330423	1.9410158056189688e-08	1.5182267446341276e-07	7	7	7	1.0947786658242749	0.0178475	0.773752	-0.28747	AC012360.1	-0.318602	-0.00724953	0.7500286433223589	0.0500343	0.0918974	5.860802844354815e-05	0.000274527	16	16	16	1.1022727543088433	0.0172429	0.760607	-0.304684	AC012360.1	-0.251104	-0.012371	0.8017336127122149	0.0112389	0.0404105	0.0240026	0.0719768	4	4	4	1.098474469601831	-0.00587316	0.8233433939484732	-0.223247
ENSG00000272994	ENSG00000272994.3	C2orf49-DT	2	105333935	105337509	0.6400444003420586	Cerebellar_Hemisph	AC012360.3	-0.659524	-0.0411841	0.5095592457938298	0.00654167	0.0681883	0.00279868	0.0139115	6	7	7	1.095475433844217	0.00216737	0.5458288592967016	-0.604022	AC012360.3	-0.292598	-0.0336638	0.7698294229592152	0.00197802	0.0624581	0.00226716	0.00913351	2	3	3	1.1047102947221612	0.0117085	0.7829607556096284	-0.275463	AC012360.3	0.00915729	-0.000488589	0.9926936427403212	0.0647677	0.0263028	0.0238645	0.0535214	21	21	21	1.0968538719489584	0.00556141	0.9973842548989588	0.00327836	AC012360.3	-1.32195	-0.054011	0.1861842728433785	0.0152492	0.128517	1.108490455173515e-06	5.248135923262199e-06	8	9	9	1.1072897193297144	0.00986897	0.2290633456589032	-1.20278	AC012360.3	-0.966373	-0.0283729	0.3338574082948131	0.0292596	0.1299719625385834	8.227112540424266e-08	3.836821136104104e-07	17	18	18	1.1013940156209612	0.00558881	0.3775153570442131	-0.882484	AC012360.3	-0.491169	-0.0162353	0.623307	0.0222452	0.0636728	0.000262203	0.000887754	16	17	17	1.1088258738100096	-0.00375995	0.6602471843562076	-0.439572	AC012360.3	-0.651151	-0.0245993	0.5149487712114396	0.0175521	0.0480232	0.00357172	0.0110286	9	10	10	1.093525984893056	0.0115956	0.5444720826918146	-0.606064																AC012360.3	-0.710166	-0.0291495	0.4776011968470524	0.0149306	0.0288838	0.0267118	0.0722501	9	10	10	1.0997951826767869	0.0126908	0.5110105903907302	-0.657265	AC012360.3	-0.437508	-0.0133124	0.6617429376166613	0.0258707	0.0541296	0.000862212	0.00286024	13	14	14	1.0947786658242749	0.0178475	0.6774584083270331	-0.415934	AC012360.3	0.9634634725503672	0.0267651	0.3353149865552202	0.0321809	0.0355486	0.0138053	0.03617	28	29	29	1.1022727543088433	0.0172429	0.3906567888664017	0.8584268823218306	AC012360.3	-0.378276	-0.0700545	0.7052254908951712	0.000760935	0.0804249	0.0012912	0.00619349	1	2	2	1.098474469601831	-0.00587316	0.7345959402275644	-0.339018																AC012360.3	0.1787554763747939	0.0064919	0.8581297067971356	0.0295728	0.0696612	3.85274330002186e-12	1.489756366450392e-11	20	21	21	1.1097006700438683	0.00831079	0.8779289255173216	0.1535951953786326
ENSG00000135974	ENSG00000135974.11	C2orf49	2	105337532	105350712	0.3572303061654887	Hypothala																																																																																																																									C2orf49	0.8632298097156051	0.0503383	0.3880111269564801	0.00673803	0.0445634	0.00572169	0.0195452	6	7	7	1.0997951826767869	0.0126908	0.4393085885123149	0.7733612967667572	C2orf49	0.7372891166388658	0.0658561	0.460947	0.00287412	0.0220457	0.0349551	0.0761622	3	4	4	1.0947786658242749	0.0178475	0.5110798543881949	0.6571571816932875																																														C2orf49	-0.163784	-0.00335664	0.8699014214312055	0.0386512	0.0228105	8.687747520040538e-05	0.000187687	25	27	27	1.1097006700438683	0.00831079	0.8767567512859895	-0.155082
ENSG00000115641	ENSG00000115641.19	FHL2	2	105357712	105438513	0.2336610009768295	Cerebel																																														FHL2	0.5007309161251114	0.0106	0.6165605110808872	0.060293	0.1029742942349759	1.493145910529906e-05	5.928029173481012e-05	9	10	10	1.1072897193297144	0.00986897	0.6575484830703342	0.4433003771025511	FHL2	0.6088178327726055	0.0130157	0.5426451920878486	0.0601595	0.0984838	3.708561582865581e-06	1.3739219235074371e-05	17	18	18	1.1013940156209612	0.00558881	0.5839007042009506	0.5476959344046618																																																													FHL2	0.3462860620216513	0.0137463	0.7291277423065734	0.010137	0.0273395	0.0186908	0.0439836	11	12	12	1.0947786658242749	0.0178475	0.7641736661808974	0.3000045746657999
ENSG00000238273	ENSG00000238273.3		2	105363038	105378839	0.24293267212029734	Cor																																														AC108058.1	0.4852673849119075	0.0319349	0.6274866878773995	0.00582132	0.0510085	0.00265372	0.00684188	8	8	8	1.1072897193297144	0.00986897	0.6676793263459848	0.4293351691328025	AC108058.1	-0.18081	-0.00922049	0.8565166548267257	0.0144485	0.0232951	0.0273689	0.0515571	6	7	7	1.1013940156209612	0.00558881	0.8656086108486923	-0.169239	AC108058.1	0.6235525795813146	0.0622394	0.5329214613591382	0.00259801	0.0417526	0.00329478	0.00882997	3	3	3	1.1088258738100096	-0.00375995	0.5715672388280686	0.5657448543788248
ENSG00000071051	ENSG00000071051.14	NCK2	2	105744912	105894274	0.6112560449462054	Cerebel																																														NCK2	1.223611104114842	0.0313706	0.2210989687024744	0.0375268	0.0816094	0.000127005	0.000430807	9	10	10	1.1072897193297144	0.00986897	0.2730184663061574	1.0961378191654272	NCK2	1.28669	0.0332642	0.1982011855331683	0.0372365	0.0666634	0.000160354	0.000463573	8	9	9	1.1013940156209612	0.00558881	0.2447619784745869	1.163166443341476																																																																																																																									NCK2	0.0736931	0.00296947	0.9412546106155224	0.0229339	0.040078	1.739448695655554e-07	4.834652460582997e-07	30	31	31	1.1097006700438683	0.00831079	0.9530167435040456	0.0589189
ENSG00000119147	ENSG00000119147.10	ECRG4	2	106063246	106078155	0.3289304926222025	Caudate_basal_gang	ECRG4	-0.351164	-0.00453653	0.7254656218683578	0.149507	0.1942261117750912	1.7241007838340905e-07	2.5760297982666742e-06	5	5	5	1.095475433844217	0.00216737	0.7470461842659495	-0.322537	ECRG4	-0.456918	-0.00664079	0.6477299847854354	0.1196126199299631	0.1869024001729577	4.5500473810533436e-08	5.327004001155156e-07	1	1	1	1.1047102947221612	0.0117085	0.6714144276496563	-0.424208	ECRG4	-0.788878	-0.00876547	0.430184	0.2134105224157942	0.3386971916299758	5.6103013450316665e-19	1.494315212843766e-17	20	21	21	1.0968538719489584	0.00556141	0.4688884201621077	-0.724289	ECRG4	-0.456918	-0.0066813	0.6477299847854354	0.1181666565319062	0.0862004	8.034167334282209e-05	0.000281589	1	1	1	1.1072897193297144	0.00986897	0.6733475838040611	-0.421558	ECRG4	-0.630164	-0.00711955	0.5285873710159222	0.1974408771261833	0.2818761745414469	1.3486191531398e-16	1.5469324941834724e-15	18	18	18	1.1013940156209612	0.00558881	0.5637871495229854	-0.577225	ECRG4	-0.769473	-0.00863738	0.4416127149994335	0.2108002640847737	0.2487436140692453	2.7296105658954e-14	3.6316966939780694e-13	20	22	22	1.1088258738100096	-0.00375995	0.4898409568340359	-0.690562	ECRG4	-0.505632	-0.00632262	0.6131150481997989	0.1616610974704464	0.2873065189072559	2.105006447051223e-14	4.259830699444881e-13	10	10	10	1.093525984893056	0.0115956	0.6362198376481341	-0.472991	ECRG4	-0.418698	-0.00575028	0.6754370216231064	0.1332947563804243	0.1594177794423067	1.082115682358594e-07	1.1516881814036776e-06	4	4	4	1.106913898624092	0.0150441	0.6951706327957851	-0.391848	ECRG4	-0.240359	-0.00284934	0.8100521763795805	0.172944	0.3278734646315691	3.400821717354197e-16	1.2491253470489547e-14	8	8	8	1.0997951826767869	0.0126908	0.8180235110676168	-0.230088	ECRG4	-0.588199	-0.00645734	0.5563989735834557	0.2050184523791728	0.2788337139265998	6.704345615097164e-16	1.3256118303542918e-14	18	18	18	1.0947786658242749	0.0178475	0.5798672451284363	-0.553579	ECRG4	-0.719099	-0.00974914	0.4720801597507669	0.1412603363852462	0.2233051056154968	7.704623247645075e-11	9.987492790645464e-10	8	8	8	1.1022727543088433	0.0172429	0.5041200849567521	-0.668021	ECRG4	-0.456918	-0.00709031	0.6477299847854354	0.1049268741928733	0.1445555036060495	1.1266226460584152e-05	9.489262141871606e-05	1	1	1	1.098474469601831	-0.00587316	0.6813583678723428	-0.41061	ECRG4	-0.266161	-0.00322144	0.7901152940845155	0.1671797314044883	0.3097900285219144	1.2754450082473487e-10	4.407494589866028e-09	6	6	6	1.1003186278997208	-0.00150374	0.8099211534913613	-0.240528	ECRG4	-0.299538	-0.00685725	0.7645297745058205	0.0542814	0.0297347	7.163725077460208e-06	1.7290741921655892e-05	10	11	11	1.1097006700438683	0.00831079	0.7814608272743948	-0.277416
ENSG00000115652	ENSG00000115652.15	UXS1	2	106093308	106194301	0.1380473979274827	Cor																																																																												UXS1	0.382318	0.0142977	0.7022256007720031	0.0165525	0.0236929	0.0275566	0.058848	8	8	8	1.1088258738100096	-0.00375995	0.7277003806124198	0.348186																																																																																																										UXS1	3.2610866322184715	0.0985335	0.00110986	0.0309109	0.0190589	0.000338454	0.000681718	16	17	17	1.1097006700438683	0.00831079	0.00337635	2.9312191430345607
ENSG00000153165	ENSG00000153165.19	RGPD3	2	106391290	106468413	1.3034850080334135	Spinal_cord_cervical_																															RGPD3	-0.371266	-0.012058	0.7104395861288804	0.0248168	0.037285	0.00698556	0.0181311	14	15	15	1.0968538719489584	0.00556141	0.7311826482645142	-0.343553																																														RGPD3	-0.295213	-0.00976614	0.7678311853825934	0.0228216	0.0377683	0.00996389	0.0273968	9	10	10	1.093525984893056	0.0115956	0.7790416092278591	-0.280568	RGPD3	0.4367377016506929	0.0235214	0.6623015837790118	0.00901238	0.0319416	0.0216302	0.0619818	10	10	10	1.106913898624092	0.0150441	0.7032304358745134	0.3809633608919369	RGPD3	-0.119068	-0.00373566	0.9052217775605436	0.0206255	0.0427442	0.00682942	0.022729	8	9	9	1.0997951826767869	0.0126908	0.904639	-0.119803																															RGPD3	2.149752172601981	0.0551625	0.0315748	0.0416816	0.0442039	0.0181289	0.0568879	14	14	14	1.098474469601831	-0.00587316	0.0497182	1.9623809098738367	RGPD3	-0.336176	-0.0194673	0.7367378743092449	0.00844093	0.0556413	0.0115187	0.0461018	1	1	1	1.1003186278997208	-0.00150374	0.7610061948968312	-0.30416
ENSG00000254126	ENSG00000254126.8	CD8B2	2	106487364	106544297	0.39918582376910594	Nucleus_accumbens_basal_gang																															CD8B2	-0.917415	-0.021898	0.3589252806848495	0.0469835	0.0417714	0.00425608	0.0116635	20	20	20	1.0968538719489584	0.00556141	0.4000812849407759	-0.841476																															CD8B2	-0.535613	-0.0132338	0.5922258819086778	0.0433491	0.1063573428108631	1.8244398246203723e-06	9.06391720726567e-06	14	14	14	1.1088258738100096	-0.00375995	0.6314731126864421	-0.479654	CD8B2	-0.69478	-0.0199957	0.4871933489525376	0.032554	0.0750047	0.000245064	0.000994362	14	14	14	1.093525984893056	0.0115956	0.5183044748849863	-0.645961																CD8B2	-0.729683	-0.0206846	0.4655840232390913	0.0335464	0.0405215	0.00848185	0.0273164	15	15	15	1.0997951826767869	0.0126908	0.4996688596050406	-0.675011	CD8B2	-0.905784	-0.021828	0.3650503299092151	0.0460899	0.0659028	0.000226053	0.00085671	20	20	20	1.0947786658242749	0.0178475	0.3988542060867587	-0.843669	CD8B2	0.6345361471288496	0.019468	0.525731	0.0316655	0.0407445	0.00829927	0.0231698	5	5	5	1.1022727543088433	0.0172429	0.5754667546713892	0.5600185944133044
ENSG00000232001	ENSG00000232001.2		2	106521563	106544297	0.2736441999057922	Caudate_basal_gang																															AC108868.2	-0.679014	-0.00834941	0.4971287449521974	0.148545	0.1876069857207951	2.8277636142872615e-10	2.763189508355012e-09	18	19	19	1.0968538719489584	0.00556141	0.5325443728963928	-0.624127																																																																																																																																								AC108868.2	-0.0944629	-0.0010696	0.9247414374570968	0.082224	0.1857236091954391	1.697426805759214e-06	2.26044886615297e-05	7	7	7	1.1003186278997208	-0.00150374	0.9326717228890156	-0.0844839
ENSG00000144057	ENSG00000144057.16	ST6GAL2	2	106801600	106887108	0.6450964769099199	Cor																																																													ST6GAL2	0.4886746341753215	0.0114419	0.6250720648118173	0.0768709	0.0949234	5.671779587388874e-06	2.052341412151006e-05	20	21	21	1.1013940156209612	0.00558881	0.6609419148516888	0.4386130840411179	ST6GAL2	-1.34505	-0.0332585	0.1786095539732171	0.0401521	0.0346521	0.00753167	0.0184599	15	15	15	1.1088258738100096	-0.00375995	0.2264141281126343	-1.20965
ENSG00000224568	ENSG00000224568.4	LINC01886	2	107529292	107556499	0.23049244161343702	Anterior_cingulate_cortex_B																LINC01886	0.6098877056939789	0.0942151	0.5419361971589641	0.00124645	0.0438854	0.0108794	0.0360077	6	8	8	1.1047102947221612	0.0117085	0.5881763505741344	0.5414806221199212
ENSG00000115665	ENSG00000115665.9	SLC5A7	2	107986523	108013994	0.23790155455100195	Hypothala																																																																																																																									SLC5A7	-0.598769	-0.025574	0.5493268050966948	0.0183357	0.0893977	7.474972453733387e-05	0.00043135	10	10	10	1.0997951826767869	0.0126908	0.578227	-0.555976																															SLC5A7	0.0667366	0.00301736	0.9467914180587113	0.0102717	0.0340195	0.0386855	0.107115	2	2	2	1.098474469601831	-0.00587316	0.947298	0.0661005
ENSG00000198203	ENSG00000198203.10	SULT1C2	2	108288639	108309915	0.1565226882836805	Cerebellar_Hemisph	SULT1C2	-0.340593	-0.00284084	0.73341	0.3998979869883701	0.4036682946209228	6.092729274425536e-16	4.213419749744986e-14	14	16	16	1.095475433844217	0.00216737	0.7543663862833099	-0.312887	SULT1C2	-0.312101	-0.00255095	0.7549636376230618	0.4099922654009571	0.3840015691477314	5.864674799743297e-17	2.582827737869925e-15	15	16	16	1.1047102947221612	0.0117085	0.7694325222195085	-0.293117	SULT1C2	-0.321576	-0.00327821	0.7477740544663066	0.2861418963952697	0.4486064264946167	1.2924229316715071e-26	7.581004398641689e-25	8	9	9	1.0968538719489584	0.00556141	0.7655119613061128	-0.298251	SULT1C2	-0.420692	-0.00379408	0.6739796521688832	0.2963871732868485	0.3480616247862416	8.625733441373341e-18	1.6275974846285912e-16	19	20	20	1.1072897193297144	0.00986897	0.6973925629543589	-0.388843	SULT1C2	-0.395294	-0.0034216	0.6926256331497853	0.3676123142030028	0.381445	2.275526344304741e-23	4.834572215921135e-22	24	25	25	1.1013940156209612	0.00558881	0.7158744273117376	-0.363978	SULT1C2	-0.341322	-0.00328151	0.7328612473091141	0.3210886041339141	0.4456491539402089	8.216982212923848e-28	4.157001001453884e-26	12	13	13	1.1088258738100096	-0.00375995	0.7607988674860091	-0.304432	SULT1C2	-0.333923	-0.00341715	0.7384373384807239	0.2841876763620782	0.342886	1.7217723814224712e-17	4.989313745277562e-16	7	8	8	1.093525984893056	0.0115956	0.7520269028434943	-0.315968	SULT1C2	-0.330037	-0.00338078	0.7413716897222489	0.2837911044392319	0.3321627910181097	5.495635037659338e-16	2.1460868027701642e-14	7	8	8	1.106913898624092	0.0150441	0.7552297896200796	-0.311751	SULT1C2	-0.382977	-0.00437792	0.7017368268978721	0.2309414326091777	0.4330000562915226	1.8538923925412515e-22	1.4965070529905235e-20	3	3	3	1.0997951826767869	0.0126908	0.7190229097420135	-0.359765	SULT1C2	-0.251489	-0.00247656	0.8014362070509108	0.3076903256837962	0.434989	1.36328525985247e-26	8.521143300313691e-25	16	17	17	1.0947786658242749	0.0178475	0.8056675821238204	-0.246019	SULT1C2	-0.373785	-0.00352358	0.7085640830653812	0.3253108345111183	0.3611136239694736	4.5813415154192026e-18	1.6072675337255655e-16	13	14	14	1.1022727543088433	0.0172429	0.7227789869447724	-0.354747	SULT1C2	-0.288545	-0.00284873	0.7729295897273616	0.3100281201826256	0.3096090186792261	1.3349536785010174e-11	3.5417830758705514e-10	7	8	8	1.098474469601831	-0.00587316	0.7969230460486356	-0.257331	SULT1C2	-0.3479	-0.00368411	0.727915	0.2722643124211608	0.4599332588083841	1.1421017608071262e-16	1.2754297272317846e-14	4	4	4	1.1003186278997208	-0.00150374	0.7529025493706822	-0.314814
ENSG00000198075	ENSG00000198075.10	SULT1C4	2	108377911	108388989	0.5567777965165718	Cerebel	SULT1C4	0.9817839618123584	0.0204617	0.3262062910278227	0.06309	0.1870504002459942	3.080792137400072e-07	4.30744654255004e-06	25	25	25	1.095475433844217	0.00216737	0.371194	0.8942387548294548	SULT1C4	1.109153749815086	0.018049	0.2673638607849186	0.1044766925376131	0.0500314	0.00646174	0.0229144	26	27	27	1.1047102947221612	0.0117085	0.3205035724640146	0.993424	SULT1C4	0.9022367519811408	0.0168015	0.3669311155775691	0.080397	0.1817579459207816	5.715751426753524e-10	5.381258850021058e-09	27	27	27	1.0968538719489584	0.00556141	0.4136441551792615	0.8174975388827207	SULT1C4	1.0882869863926627	0.0165312	0.2764684337288309	0.1220751417835675	0.1102476444830705	7.157249305438651e-06	2.983049529792864e-05	28	28	28	1.1072897193297144	0.00986897	0.3300933848054259	0.9739257951938722	SULT1C4	1.201715282677825	0.0173747	0.2294738579464557	0.133171	0.1126070342302502	6.801108508700629e-07	2.7970624746499787e-06	31	31	31	1.1013940156209612	0.00558881	0.2774739415944316	1.086011415963681	SULT1C4	0.9449045497022652	0.018219	0.3447076085626462	0.0747587	0.094476	7.361661052666626e-06	3.306055054561194e-05	27	27	27	1.1088258738100096	-0.00375995	0.3922424816798684	0.8555576894786777	SULT1C4	0.4659794422575702	0.00893491	0.6412302156377208	0.0438961	0.0784707	0.000173606	0.000729825	17	18	18	1.093525984893056	0.0115956	0.6777600124491886	0.4155217280785307	SULT1C4	1.2066238385626675	0.0218489	0.2275770419005717	0.0844436	0.103508	2.5108570346978373e-05	0.000161196	22	23	23	1.106913898624092	0.0150441	0.281709	1.076488223186062	SULT1C4	0.6215145002490263	0.012272	0.5342611569240396	0.0676677	0.1339305735084082	9.213590182902116e-07	7.925628832374873e-06	24	25	25	1.0997951826767869	0.0126908	0.5798668756022108	0.5535791834479219	SULT1C4	0.6330446858150377	0.0156533	0.5267044623265067	0.0364084	0.1105926779722482	1.328128167248046e-06	7.785463520158688e-06	15	16	16	1.0947786658242749	0.0178475	0.5741585746077037	0.5619375413422026	SULT1C4	0.9984667157269272	0.0140318	0.3180530965392443	0.1420819551761701	0.2548409085408379	2.2245608591977e-12	3.662683405940989e-11	34	34	34	1.1022727543088433	0.0172429	0.3733679528635148	0.8901824011258023	SULT1C4	0.840485	0.0239386	0.4006367882167271	0.028086	0.0519869	0.0102354	0.0354536	15	16	16	1.098474469601831	-0.00587316	0.441012	0.770485	SULT1C4	0.0343088	0.000624055	0.9726309108463728	0.122866	0.17208	4.457843489063457e-06	5.381890012530899e-05	14	15	15	1.1003186278997208	-0.00150374	0.9740354999932987	0.0325474
ENSG00000135968	ENSG00000135968.22	GCC2	2	108449107	108509415	0.7742427724103121	Cor																GCC2	0.5983057209590282	0.0108823	0.5496359600042975	0.0755177	0.0568078	0.00364782	0.0138722	7	7	7	1.1047102947221612	0.0117085	0.5954212466429096	0.5309964392619498																GCC2	-0.0762554	-0.000832528	0.9392159110257357	0.2632679665954141	0.2511382050535292	1.6254210962279393e-12	1.6643927120526447e-11	9	9	9	1.1072897193297144	0.00986897	0.938004	-0.0777794	GCC2	-0.139994	-0.00129422	0.8886646249412751	0.3585256871002344	0.3016393818296197	7.265303332960324e-18	9.254003778044306e-17	25	25	25	1.1013940156209612	0.00558881	0.8948414305884133	-0.132181	GCC2	1.5243095548341117	0.0348463	0.1274314014474139	0.0520238	0.1249678104947178	1.99961610804944e-07	1.147047546133825e-06	27	27	27	1.1088258738100096	-0.00375995	0.1681733702172622	1.3780969075986218	GCC2	1.0781964183860062	0.0294589	0.2809461099756121	0.0411008	0.0721111	0.000326699	0.00128584	16	16	16	1.093525984893056	0.0115956	0.3293729760129766	0.975378	GCC2	1.2614232104316248	0.0646225	0.2071564102355141	0.011346	0.0393328	0.0106622	0.0338075	6	6	6	1.106913898624092	0.0150441	0.2601677762296437	1.1259946680297606	GCC2	0.961049	0.030622	0.3365273405350825	0.0312684	0.1551371721704745	1.0724290747498227e-07	1.113333459997004e-06	13	13	13	1.0997951826767869	0.0126908	0.3885198457676704	0.8623047387292381																															GCC2	0.9631011110221636	0.0270106	0.3354967842806505	0.0406371	0.138682	1.7547235743447126e-05	0.000140611	14	14	14	1.098474469601831	-0.00587316	0.3777178402868344	0.8821090470148407	GCC2	0.3532223328065436	0.00754474	0.723922	0.0392504	0.0935294	0.000936316	0.00562886	16	16	16	1.1003186278997208	-0.00150374	0.747161	0.3223848627764953	GCC2	0.630257	0.00618635	0.528526	0.2617832308696385	0.4862080468069081	1.1175154342796298e-98	8.872348232621007e-97	28	29	29	1.1097006700438683	0.00831079	0.5751636181799791	0.5604630763540516
ENSG00000214184	ENSG00000214184.4	GCC2-AS1	2	108464797	108534258	0.42058986363627293	Hypothala	GCC2-AS1	-0.831457	-0.0700253	0.405716	0.00419295	0.0342741	0.035691	0.1185794693647502	2	2	2	1.095475433844217	0.00216737	0.4466747967145206	-0.76097	GCC2-AS1	-0.837205	-0.0316955	0.4024771636515425	0.0185897	0.0562468	0.00382438	0.014456	8	8	8	1.1047102947221612	0.0117085	0.44222	-0.768449	GCC2-AS1	-0.389397	-0.0186394	0.6969822002768289	0.0147068	0.0461383	0.00263281	0.00759999	8	8	8	1.0968538719489584	0.00556141	0.7187848121655562	-0.360083																																																																												GCC2-AS1	-0.953477	-0.0423577	0.3403482425646164	0.0134734	0.0522954	0.00270426	0.0102228	6	6	6	1.0997951826767869	0.0126908	0.3796733693345054	-0.878498	GCC2-AS1	-0.942457	-0.0418413	0.3459588014950088	0.0134941	0.053592	0.000916585	0.00302052	6	6	6	1.0947786658242749	0.0178475	0.3803956548889607	-0.877168
ENSG00000169756	ENSG00000169756.17	LIMS1	2	108533671	108687246	0.0677044	Cerebel																															LIMS1	0.0566009	0.00184552	0.954863	0.0144532	0.1211241256769641	6.60985869686533e-07	3.9067950554186765e-06	8	8	8	1.0968538719489584	0.00556141	0.9628856983604288	0.0465327	LIMS1	0.2039450532925775	0.00459443	0.8383964374596555	0.0523134	0.0477319	0.00367686	0.00919482	10	10	10	1.1072897193297144	0.00986897	0.8608664770514733	0.1752712807860153	LIMS1	0.20595	0.0045573	0.8368301510036265	0.0537171	0.1208230135570021	2.513370088727264e-07	1.1041890232832563e-06	12	12	12	1.1013940156209612	0.00558881	0.8556488160128409	0.1819157856922192																LIMS1	-0.027256	-0.00180958	0.9782555205050908	0.00556567	0.0380464	0.00968897	0.026736	4	4	4	1.093525984893056	0.0115956	0.9716580765372193	-0.0355288	LIMS1	0.00898739	0.000298619	0.9928291959419676	0.0378118	0.0583491	0.00177401	0.00713121	11	11	11	1.106913898624092	0.0150441	0.995634	-0.00547167	LIMS1	-0.0135839	-0.00041139	0.9891619283622652	0.0363086	0.0479675	0.00411176	0.0147096	12	12	12	1.0997951826767869	0.0126908	0.98094	-0.0238905	LIMS1	-0.0101555	-0.000182376	0.991897	0.0446325	0.0232136	0.030414	0.0675045	12	12	12	1.0947786658242749	0.0178475	0.9795933896375804	-0.0255787	LIMS1	-0.0435243	-0.000889967	0.9652835702421768	0.0499682	0.1559335195771242	9.883890577808385e-08	7.919979065365746e-07	13	13	13	1.1022727543088433	0.0172429	0.9560356607500856	-0.055129	LIMS1	0.0717587	0.00294644	0.9427939518577784	0.014103	0.0989001	0.000335368	0.00192217	5	5	5	1.098474469601831	-0.00587316	0.9436584763701474	0.0706724
ENSG00000153201	ENSG00000153201.17	RANBP2	2	108719482	108785810	0.5174252014235747	Spinal_cord_cervical_																																														RANBP2	0.1637819875604972	0.0063406	0.8699027720333727	0.0390212	0.0366509	0.0111507	0.0252173	15	15	15	1.1072897193297144	0.00986897	0.8894503270391958	0.1389997747556039	RANBP2	0.1451682738596203	0.00513607	0.8845780143450845	0.0489581	0.0269621	0.0175136	0.0343386	17	17	17	1.1013940156209612	0.00558881	0.8991542429785853	0.1267298202465223																																																																																											RANBP2	-1.13548	-0.518596	0.2561759134899898	0.000111974	0.0438994	0.0185408	0.0579626	2	2	2	1.098474469601831	-0.00587316	0.3037909266269024	-1.02834																RANBP2	1.4025352786482173	0.0470876	0.160755	0.0237223	0.0207294	0.000184538	0.000384431	9	9	9	1.1097006700438683	0.00831079	0.2089721012004515	1.2563969105700323
ENSG00000163006	ENSG00000163006.12	CCDC138	2	108786757	108885477	0.13674901920016255	Cerebellar_Hemisph																																														CCDC138	-0.372463	-0.0102984	0.7095482001513813	0.0390123	0.0575995	0.00137895	0.00379948	4	4	4	1.1072897193297144	0.00986897	0.7298791889738168	-0.345286	CCDC138	-0.368635	-0.0107927	0.7123997265903732	0.0349088	0.0746757	6.244633627208429e-05	0.000193563	2	2	2	1.1013940156209612	0.00558881	0.7340275076712695	-0.339773	CCDC138	0.3352433044655765	0.00732456	0.7374415578975564	0.0530353	0.1171376845229952	5.090053491156144e-07	2.754269923887197e-06	11	11	11	1.1088258738100096	-0.00375995	0.7598089090532782	0.3057317342618802
ENSG00000259863	ENSG00000259863.2	SH3RF3-AS1	2	109125905	109128930	0.2598087877053613	Caudate_basal_gang																															SH3RF3-AS1	0.661574	0.0342139	0.5082443936677036	0.0102937	0.0221523	0.0383395	0.0815198	9	9	9	1.0968538719489584	0.00556141	0.5497828804026836	0.5980855066327092																																																																												SH3RF3-AS1	0.4192079449895063	0.0225089	0.6750641661487915	0.0099747	0.0336082	0.0167134	0.0486462	2	2	2	1.0997951826767869	0.0126908	0.7116582827305469	0.3696298822997509
ENSG00000172985	ENSG00000172985.11	SH3RF3	2	109129205	109504634																																																																																																																																																																																																						SH3RF3	-0.954726	-0.0195755	0.3397162504015065	0.1141667088192478	0.1573571932194453	1.1284345752530683e-26	9.009089632688486e-26	38	38	38	1.1097006700438683	0.00831079	0.3854847856992535	-0.867835
ENSG00000186522	ENSG00000186522.15	SEPTIN10	2	109542799	109614143	0.3538564949047096	Substantia_ni	SEPTIN10	0.0708082	0.00218923	0.9435504321438942	0.0287647	0.1167092452727158	7.424293102099858e-05	0.000597054	4	4	4	1.095475433844217	0.00216737	0.9500384844509996	0.0626584																SEPTIN10	0.0599626	0.0012335	0.952185	0.0543394	0.0660114	0.000298789	0.00106328	13	13	13	1.0968538719489584	0.00556141	0.9604431708160848	0.0495975																SEPTIN10	-0.237323	-0.00640356	0.8124058420327629	0.0380029	0.0439606	0.00231221	0.00545958	9	9	9	1.1013940156209612	0.00558881	0.8254429455879082	-0.22055	SEPTIN10	0.0651853	0.00195575	0.9480264709633632	0.0305446	0.0588242	0.000458618	0.00147498	3	3	3	1.1088258738100096	-0.00375995	0.9504206005489638	0.0621786	SEPTIN10	-0.384487	-0.00889618	0.7006174723870252	0.0534234	0.0758709	0.000224844	0.000922411	21	21	21	1.093525984893056	0.0115956	0.7171973860348889	-0.362207	SEPTIN10	-0.204822	-0.00428988	0.8377115417726363	0.0700291	0.2665410622335739	1.2689938660733518e-12	3.058392989289314e-11	31	31	31	1.106913898624092	0.0150441	0.8425526688366902	-0.198629	SEPTIN10	0.0248353	0.000545788	0.9801862951720074	0.0480406	0.0794102	0.000197006	0.00102637	10	10	10	1.0997951826767869	0.0126908	0.991189	0.0110426	SEPTIN10	0.5298999884277887	0.00970828	0.5961812741951253	0.0825059	0.0806503	4.2060746644225925e-05	0.000185804	17	17	17	1.0947786658242749	0.0178475	0.6399831010476114	0.467722	SEPTIN10	0.401939	0.00699598	0.6877288136436265	0.0941737	0.2178365050456135	1.4054962209466883e-10	1.7515242169380414e-09	17	18	18	1.1022727543088433	0.0172429	0.7270872361115068	0.3490027618723453	SEPTIN10	0.1245990794406178	0.0049828	0.9008409572183876	0.017191	0.073662	0.00211143	0.0094505	3	3	3	1.098474469601831	-0.00587316	0.9054529441914738	0.118776	SEPTIN10	0.8430827345570369	0.0151334	0.3991821741252473	0.0889461	0.1258476819360582	0.000107641	0.00088576	10	10	10	1.1003186278997208	-0.00150374	0.4427346421953149	0.7675835437127028	SEPTIN10	0.622889	0.0236927	0.5333574552377269	0.0179701	0.0323541	2.7933479479390203e-06	7.000310384218364e-06	5	5	5	1.1097006700438683	0.00831079	0.5796996908000296	0.5538234313553991
ENSG00000198142	ENSG00000198142.5	SOWAHC	2	109614364	109618990	0.33739358303005623	Cerebellar_Hemisph																															SOWAHC	0.4362121650755816	0.0149094	0.6626828024853437	0.01889	0.0706369	0.000180037	0.000673389	11	11	11	1.0968538719489584	0.00556141	0.6945974806110582	0.3926236346884476	SOWAHC	0.8282788806029928	0.0363969	0.4075125804714606	0.0139893	0.0681049	0.000486279	0.0014726	4	4	4	1.1072897193297144	0.00986897	0.4598396511354443	0.7391109122858444																SOWAHC	0.3136472598714089	0.0104989	0.753789	0.0208696	0.0408752	0.00364793	0.00967389	14	14	14	1.1088258738100096	-0.00375995	0.7746826402195816	0.2862552365499699																																														SOWAHC	0.1914483650118437	0.0049539	0.8481743309565508	0.0185695	0.0340956	0.00851987	0.0219539	9	9	9	1.0947786658242749	0.0178475	0.8740063290554703	0.158572																																														SOWAHC	-0.361262	-0.00747316	0.7179033717106684	0.0478181	0.0431934	5.6705230197905646e-08	1.647083320907662e-07	16	16	16	1.1097006700438683	0.00831079	0.7391051937091897	-0.333039
ENSG00000282033	ENSG00000282033.2		2	109732964	109764243	0.3385444375479361	Hippocam																																																																												AC074387.1	0.5483265790198163	0.0265661	0.5834676802839902	0.0200036	0.1062829064764675	1.8405236985981723e-06	9.1373362620167e-06	7	7	7	1.1088258738100096	-0.00375995	0.618553	0.4979019203904465	AC074387.1	0.664207	0.0241999	0.5065575719718977	0.0323583	0.1144171410922869	4.6871663125373335e-06	2.711201495558052e-05	8	8	8	1.093525984893056	0.0115956	0.5506436864130826	0.5967958539122639	AC074387.1	0.8353963802466802	0.0649142	0.4034945672154304	0.0061678	0.0623746	0.00121592	0.00512389	3	3	3	1.106913898624092	0.0150441	0.4586227165543514	0.7411166475129874
ENSG00000204588	ENSG00000204588.6	LINC01123	2	109986977	110019161	2.219097040392069	Cor																LINC01123	2.477947280914599	0.080887	0.0132141	0.0270722	0.0821557	0.0004321	0.00213183	7	7	7	1.1047102947221612	0.0117085	0.0255835	2.232475613427072	LINC01123	2.8938625630728945	0.1456133027449946	0.00380535	0.011372	0.0651153	0.00032958	0.00116078	8	8	8	1.0968538719489584	0.00556141	0.00845696	2.633259749351932	LINC01123	2.971976150606397	0.1036860099411438	0.0029589	0.0229164	0.080584	0.000140664	0.000473733	10	10	10	1.1072897193297144	0.00986897	0.00747077	2.675096799792384	LINC01123	2.9616928886118536	0.1092949120618452	0.00305953	0.0205493	0.1926770586163585	2.9655014910169344e-11	2.0210662921407943e-10	10	10	10	1.1013940156209612	0.00558881	0.00727545	2.683965990777456	LINC01123	3.040746750524841	0.0839054	0.00235992	0.0359448	0.216912	1.9675816152290426e-12	2.1216936831912555e-11	16	16	16	1.1088258738100096	-0.00375995	0.00603814	2.745703158055365	LINC01123	2.960709335787084	0.1071570753842411	0.00306931	0.0213847	0.1301706084580857	9.350385255156074e-07	6.10790350543445e-06	10	10	10	1.093525984893056	0.0115956	0.00699915	2.696884885419042																															LINC01123	1.3184495673351944	0.0294562	0.1873531971287798	0.0512604	0.0541035	0.000864779	0.00286694	22	22	22	1.0947786658242749	0.0178475	0.2348315893741782	1.1880046203933874	LINC01123	1.392094237534368	0.0318056	0.1638938630062605	0.0529223	0.049191	0.00365205	0.0112078	20	20	20	1.1022727543088433	0.0172429	0.2122919990846205	1.247287772975673
ENSG00000144063	ENSG00000144063.4	MALL	2	110083870	110116022	0.2218128918971628	Spinal_cord_cervical_																																																																																																																																																																						MALL	0.5700891613960266	0.1686108803378253	0.5686172260350131	0.000291505	0.0438615	0.0185929	0.0580731	1	2	2	1.098474469601831	-0.00587316	0.6000495413149827	0.524329
ENSG00000144061	ENSG00000144061.14	NPHP1	2	110122311	110205066	1.267998863290498	Cor																NPHP1	-0.0122821	0.00226226	0.990201	0.0287033	0.031583	0.0312818	0.0891875	20	21	21	1.1047102947221612	0.0117085	0.9826739966986836	-0.0217166	NPHP1	-0.020815	0.00159344	0.9833932269643524	0.0281779	0.0308355	0.0143219	0.0339544	18	19	19	1.0968538719489584	0.00556141	0.9808148480782064	-0.0240473																NPHP1	-0.0194684	0.00285519	0.984467	0.0184176	0.0297529	0.0125088	0.025443	14	15	15	1.1013940156209612	0.00558881	0.981849	-0.0227504	NPHP1	2.133200482819568	0.0560138	0.0329083	0.0430251	0.0677161	0.000164448	0.000580949	12	12	12	1.1088258738100096	-0.00375995	0.0539512	1.927228148460869																																														NPHP1	0.8752229212872086	0.0451966	0.3814526238339361	0.0139896	0.0439995	0.00273403	0.0080359	13	14	14	1.0947786658242749	0.0178475	0.4335392710715822	0.7831495936339152	NPHP1	0.4761014316634051	0.0229996	0.6340021171021191	0.0293852	0.062175	0.00104146	0.00367534	12	12	12	1.1022727543088433	0.0172429	0.677202	0.4162840107123876
ENSG00000175701	ENSG00000175701.11	MTLN	2	110211529	110245420	0.20368383495236356	Hypothala																															MTLN	-0.452454	-0.0211455	0.6509418717067266	0.0185133	0.1063956750603152	3.460093402004281e-06	1.81041519470442e-05	3	3	3	1.0968538719489584	0.00556141	0.6762600331516582	-0.417572																MTLN	-0.439197	-0.0237093	0.6605185151491599	0.0139889	0.0207341	0.0375205	0.0686475	1	1	1	1.1013940156209612	0.00558881	0.6863308873712111	-0.403839	MTLN	-0.451927	-0.0211445	0.6513214088547283	0.0184789	0.054999	0.000712843	0.00220642	3	3	3	1.1088258738100096	-0.00375995	0.6860790116322091	-0.404182	MTLN	-0.450717	-0.0215854	0.6521934440542935	0.0176478	0.1523340466851412	9.321105440981541e-08	7.184172291120757e-07	3	3	3	1.093525984893056	0.0115956	0.6724612283077267	-0.422773	MTLN	-0.451962	-0.021402	0.6512962430137894	0.0180386	0.026372	0.0371609	0.0985722	3	3	3	1.106913898624092	0.0150441	0.6730985056574001	-0.421899	MTLN	-0.523888	-0.0134638	0.6003564816631052	0.0463185	0.0473293	0.00437423	0.0155085	12	12	12	1.0997951826767869	0.0126908	0.6256279822785753	-0.48789	MTLN	-0.451713	-0.0214008	0.651476	0.0180229	0.0630143	0.000313977	0.0011525	3	3	3	1.0947786658242749	0.0178475	0.6679893573287938	-0.428909	MTLN	-0.450586	-0.0219234	0.6522881131307543	0.0170945	0.0538873	0.00231848	0.0074802	3	3	3	1.1022727543088433	0.0172429	0.6712581535274729	-0.424422																															MTLN	-0.469758	-0.0233462	0.6385280724117104	0.0161637	0.0192878	0.000311427	0.000630837	3	3	3	1.1097006700438683	0.00831079	0.666608	-0.430809
ENSG00000175772	ENSG00000175772.12	LINC01106	2	110353799	110384528	2.327439148292322	Frontal_Cortex_																LINC01106	-3.04103	-0.0985822	0.00235769	0.029659	0.0975706	0.0001173	0.000667583	16	17	17	1.1047102947221612	0.0117085	0.00572051	-2.76339	LINC01106	-3.02941	-0.177746	0.00245034	0.00954039	0.0877602	2.7400601112099687e-05	0.000121122	3	3	3	1.0968538719489584	0.00556141	0.00565788	-2.76698	LINC01106	-2.8441	-0.345142	0.00445372	0.00227261	0.0225989	0.047065	0.090805	2	2	2	1.1072897193297144	0.00986897	0.00995364	-2.57744	LINC01106	-3.06832	-0.253838	0.00215266	0.00477388	0.0538938	0.000718663	0.00186563	2	2	2	1.1013940156209612	0.00558881	0.00525575	-2.79093	LINC01106	-3.10288	-0.143938	0.00191647	0.0149249	0.0698553	0.000128455	0.000465145	5	5	5	1.1088258738100096	-0.00375995	0.00519066	-2.79496	LINC01106	-3.07933	-0.152849	0.00207469	0.0129727	0.0804499	0.000142557	0.000610238	5	5	5	1.093525984893056	0.0115956	0.00470501	-2.82657	LINC01106	-2.69202	-0.338651	0.00710215	0.00213969	0.0237931	0.0479093	0.1227117108545732	1	1	1	1.106913898624092	0.0150441	0.0144614	-2.44559	LINC01106	-3.03809	-0.102963	0.00238079	0.0272964	0.1710966233290272	2.0641414651601762e-08	2.4426824584922257e-07	16	17	17	1.0997951826767869	0.0126908	0.00553789	-2.77396	LINC01106	-3.06282	-0.132984	0.00219259	0.0169688	0.1141478411374882	8.768739996699615e-07	5.303542657160405e-06	6	6	6	1.0947786658242749	0.0178475	0.00489341	-2.81397	LINC01106	-3.08153	-0.153337	0.00205941	0.0128951	0.0726959	0.000377146	0.00147667	5	5	5	1.1022727543088433	0.0172429	0.00493486	-2.81126
ENSG00000172965	ENSG00000172965.18	MIR4435-2HG	2	111006015	111523376	0.7591136854792377	Amygd	MIR4435-2HG	1.4909582138061526	0.1341252043143151	0.1359724660164181	0.00350154	0.0564679	0.00669509	0.0292016	1	1	1	1.095475433844217	0.00216737	0.1741350979425656	1.3590362630738997																MIR4435-2HG	1.4909582138061526	0.1197541288015983	0.1359724660164181	0.00439236	0.0266246	0.0230098	0.051816	1	1	1	1.0968538719489584	0.00556141	0.1756617360663026	1.3542339965650323																															MIR4435-2HG	0.8598314616518415	0.0452412	0.389882	0.0103346	0.1240136343433933	2.2415071761438107e-07	1.2784689802537165e-06	7	8	8	1.1088258738100096	-0.00375995	0.4360774406645397	0.778834	MIR4435-2HG	1.4909582138061523	0.2317435638176835	0.1359724660164181	0.00117291	0.0256413	0.0342762	0.0807245	1	1	1	1.093525984893056	0.0115956	0.1761076611169593	1.352837151496496																															MIR4435-2HG	1.4909582138061526	0.112811	0.1359724660164181	0.00494963	0.0452795	0.00236232	0.00705831	1	1	1	1.0947786658242749	0.0178475	0.1784384524944847	1.3455786139832917	MIR4435-2HG	1.4909582138061526	0.1210283078667996	0.1359724660164181	0.00430037	0.0475268	0.00429127	0.0129388	1	1	1	1.1022727543088433	0.0172429	0.1812295567409511	1.33698	MIR4435-2HG	1.3004823197495723	0.0218024	0.1934357120796346	0.1062213058215747	0.0589823	0.0061419	0.0233435	31	33	33	1.098474469601831	-0.00587316	0.234343	1.1892451872382008																MIR4435-2HG	1.2859193892213407	0.0217105	0.1984711961304033	0.1010412022055627	0.1572637634161778	1.1713463118412453e-26	9.347332667177998e-26	14	20	20	1.1097006700438683	0.00831079	0.2496050486523306	1.1513092120807933
ENSG00000204581	ENSG00000204581.3	ACOXL-AS1	2	111098345	111116407	0.29389816558661785	Amygd	ACOXL-AS1	0.7268467645858889	0.0464327	0.46732	0.00716368	0.0715083	0.0021867	0.011231	4	4	4	1.095475433844217	0.00216737	0.508279	0.6615204397031631	ACOXL-AS1	-0.203669	-0.00589563	0.838612	0.0246455	0.147975	1.5052343102979406e-06	1.2722272351513708e-05	9	10	10	1.1047102947221612	0.0117085	0.8454217315011855	-0.194963																																														ACOXL-AS1	-0.20298	-0.00546482	0.8391509462727459	0.0285664	0.0391299	0.00446804	0.0116307	12	13	13	1.1088258738100096	-0.00375995	0.8574138120253141	-0.179667																															ACOXL-AS1	-0.0147255	0.000636952	0.988251	0.0118788	0.0444999	0.00575717	0.0196503	4	5	5	1.0997951826767869	0.0126908	0.9801119940879208	-0.0249285
ENSG00000153094	ENSG00000153094.26	BCL2L11	2	111119378	111168444	0.8420459172839446	Cerebellar_Hemisph																BCL2L11	0.8837782706860522	0.0359545	0.3768159185056585	0.0136344	0.0601854	0.00274491	0.0108223	3	3	3	1.1047102947221612	0.0117085	0.4298721862442928	0.78941	BCL2L11	0.6365744137270665	0.0195868	0.524402	0.0226222	0.0301907	0.0153954	0.0362049	11	11	11	1.0968538719489584	0.00556141	0.5650927553857652	0.575294	BCL2L11	-1.60849	-0.0137792	0.1077279062667622	0.3635163626178134	0.3666493282099642	6.889745700365532e-19	1.4637007344604606e-17	29	30	30	1.1072897193297144	0.00986897	0.1438646464348763	-1.46155	BCL2L11	-1.18014	-0.0118508	0.2379456079540348	0.2715071099624174	0.376817	4.9514918141370774e-23	1.0199878770417212e-21	27	28	28	1.1013940156209612	0.00558881	0.2816730775217202	-1.07657	BCL2L11	0.5103646346867184	0.0378568	0.6097960284132835	0.00315844	0.0200766	0.0427087	0.0868949	4	4	4	1.1088258738100096	-0.00375995	0.6428872347351888	0.4636657565077823	BCL2L11	0.4196595215502596	0.0141404	0.6747341996137652	0.0161342	0.024917	0.0369506	0.0862731	9	9	9	1.093525984893056	0.0115956	0.7090268265107174	0.3731634107205389	BCL2L11	0.4711059379525444	0.0178152	0.6375650849542579	0.0129558	0.0597604	0.00155393	0.00637751	12	13	13	1.106913898624092	0.0150441	0.6803305839293803	0.4120120597515064																BCL2L11	0.4245889519872225	0.0114353	0.6711363482243344	0.0275498	0.1301222097894631	1.3371466648404302e-07	9.200957612584216e-07	15	15	15	1.0947786658242749	0.0178475	0.7102439173673287	0.371529																BCL2L11	1.1943816591644276	0.0553331	0.232329	0.0109983	0.0410546	0.0228828	0.0692253	9	12	12	1.098474469601831	-0.00587316	0.2745448270488483	1.0926560870622053
ENSG00000240350	ENSG00000240350.4	SOCAR	2	111491272	111570974																																																																																																																																																																																																						AC017002.3	1.309453777631626	0.137344	0.1903806851967739	0.00190031	0.0487815	7.569095920677158e-09	2.35064154189954e-08	3	4	4	1.1097006700438683	0.00831079	0.2409895176791907	1.1725170828567522
ENSG00000153107	ENSG00000153107.13	ANAPC1	2	111611639	111884690																																																																																																																																																																																																						ANAPC1	1.6630027999556776	0.1228173485923458	0.0963119	0.00506862	0.0138595	0.00227167	0.00410938	4	4	4	1.1097006700438683	0.00831079	0.1359311391619773	1.491115630977008
ENSG00000153208	ENSG00000153208.19	MERTK	2	111898607	112029561	0.6832982869775215	Frontal_Cortex_																MERTK	-0.526877	-0.011504	0.5982788973966393	0.0539097	0.0982217	0.000110991	0.000634465	3	3	3	1.1047102947221612	0.0117085	0.6258787892308634	-0.487536	MERTK	-0.687432	-0.00981035	0.4918107700794024	0.138964	0.2220632907911967	4.070194684327557e-12	5.0850001497553576e-11	34	34	34	1.0968538719489584	0.00556141	0.5275171168192414	-0.631801	MERTK	-0.506011	-0.022961	0.6128489782015131	0.0125836	0.0235717	0.0425084	0.0829233	2	2	2	1.1072897193297144	0.00986897	0.6412912097041867	-0.465894																MERTK	-0.721056	-0.0116594	0.4708752219120938	0.1018173071302885	0.0949225	6.987132499048049e-06	3.152693892489013e-05	11	11	11	1.1088258738100096	-0.00375995	0.5176988094667122	-0.646897	MERTK	-1.36722	-0.0191512	0.1715566381507536	0.1383586028812126	0.0746828	0.000253032	0.00102413	32	32	32	1.093525984893056	0.0115956	0.2073488891516713	-1.26089	MERTK	-0.885063	-0.0146841	0.376123	0.0933454	0.1583399413797158	1.2050504672210653e-07	1.268875998809814e-06	12	12	12	1.106913898624092	0.0150441	0.4161219327565824	-0.813168	MERTK	-0.614045	-0.0120607	0.5391855217604753	0.0663269	0.0550018	0.00208175	0.00817073	3	3	3	1.0997951826767869	0.0126908	0.5687685840763653	-0.569866	MERTK	-0.471929	-0.0108528	0.6369777663801195	0.0487648	0.1271557749887451	1.8997794900924225e-07	1.2856975676485206e-06	3	3	3	1.0947786658242749	0.0178475	0.6546046992151829	-0.447374	MERTK	-0.702301	-0.0127573	0.4824916451693781	0.0780455	0.0963873	3.782804456128093e-05	0.000184092	5	5	5	1.1022727543088433	0.0172429	0.5138969382037087	-0.652782	MERTK	-0.521076	-0.0256079	0.6023139061342728	0.0107281	0.0617553	0.00501872	0.0196717	2	2	2	1.098474469601831	-0.00587316	0.6390577888384985	-0.469017	MERTK	-0.495281	-0.0210919	0.6204019003878218	0.0142868	0.0642844	0.00649079	0.0285351	2	2	2	1.1003186278997208	-0.00150374	0.653606	-0.448758	MERTK	0.7870611370554703	0.0110177	0.4312460779592383	0.1196809161574303	0.1328748823993509	1.7492254911666042e-22	1.166762658421474e-21	20	20	20	1.1097006700438683	0.00831079	0.4828250203851427	0.7017661365177681
ENSG00000153214	ENSG00000153214.11	TMEM87B	2	112055269	112119318	2.0150791322562625	Caudate_basal_gang																															TMEM87B	2.844013778311986	0.0490831	0.00445491	0.0848055	0.0644074	0.000356128	0.00124546	21	23	23	1.0968538719489584	0.00556141	0.00965875	2.5878126884117774																TMEM87B	1.5935251943705544	0.0393602	0.1110424209675392	0.0414168	0.0719337	8.625792303194352e-05	0.000260824	28	29	29	1.1013940156209612	0.00558881	0.149373	1.4417514201181694																																																																												TMEM87B	1.9984065365350008	0.0403719	0.0456726	0.0585299	0.131917	1.1276873895507577e-06	7.532625433720665e-06	31	34	34	1.1022727543088433	0.0172429	0.072281	1.7973442781650877																															TMEM87B	0.0717615	0.00234791	0.9427916908165426	0.2373169079555623	0.2621508847518831	4.780499123568062e-46	7.633219689950532e-45	21	21	21	1.1097006700438683	0.00831079	0.954403	0.0571782
ENSG00000144152	ENSG00000144152.13	FBLN7	2	112138385	112188218	1.2912918770658477	Spinal_cord_cervical_																FBLN7	-1.08186	-0.0141539	0.2793167020429643	0.1628951678206389	0.1646705520767157	3.4119519479309653e-07	3.3407754668979684e-06	23	23	23	1.1047102947221612	0.0117085	0.322218	-0.98991																FBLN7	-1.00276	-0.0173227	0.3159766360819195	0.096156	0.2478820814026634	2.3805006805565827e-12	2.3823371323834343e-11	19	22	22	1.1072897193297144	0.00986897	0.360448	-0.914511	FBLN7	-0.992574	-0.0172177	0.3209176205524331	0.0953084	0.2202318915566708	7.644417176681638e-13	6.133943461610255e-12	20	23	23	1.1013940156209612	0.00558881	0.3647918011188548	-0.906272	FBLN7	-1.22729	-0.0135096	0.2197145373917427	0.2333211437282038	0.2433664708387102	5.689280960652389e-14	7.332501766046464e-13	22	22	22	1.1088258738100096	-0.00375995	0.2698342691661671	-1.10344	FBLN7	-0.864293	-0.0126018	0.3874267586065117	0.1313586197214904	0.1849263650418544	2.864097537409317e-09	2.7884522174758747e-08	31	32	32	1.093525984893056	0.0115956	0.4231450514758229	-0.800977	FBLN7	-0.854847	-0.0173102	0.3926355874214158	0.0689564	0.0455494	0.00591581	0.0203108	17	20	20	1.106913898624092	0.0150441	0.4319430587954307	-0.785871	FBLN7	-0.929535	-0.0202136	0.3526119491182513	0.0593347	0.0938162	4.861345639041234e-05	0.0002932	17	18	18	1.0997951826767869	0.0126908	0.3915950491072184	-0.856728	FBLN7	-0.635231	-0.0168518	0.5252776343854791	0.0391752	0.0350369	0.00764277	0.0199268	14	14	14	1.0947786658242749	0.0178475	0.5508149104084681	-0.596539																FBLN7	-2.14829	-0.254355	0.0316908	0.00189728	0.0420664	0.0212306	0.0650566	2	2	2	1.098474469601831	-0.00587316	0.0511338	-1.95036	FBLN7	-1.59486	-0.0548909	0.1107427366964881	0.0232629	0.0399005	0.0331075	0.1102582496057336	11	11	11	1.1003186278997208	-0.00150374	0.1475920140007246	-1.44809
ENSG00000144161	ENSG00000144161.14	ZC3H8	2	112211529	112255136	0.5919637535333616	Hippocam																ZC3H8	0.9512207408530252	0.0198958	0.3414923317641166	0.0556598	0.0640952	0.00197552	0.00809408	11	12	12	1.1047102947221612	0.0117085	0.395069	0.8504603037521025	ZC3H8	-0.727851	-0.0249326	0.4667047761770548	0.0229598	0.0829119	4.67628464674064e-05	0.000197074	8	9	9	1.0968538719489584	0.00556141	0.5037181236089805	-0.668651	ZC3H8	-0.879289	-0.100215	0.3792443355119327	0.00214207	0.1621422698410505	3.3080302478863723e-08	1.946738753193352e-07	4	5	5	1.1072897193297144	0.00986897	0.4219722255177366	-0.803004	ZC3H8	-0.432467	-0.0114563	0.6654021942948241	0.0390382	0.0619282	0.000279724	0.000777811	14	14	14	1.1013940156209612	0.00558881	0.6908304643529548	-0.397728	ZC3H8	-0.842842	-0.0409921	0.3993170292222857	0.0117782	0.0623987	0.000303707	0.00101599	6	7	7	1.1088258738100096	-0.00375995	0.4492117131210443	-0.75673	ZC3H8	1.076332444403987	0.0184904	0.281779	0.0859199	0.1373222819918303	4.465992974937092e-07	3.0711429607477743e-06	15	17	17	1.093525984893056	0.0115956	0.3302188898634872	0.9736730757176156	ZC3H8	-1.24261	-0.122395	0.2140105517368626	0.00283472	0.0372753	0.0129707	0.039992	4	5	5	1.106913898624092	0.0150441	0.2558799436863146	-1.13618	ZC3H8	-0.84575	-0.037728	0.3976924675589423	0.0134763	0.0975267	3.384379203269279e-05	0.000212198	7	8	8	1.0997951826767869	0.0126908	0.4350697693348844	-0.780546	ZC3H8	-0.802909	-0.0339156	0.4220273424632413	0.014983	0.1022575308445826	3.499708738764208e-06	1.903387046259318e-05	7	8	8	1.0947786658242749	0.0178475	0.4534349270842512	-0.749701	ZC3H8	-0.747356	-0.0275711	0.4548486034067982	0.0197218	0.1341324442711726	9.02863387565908e-07	6.131683046347807e-06	7	8	8	1.1022727543088433	0.0172429	0.4878974222372304	-0.693657	ZC3H8	0.0825247	0.0082958	0.93423	0.00959182	0.0308659	0.0490955	0.1307376422493764	4	5	5	1.098474469601831	-0.00587316	0.9358608731671264	0.0804732	ZC3H8	-1.0335	-0.058962	0.3013691490991137	0.00829244	0.0355656	0.0444892	0.1405758890552606	5	6	6	1.1003186278997208	-0.00150374	0.3482915162013051	-0.937908	ZC3H8	-0.66195	-0.0877258	0.5080033677361384	0.00154728	0.0230593	7.940647135429515e-05	0.000172394	2	3	3	1.1097006700438683	0.00831079	0.5458427902016897	-0.604001
ENSG00000188177	ENSG00000188177.15	ZC3H6	2	112275597	112340059	0.27879804937408187	Frontal_Cortex_																																																																																											ZC3H6	0.7045876775084619	0.0237475	0.4810668692162746	0.0199333	0.0280171	0.0268257	0.065255	21	22	22	1.093525984893056	0.0115956	0.5262619257710616	0.6337225194152148																ZC3H6	0.0587944	0.0245759	0.953116	0.00014204	0.0230855	0.0479372	0.1184067680930089	1	1	1	1.0997951826767869	0.0126908	0.9665623230605668	0.0419202																																																													ZC3H6	-0.990581	-0.134523	0.3218903764095571	0.00139055	0.0167495	0.000785576	0.0015081	1	2	2	1.1097006700438683	0.00831079	0.3680431133042148	-0.900145
ENSG00000169629	ENSG00000169629.12	RGPD8	2	112368369	112434488	0.741176	Spinal_cord_cervical_	RGPD8	1.263442500531654	0.0113486	0.2064301984528616	0.3313154973279759	0.4354800481858516	1.8074780779448826e-17	1.6001634587461181e-15	34	35	35	1.095475433844217	0.00216737	0.2495884679114878	1.151349530678536	RGPD8	1.467469293163561	0.0115549	0.1422484365648866	0.4289195682454497	0.4875548049669206	8.373008167722864e-23	8.098733460920353e-21	13	14	14	1.1047102947221612	0.0117085	0.1875786165064573	1.3177760830808125	RGPD8	1.4651359513713171	0.0115936	0.1428838297413543	0.4243764093584971	0.4347097706102319	1.4316005773069396e-25	7.685008548926354e-24	11	12	12	1.0968538719489584	0.00556141	0.1832904161606357	1.3306918793375544	RGPD8	1.4736670418096178	0.0118482	0.1405712608696463	0.4094305597270099	0.6477808644959008	4.726678666886052e-41	2.4425360938082156e-38	7	8	8	1.1072897193297144	0.00986897	0.1861798594753116	1.3219648392574626	RGPD8	1.4678925264998133	0.0115519	0.1421334185601849	0.4295288224539382	0.6536030864851504	1.5156163741119055e-49	6.002698737543964e-47	13	14	14	1.1013940156209612	0.00558881	0.1842823695847348	1.3276844594402415	RGPD8	1.4623493683380946	0.0116226	0.1436454964995555	0.4203702495497174	0.5140507066331591	1.1999296242082533e-33	1.1049351956250996e-31	10	11	11	1.1088258738100096	-0.00375995	0.1860956313013979	1.322217812458898	RGPD8	1.4611939559942178	0.0118208	0.1439622212436014	0.4052406122292538	0.4665190155429224	2.192046980234358e-25	1.7658250268575152e-23	6	7	7	1.093525984893056	0.0115956	0.1849660816252758	1.3256185410353598	RGPD8	1.4619688304787255	0.0114539	0.1437497514879228	0.4339882759836226	0.3475896811180164	8.003589704612139e-17	3.435425126308206e-15	14	15	15	1.106913898624092	0.0150441	0.1911549428429081	1.3071701147346777	RGPD8	1.3059784264922318	0.012804	0.1915598941371438	0.2771920420949105	0.4211341779062741	1.0703581443383358e-21	7.72915081779009e-20	21	21	21	1.0997951826767869	0.0126908	0.2396208523445021	1.1759349975344064	RGPD8	1.473849925760133	0.0127404	0.1405220025432989	0.3542747797859948	0.4528564293650472	5.376153616042038e-28	3.868428885440008e-26	6	7	7	1.0947786658242749	0.0178475	0.1835342687385631	1.3299514478901904	RGPD8	1.462104722236338	0.0116128	0.1437125149102318	0.4209842275064311	0.5024775546379642	2.9366464484954783e-27	3.3701751021632007e-25	10	11	11	1.1022727543088433	0.0172429	0.1899245186872381	1.3108024379515562	RGPD8	1.4619282568910543	0.0118383	0.143761	0.4045885827958548	0.411516	5.833382405567217e-16	3.0603272519659175e-14	6	7	7	1.098474469601831	-0.00587316	0.1814780131009702	1.3362180497026348	RGPD8	1.4605445649112008	0.0115979	0.1441404689688583	0.4211734581902895	0.5523544575320254	2.8479745658572016e-21	8.016463202634764e-19	10	11	11	1.1003186278997208	-0.00150374	0.1839304854718554	1.3287499319731375	RGPD8	1.318429453050974	0.0134099	0.1873599266062363	0.2645278633621939	0.3881123643448152	2.7684382573686195e-73	1.0231885274916908e-71	9	10	10	1.1097006700438683	0.00831079	0.2377594943555066	1.1806054580931058
ENSG00000114999	ENSG00000114999.8	TTL	2	112482156	112541739	0.25112896206835933	Spinal_cord_cervical_	TTL	0.5896964129398854	0.0237162	0.5553942005124051	0.0162581	0.1339533868106387	1.995276554267325e-05	0.000186787	5	5	5	1.095475433844217	0.00216737	0.5917351053853713	0.5363233358623963																TTL	0.6230322107714104	0.0302269	0.5332633550165626	0.0110568	0.0385146	0.00609693	0.0160595	6	6	6	1.0968538719489584	0.00556141	0.5734708484766919	0.5629471850478727																TTL	0.5642278995142926	0.021241	0.5725990428273309	0.0186117	0.0618805	0.000281297	0.00078208	6	6	6	1.1013940156209612	0.00558881	0.612007	0.5072109375498594																															TTL	0.5924489313008522	0.0240137	0.5535500084955253	0.0160009	0.0854594	0.000138895	0.000752226	5	5	5	1.106913898624092	0.0150441	0.6019245918140796	0.5216348529056429	TTL	0.6473694694793576	0.0337645	0.517393	0.00958377	0.0456623	0.00514235	0.017824	4	4	4	1.0997951826767869	0.0126908	0.5638799574374145	0.5770880782290418																TTL	0.5858766551204223	0.0231649	0.5579584062256719	0.016833	0.0829869	0.000139307	0.000599778	5	5	5	1.1022727543088433	0.0172429	0.6059424829942561	0.5158739017152268	TTL	0.6329258084297179	0.0404099	0.5267820932675038	0.00639111	0.0405842	0.0236952	0.0711993	1	1	1	1.098474469601831	-0.00587316	0.5608813997371016	0.581533
ENSG00000125630	ENSG00000125630.16	POLR1B	2	112541915	112579818	0.6144306033676153	Cerebellar_Hemisph	POLR1B	0.937333	0.010709	0.3485872949134488	0.2378166228133495	0.2766971922752038	1.5367750950371219e-10	4.142234078342184e-09	7	7	7	1.095475433844217	0.00216737	0.3932923591700715	0.8536618839711132	POLR1B	0.9970500947158776	0.0100495	0.3187401949125957	0.3014220291339398	0.3789093483067424	1.0721612768785818e-16	4.5663922366481e-15	8	8	8	1.1047102947221612	0.0117085	0.3724220332022019	0.8919457086422401	POLR1B	1.007252196581048	0.0114118	0.3138135955236238	0.2384022836097997	0.3526457377538846	7.106736428389309e-20	2.1079953138867265e-18	6	6	6	1.0968538719489584	0.00556141	0.3611163521174834	0.91324	POLR1B	1.3027096654179904	0.0122297	0.1926739009990751	0.3227248520143427	0.3011463825857159	3.773345859399138e-15	5.2598768742571196e-14	24	24	24	1.1072897193297144	0.00986897	0.2429793671744625	1.1675722052365176	POLR1B	1.0132912644927443	0.0105187	0.3109210588040638	0.2879181370933608	0.4060831493236836	3.2865416026417503e-25	8.281848112971546e-24	12	12	12	1.1013940156209612	0.00558881	0.360226	0.9149336585828692	POLR1B	1.0060098727626967	0.0116648	0.3144108209137543	0.2280589381671477	0.3790119929206221	8.971639699628937e-23	2.8367405947847817e-21	4	4	4	1.1088258738100096	-0.00375995	0.3624714776308957	0.9106658218768412	POLR1B	0.9982847172849392	0.0100531	0.3181413161902073	0.301918	0.3977060053838495	8.555889844881666e-21	3.766035563789264e-19	8	8	8	1.093525984893056	0.0115956	0.3668972410872279	0.9023005356982026	POLR1B	0.9784614449776936	0.0101753	0.327846	0.2830821879982721	0.3237292701315614	1.5473224348262538e-15	5.6594407717456735e-14	7	7	7	1.106913898624092	0.0150441	0.3841018227695637	0.8703634343758548	POLR1B	0.9597780867798524	0.0119595	0.3371669132423854	0.2103036437475916	0.3138801695847262	1.9608186630700388e-15	6.576331787832059e-14	6	6	6	1.0997951826767869	0.0126908	0.3891560929183226	0.8611488035543928	POLR1B	0.986185	0.0101236	0.3240423173250339	0.2905344572203229	0.321978	1.309000237016882e-18	3.388029167230716e-17	7	7	7	1.0947786658242749	0.0178475	0.3764234744864328	0.884505	POLR1B	1.000233517427442	0.012879	0.3171975122954598	0.1869821478821117	0.2679263418336535	4.903542492020231e-13	8.706788342692915e-12	4	4	4	1.1022727543088433	0.0172429	0.3725080369752642	0.8917852727323153	POLR1B	0.9938020144596132	0.0100278	0.3203192652182338	0.3006681892335522	0.3874820657763312	7.182967188665414e-15	3.260442497811605e-13	7	7	7	1.098474469601831	-0.00587316	0.3627920705775541	0.910058	POLR1B	0.9983345946837152	0.0106963	0.3181171376485228	0.2714844458083152	0.2337668569184427	5.0637626054942686e-08	1.0111777844285343e-06	8	8	8	1.1003186278997208	-0.00150374	0.3635186799312808	0.9086807279192648	POLR1B	0.9967477965912286	0.00985772	0.3188869431711029	0.3112179471077446	0.2477525348156855	3.1254940612557272e-43	4.546149080277732e-42	12	13	13	1.1097006700438683	0.00831079	0.3730772600085598	0.8907239926281632
ENSG00000125611	ENSG00000125611.16	CHCHD5	2	112584240	112589275	0.3898856440623735	Cerebellar_Hemisph	CHCHD5	-0.513515	-0.0103902	0.6075911116157062	0.0659211	0.0704336	0.00236852	0.0120384	9	10	10	1.095475433844217	0.00216737	0.637828	-0.470738	CHCHD5	-0.674766	-0.0127702	0.4998245980088732	0.0777905	0.1440878677230958	2.11951484344302e-06	1.743020967200122e-05	14	15	15	1.1047102947221612	0.0117085	0.5343321431717466	-0.621407	CHCHD5	-0.732468	-0.0116148	0.4638826758750008	0.1079566762451241	0.1459106390527612	3.8882347925328595e-08	2.781573105093222e-07	9	10	10	1.0968538719489584	0.00556141	0.5010359021361775	-0.672861	CHCHD5	-0.907325	-0.0129973	0.3642351405388301	0.1338684529387233	0.1611780297507335	3.664311295319561e-08	2.144851811778139e-07	12	12	12	1.1072897193297144	0.00986897	0.4074875609715134	-0.828323	CHCHD5	-0.618837	-0.0113473	0.5360237736103679	0.0826313	0.1848881324251257	8.170180547597189e-11	5.356035598832373e-10	15	16	16	1.1013940156209612	0.00558881	0.5707540576063628	-0.566941	CHCHD5	-0.767202	-0.01183	0.4429616889331378	0.1141428944277799	0.106478	1.7986906610482298e-06	8.944460073118802e-06	10	11	11	1.1088258738100096	-0.00375995	0.4911294616174416	-0.688514	CHCHD5	-0.565936	-0.0111963	0.5714371614587365	0.0696813	0.239647	6.2051209279345014e-12	8.765310970915738e-11	11	12	12	1.093525984893056	0.0115956	0.5974040689051638	-0.528137	CHCHD5	-0.738216	-0.0116446	0.4603831429043492	0.1090778616137425	0.1677536313542676	4.6899417476686544e-08	5.332979737702042e-07	9	10	10	1.106913898624092	0.0150441	0.4961849190493069	-0.680505	CHCHD5	-0.672108	-0.0110645	0.5015148879068516	0.1002398881415261	0.1281195899486129	1.6492299115201346e-06	1.3555226876334673e-05	9	10	10	1.0997951826767869	0.0126908	0.5335077342002172	-0.62266	CHCHD5	-0.745795	-0.0117206	0.455792	0.1099050225147215	0.1673616799711255	1.4947952326549624e-09	1.3543711543298252e-08	9	10	10	1.0947786658242749	0.0178475	0.4854706014863346	-0.697531	CHCHD5	-0.759278	-0.0118185	0.4476860909599254	0.1119857279850002	0.0996796	2.7419836841957505e-05	0.000137696	9	10	10	1.1022727543088433	0.0172429	0.481138	-0.704473	CHCHD5	-0.464547	-0.00901863	0.642256	0.0716884	0.0640306	0.0042529	0.0171231	9	9	9	1.098474469601831	-0.00587316	0.6762726048120089	-0.417555																CHCHD5	-1.36713	-0.0376747	0.1715847735718735	0.032362	0.0410807	1.2127814145453648e-07	3.419596921742595e-07	20	20	20	1.1097006700438683	0.00831079	0.2151716859278539	-1.23947
ENSG00000243389	ENSG00000243389.1		2	112589040	112614431	0.786743	Cor	AC012442.2	1.2953890635752552	0.0173489	0.195186	0.1547653015839385	0.3216281549098878	2.437118132424155e-12	8.922632677693354e-11	9	10	10	1.095475433844217	0.00216737	0.2377967152196064	1.180511812238329	AC012442.2	1.3106187786464565	0.017231	0.1899865916143507	0.1604116730938493	0.2120915105019318	4.379008379721622e-09	6.170258301692163e-08	9	10	10	1.1047102947221612	0.0117085	0.2396777276742014	1.175792691356783	AC012442.2	1.3072459664102505	0.0169817	0.191129	0.1652078057931214	0.2006579843492344	5.7852789391006156e-11	6.211218241969104e-10	25	25	25	1.0968538719489584	0.00556141	0.2353286843011864	1.1867438211695889	AC012442.2	1.1891237740520204	0.0168881	0.234391	0.1405317502119839	0.1270522313511638	1.2886478403945794e-06	6.040463996212712e-06	10	10	10	1.1072897193297144	0.00986897	0.2868795028783621	1.064992104127363	AC012442.2	1.2040992732784463	0.0165992	0.2285512107931387	0.1490239614474876	0.0962041	4.86857342042602e-06	1.776090105459899e-05	12	12	12	1.1013940156209612	0.00558881	0.2765174454354626	1.0881759370767516	AC012442.2	1.5416342490487087	0.0161043	0.123162	0.2424601977123206	0.2360593189892027	1.5314149305466265e-13	1.863887331410227e-12	16	16	16	1.1088258738100096	-0.00375995	0.163402	1.3937212672242394	AC012442.2	1.3240184060924245	0.0172039	0.1854969318814194	0.1636193104366249	0.2422798595532775	4.572977726840978e-12	6.570978463692159e-11	10	11	11	1.093525984893056	0.0115956	0.2300713036829781	1.2001752028825778	AC012442.2	1.3520345803896765	0.0179864	0.1763642532367375	0.155099	0.2247448901055453	1.2601444330468526e-10	2.185267161648444e-09	9	10	10	1.106913898624092	0.0150441	0.2271033782447343	1.2078541243711098	AC012442.2	1.249415357667338	0.0193978	0.2115131941535735	0.1137290845206366	0.2402705424281453	1.1638717628794906e-11	2.2585920956061777e-10	8	9	9	1.0997951826767869	0.0126908	0.2607990839096428	1.124504449632546	AC012442.2	1.3201789112778897	0.0175097	0.1867752912012347	0.1564895492060332	0.1535182155881711	8.0987783795658e-09	6.660656735653115e-08	11	12	12	1.0947786658242749	0.0178475	0.2342098395706251	1.1895842492231044	AC012442.2	1.202320447722904	0.0165308	0.2292393976170437	0.1497451289263791	0.1710150771624834	2.0817349459360303e-08	1.862831804264255e-07	11	11	11	1.1022727543088433	0.0172429	0.2823201715055924	1.075121864792215	AC012442.2	1.3587655826310097	0.0174822	0.1742208827343155	0.1651436278558819	0.3477070148022219	3.740671938589953e-13	1.3019889188730591e-11	9	10	10	1.098474469601831	-0.00587316	0.2141245840477312	1.242303555451859	AC012442.2	1.1891536654154635	0.0318109	0.2343792037615679	0.0385411	0.1451738300471695	2.887056209892665e-05	0.000284797	5	5	5	1.1003186278997208	-0.00150374	0.2792070398227095	1.0821023767883584	AC012442.2	1.1778580652201789	0.0163531	0.2388531954150606	0.1475545671607101	0.1168219112337057	8.530704153819456e-20	5.015188396772364e-19	17	18	18	1.1097006700438683	0.00831079	0.2919147798064554	1.0539304081219831
ENSG00000228251	ENSG00000228251.1		2	112590796	112591939	0.26442793875885673	Substantia_ni																																														AC012442.1	-0.338433	-0.0146731	0.7350367152540214	0.0140206	0.0300682	0.0217408	0.0456179	8	8	8	1.1072897193297144	0.00986897	0.7531004381458815	-0.314554	AC012442.1	-0.367509	-0.0182933	0.7132394206263852	0.0106199	0.0452685	0.00198186	0.00473441	5	5	5	1.1013940156209612	0.00558881	0.7347977076349593	-0.33875	AC012442.1	-0.562539	-0.0171432	0.5737486433837031	0.0278364	0.0604163	0.000381707	0.00125022	10	10	10	1.1088258738100096	-0.00375995	0.6143050463075317	-0.503938	AC012442.1	-0.36836	-0.0190841	0.7126048070319875	0.00982023	0.0503252	0.00284032	0.00901027	5	5	5	1.093525984893056	0.0115956	0.7282463735007955	-0.347459																AC012442.1	-0.401362	-0.0129383	0.6881539667306179	0.0252505	0.1288837861885494	1.5279201934368855e-06	1.2631520913810388e-05	8	8	8	1.0997951826767869	0.0126908	0.706559	-0.376481																																														AC012442.1	-0.669206	-0.0107265	0.5033642688645298	0.0918209	0.1532951933529928	1.6504634479082395e-05	0.000173649	22	22	22	1.1003186278997208	-0.00150374	0.5439663830186252	-0.606826
ENSG00000237753	ENSG00000237753.3	SLC20A1-DT	2	112641823	112645742	0.2826074845232781	Spinal_cord_cervical_	AC079922.2	0.3488503041154938	0.00349592	0.7272016956445375	0.2932435715450048	0.3584916276828259	6.659780006873545e-14	3.344381945261021e-12	10	10	10	1.095475433844217	0.00216737	0.7516473029294709	0.3164680096875135	AC079922.2	0.172469	0.00168773	0.8630689376388276	0.3382185991637204	0.3773829780087486	1.2834870862970114e-16	5.388823366990232e-15	17	17	17	1.1047102947221612	0.0117085	0.8842982295630775	0.1455226555953861	AC079922.2	0.2897475750777197	0.00279382	0.7720093570901345	0.3193947708885124	0.426016	6.257603249667302e-25	3.171632792707588e-23	23	23	23	1.0968538719489584	0.00556141	0.7955641864602255	0.2590920916601912	AC079922.2	0.3432428423910545	0.00344244	0.7314157766590019	0.2937621095605864	0.3025869163111611	3.1492873094425676e-15	4.428631937316391e-14	12	12	12	1.1072897193297144	0.00986897	0.7633596289408522	0.3010719512580571	AC079922.2	0.1202006489949524	0.00132297	0.9043242036805932	0.1753455368891406	0.2809411960839549	1.5455128000584064e-16	1.758366351546125e-15	18	19	19	1.1013940156209612	0.00558881	0.9171211722069424	0.1040607077304249	AC079922.2	0.4025871910856854	0.00422204	0.6872519341302362	0.2614108631269763	0.4671022236575405	1.4619191426191608e-29	8.670336835957424e-28	8	8	8	1.1088258738100096	-0.00375995	0.7140172701669208	0.3664661455078138	AC079922.2	0.3335381580335904	0.0033181	0.7387280908289722	0.2992676336214499	0.3912741054140221	2.161488289270188e-20	9.092195900672017e-19	13	13	13	1.093525984893056	0.0115956	0.7684463469970506	0.2944077481149615	AC079922.2	-0.138739	-0.000975858	0.8896564412233146	0.3646736830580614	0.4722611100276365	2.149571702689284e-24	2.494979574999935e-22	17	17	17	1.106913898624092	0.0150441	0.8895058492839564	-0.13893	AC079922.2	0.3030411104090142	0.0029536	0.7618585321252154	0.3136523481539134	0.3902058608614218	8.799931853884472e-20	4.95550539145802e-18	22	22	22	1.0997951826767869	0.0126908	0.7917768351593568	0.2640040017628365	AC079922.2	0.3940437341535592	0.00430967	0.6935487507270535	0.2410405149067652	0.3583438876605677	5.014145107720632e-21	1.6560123724063455e-19	6	6	6	1.0947786658242749	0.0178475	0.7311262867440748	0.3436277047310451	AC079922.2	0.2953918652190116	0.00273862	0.7676945468244771	0.329128	0.3668856235302712	2.1211596371906033e-18	7.763444272117607e-17	25	25	25	1.1022727543088433	0.0172429	0.8007772561500781	0.2523413152788026	AC079922.2	0.6980067205538518	0.00605401	0.4851729911647748	0.3541568883098999	0.4727845441630192	5.977544251015549e-19	5.367288142387354e-17	16	17	17	1.098474469601831	-0.00587316	0.5216659799681489	0.6407794596604786	AC079922.2	0.23154	0.002519	0.8168956315552561	0.3796373065804809	0.3959697311197314	6.474197206660731e-14	3.964142249379495e-12	26	27	27	1.1003186278997208	-0.00150374	0.8322660161204054	0.2117962219367319	AC079922.2	-0.0634366	-0.000384398	0.949419	0.3148305647663188	0.3505089877203723	1.3039994636381218e-64	3.665948656054123e-63	8	8	8	1.1097006700438683	0.00831079	0.9484489290189348	-0.0646547
ENSG00000144136	ENSG00000144136.11	SLC20A1	2	112645939	112663825	0.146704	Putamen_basal_gang																																																													SLC20A1	-0.022652	-0.00168682	0.9819278294976884	0.0303903	0.0467224	0.00166996	0.00405531	7	7	7	1.1013940156209612	0.00558881	0.9795436776711914	-0.025641																															SLC20A1	-0.24927	-0.0110609	0.803152	0.0164971	0.0433413	0.00728933	0.0243505	9	9	9	1.106913898624092	0.0150441	0.8112724564162508	-0.238785	SLC20A1	-0.307586	-0.0850022	0.7583976811221735	0.000415714	0.040577	0.00843602	0.0271894	1	1	1	1.0997951826767869	0.0126908	0.7708872221705556	-0.291215	SLC20A1	-0.293344	-0.0117655	0.7692589600911186	0.018999	0.0327443	0.00996072	0.0252442	9	9	9	1.0947786658242749	0.0178475	0.7762181251948079	-0.284251	SLC20A1	-0.387704	-0.0219449	0.698235	0.00950533	0.0680612	0.000590075	0.00221107	4	4	4	1.1022727543088433	0.0172429	0.7133397995444002	-0.367374																															SLC20A1	-1.35569	-0.0395412	0.1751970998300669	0.0300911	0.0424892	7.306302381907235e-08	2.1001639213430638e-07	6	6	6	1.1097006700438683	0.00831079	0.2190106811585217	-1.22916
ENSG00000144130	ENSG00000144130.12	NT5DC4	2	112721020	112742879	0.16445625601938474	Cor																																																																												NT5DC4	-0.453904	-0.0724205	0.6498977482075022	0.00102175	0.038999	0.00453656	0.0117907	4	5	5	1.1088258738100096	-0.00375995	0.6847684523979849	-0.405965	NT5DC4	-0.136718	-0.00695061	0.8912537590354683	0.010701	0.0400876	0.00789285	0.0224049	5	5	5	1.093525984893056	0.0115956	0.8921147764502471	-0.135629
ENSG00000169607	ENSG00000169607.13	CKAP2L	2	112736349	112764664	0.7553577716245977	Amygd	CKAP2L	-1.48141	-0.053615	0.1384970199338672	0.0186711	0.1026997604738264	0.000213459	0.00151285	8	9	9	1.095475433844217	0.00216737	0.1756476033511961	-1.35428
ENSG00000125538	ENSG00000125538.12	IL1B	2	112829751	112836816	0.25077573759270777	Frontal_Cortex_																																																													IL1B	0.6385270138895363	0.0953453	0.523131	0.00107412	0.0193548	0.0445397	0.0801005	2	2	2	1.1013940156209612	0.00558881	0.5655144349110098	0.5746700968711075																IL1B	0.646776	0.0863769	0.5177767028007867	0.00135167	0.0331746	0.0158471	0.0411954	2	2	2	1.093525984893056	0.0115956	0.5613377666393713	0.580856																																																													IL1B	0.5823232262086782	0.0369006	0.5603489837012511	0.00638952	0.0558736	0.00770471	0.0281544	4	4	4	1.098474469601831	-0.00587316	0.5923272516564653	0.5354665939121229
ENSG00000136689	ENSG00000136689.20	IL1RN	2	113099315	113134016	0.0576437	Cor																																																																												IL1RN	-0.177203	-0.00829437	0.8593492915485461	0.027289	0.0384867	0.00481519	0.012444	7	7	7	1.1088258738100096	-0.00375995	0.8757019340938779	-0.15642
ENSG00000125637	ENSG00000125637.16	PSD4	2	113157325	113209396	0.4707948706659976	Putamen_basal_gang	PSD4	0.9382778432457684	0.0234464	0.3481016431797414	0.0407831	0.102962	0.000209296	0.00148694	4	4	4	1.095475433844217	0.00216737	0.3928145051573893	0.8545243831306579	PSD4	0.7465261220932008	0.0185146	0.45535	0.0448824	0.0634965	0.00207756	0.00845256	1	1	1	1.1047102947221612	0.0117085	0.5059432209391764	0.6651677254736444	PSD4	0.8546196335927942	0.0134916	0.3927617547310631	0.1009214500509254	0.0978538	8.961488645662224e-06	4.34588494887874e-05	8	8	8	1.0968538719489584	0.00556141	0.4388804771380843	0.7740850847663511	PSD4	0.8288241745568788	0.0149964	0.4072039067378662	0.0753337	0.0758994	0.000224208	0.000726568	12	12	12	1.1072897193297144	0.00986897	0.459541	0.7396033705326491	PSD4	0.863749	0.0141079	0.3877258255804839	0.0943891	0.0590823	0.00039074	0.0010601	13	13	13	1.1013940156209612	0.00558881	0.4358865577847496	0.7791581524325276	PSD4	0.8107898120988917	0.0125483	0.4174863860979486	0.1060670239012164	0.1726301060446155	5.83439372070487e-10	4.7477944250464635e-09	14	14	14	1.1088258738100096	-0.00375995	0.4625796887523281	0.7346056619592033	PSD4	0.7424932068243397	0.0132846	0.4577885661316562	0.0762848	0.0966382	2.8250544676947675e-05	0.000140405	9	9	9	1.093525984893056	0.0115956	0.5038871640404512	0.6683861029418422	PSD4	0.7584338297176154	0.0126853	0.4481913120302802	0.0976447	0.0851013	0.000143666	0.00077423	3	3	3	1.106913898624092	0.0150441	0.5018462063355444	0.6715877070735096	PSD4	0.9339396240937526	0.0166976	0.3503350378463039	0.0779814	0.3378552588237375	9.53780598861618e-17	3.6898931273805005e-15	11	11	11	1.0997951826767869	0.0126908	0.4022245399345844	0.8376549175171657	PSD4	0.8216249766356317	0.012511	0.41129	0.1097708020182778	0.1617628926367585	2.9690770868486275e-09	2.5925565104888828e-08	15	15	15	1.0947786658242749	0.0178475	0.4628318485487415	0.7341918030551026	PSD4	1.0728665917240467	0.0247132	0.2833309774110422	0.0481337	0.1643963939613841	4.135954458610272e-08	3.522584608710712e-07	4	4	4	1.1022727543088433	0.0172429	0.3382245513242464	0.9576791941893036	PSD4	0.9175225084723015	0.0140061	0.3588689036836853	0.1104766820762901	0.3765710437778909	2.1761526529779054e-14	9.17504151326039e-13	7	7	7	1.098474469601831	-0.00587316	0.4005628626045308	0.8406164098974911	PSD4	0.918495	0.023571	0.3583595356012968	0.0391008	0.1285615754499071	8.958294208397548e-05	0.000755335	4	4	4	1.1003186278997208	-0.00150374	0.4030869971172924	0.8361207126959692	PSD4	0.931053	0.0095943	0.3518262580827839	0.2602661174792454	0.5819540344126307	1.2453997377892051e-128	2.179322459525212e-126	22	23	23	1.1097006700438683	0.00831079	0.4056780504233544	0.8315233368133644
ENSG00000189223	ENSG00000189223.16	PAX8-AS1	2	113211421	113276581	0.2512461357035579	Hippocam	PAX8-AS1	0.4868540276897496	0.0074047	0.6263617797299418	0.1161417094222064	0.3906636529027361	2.435583924856005e-15	1.5067607901390809e-13	13	14	14	1.095475433844217	0.00216737	0.658168	0.4424441103929181	PAX8-AS1	0.5748702392148333	0.00817044	0.5653790587738678	0.1227008695434946	0.4149766587677124	1.3411612682270406e-18	7.305446602903031e-17	22	23	23	1.1047102947221612	0.0117085	0.6102039896965428	0.5097822966436002	PAX8-AS1	0.5499378037647248	0.00785329	0.5823620339397084	0.1212560489192382	0.5253430841514402	6.760278903577832e-33	8.40286571812573e-31	26	27	27	1.0968538719489584	0.00556141	0.6196777395454556	0.4963071258056995	PAX8-AS1	0.4515252329243905	0.00670411	0.6516110431471391	0.121122	0.3340141306377883	5.563070026086774e-17	9.534853960483657e-16	13	15	15	1.1072897193297144	0.00986897	0.6899945741966211	0.3988624288928387	PAX8-AS1	0.227466	0.00306802	0.8200616062265673	0.1473284018345831	0.3770601968890866	4.753637830785871e-23	9.811564572863937e-22	22	24	24	1.1013940156209612	0.00558881	0.8403459357721775	0.2014510057481375	PAX8-AS1	0.5349761761956886	0.00909866	0.5926663313572009	0.0906977	0.3355237372917697	9.169847932874152e-20	2.136695271738752e-18	10	11	11	1.1088258738100096	-0.00375995	0.6270651577673851	0.4858617947589489	PAX8-AS1	0.46711	0.00686414	0.6404211276675189	0.1243830105827594	0.3566817877213902	2.6953622895129267e-18	8.665029092203036e-17	13	14	14	1.093525984893056	0.0115956	0.6770034476095255	0.416556	PAX8-AS1	0.6589994291698321	0.00954286	0.5098961352191276	0.126542	0.341592	1.7016177435506621e-16	7.070221724453e-15	18	19	19	1.106913898624092	0.0150441	0.5607300930770212	0.5817574134333434	PAX8-AS1	0.4984806241830348	0.00901482	0.6181453226019075	0.0805802	0.4560697394522223	5.517701868594752e-24	5.551697188164293e-22	10	11	11	1.0997951826767869	0.0126908	0.6586995245298382	0.4417093753200668	PAX8-AS1	0.5433917544262463	0.00806183	0.5868601017018317	0.120816	0.4694260508431516	2.4394591563394378e-29	1.987542228583327e-27	13	15	15	1.0947786658242749	0.0178475	0.6311945668533103	0.4800461653157157	PAX8-AS1	0.5596757455537786	0.0100725	0.5757006290024612	0.0824403	0.4505976671218682	1.286722892962216e-23	8.770873196221979e-22	8	9	9	1.1022727543088433	0.0172429	0.6226458211763874	0.4921040049594349	PAX8-AS1	0.5844361417023404	0.00909083	0.5589269168518316	0.1080311805999052	0.5150932869417368	3.206502212907004e-21	4.319423395866507e-19	14	15	15	1.098474469601831	-0.00587316	0.5909981846111667	0.5373900937768291	PAX8-AS1	0.5380686908743624	0.0128394	0.5905296266740206	0.0470007	0.4085123281636287	1.9695370260558647e-14	1.3765322044692484e-12	4	5	5	1.1003186278997208	-0.00150374	0.6238661972377343	0.490378	PAX8-AS1	0.6788557967310545	0.00937575	0.4972292359509093	0.1415243527457293	0.5001113060562582	1.1558392376491449e-102	1.0543344194917647e-100	29	30	30	1.1097006700438683	0.00831079	0.5456724222414298	0.6042575531264124
ENSG00000125618	ENSG00000125618.18	PAX8	2	113215997	113278921	0.34715915760193844	Cor	PAX8	0.3337535038872048	0.00564622	0.738566	0.0752381	0.3339889000362674	7.445857098780532e-13	3.1083426616230355e-11	26	28	28	1.095475433844217	0.00216737	0.7621284355085587	0.3026869610561337	PAX8	0.6826999762606554	0.0146762	0.4947964447379184	0.0565515	0.3760327069040854	1.504366890455661e-16	6.2653702747568875e-15	15	16	16	1.1047102947221612	0.0117085	0.5435912210106209	0.6073913599075048	PAX8	0.5206481832358175	0.0089743	0.6026118772442575	0.0809227	0.3685667715920297	6.370072943701641e-21	2.0882239122508265e-19	28	30	30	1.0968538719489584	0.00556141	0.6386380924704014	0.4696038234990179																PAX8	0.6876177016302165	0.0148531	0.4916935579633579	0.0563451	0.0225257	0.0300786	0.0561867	12	13	13	1.1013940156209612	0.00558881	0.5357572697784951	0.6192415100478924	PAX8	0.8345755534492696	0.0130708	0.4039567312948268	0.1054595689872636	0.3226669306941176	6.536895751950402e-19	1.3876858069989754e-17	22	23	23	1.1088258738100096	-0.00375995	0.4496150525057146	0.756057	PAX8	0.3344635520225464	0.00931453	0.7380297900601034	0.0354376	0.2709285094993433	1.5453794509044564e-13	2.7510918825657485e-12	7	8	8	1.093525984893056	0.0115956	0.7677998566574458	0.2952539959423934	PAX8	0.00984911	0.000285351	0.992142	0.0661075	0.3319774051318576	5.622881309440721e-16	2.183464658011794e-14	12	13	13	1.106913898624092	0.0150441	0.9962553955636348	-0.00469318	PAX8	0.6819943681263246	0.0334273	0.4952425120378936	0.0110825	0.3345074221378493	1.4639389479054324e-16	5.589824435977038e-15	4	5	5	1.0997951826767869	0.0126908	0.5428087513491584	0.6085711208831238	PAX8	0.315043	0.00418222	0.7527286800268043	0.1187533054678627	0.3817362762671641	1.1856631913597336e-22	4.6842644460153696e-21	16	18	18	1.0947786658242749	0.0178475	0.7860320916310746	0.2714667212210004	PAX8	0.619738	0.015874	0.5354302199972947	0.0403909	0.3875057144992521	1.2797415628889037e-19	5.5784099499919094e-18	8	9	9	1.1022727543088433	0.0172429	0.5846579857794751	0.5465935726251641	PAX8	0.3757134064770527	0.0131957	0.7071299699989384	0.0214549	0.2941459105171651	5.401101428430694e-11	1.3022517069934515e-09	5	6	6	1.098474469601831	-0.00587316	0.7283068811617519	0.3473786360677169	PAX8	0.6838811672995829	0.0350055	0.4940502070417322	0.0101528	0.1612812614279357	9.486698061068136e-06	0.00010623	4	5	5	1.1003186278997208	-0.00150374	0.5333523696599164	0.6228967564306074	PAX8	0.5287820806071482	0.0093836	0.5969566298584853	0.0814027	0.3408376996762406	1.842125628705759e-62	4.8750945072029416e-61	35	36	36	1.1097006700438683	0.00831079	0.6390556706696223	0.4690195378894083
ENSG00000136682	ENSG00000136682.16	ZNG1B	2	113437691	113496204	0.23672380139803245	Cerebellar_Hemisph	CBWD2	-0.505716	-0.0118585	0.6130559977515493	0.0474021	0.0820708	0.000996948	0.00575177	4	4	4	1.095475433844217	0.00216737	0.6429206077222702	-0.463619	CBWD2	-0.265931	-0.00476585	0.7902926278118927	0.0751303	0.0878109	0.00026809	0.00139672	2	2	2	1.1047102947221612	0.0117085	0.8015643790277485	-0.251323	CBWD2	-0.39812	-0.00520274	0.6905414329336867	0.149999	0.2854274404046776	1.035113946546995e-15	1.9703964842109704e-14	5	5	5	1.0968538719489584	0.00556141	0.7128463190930208	-0.368036	CBWD2	-0.603216	-0.00735451	0.5463649396169683	0.1777452040929949	0.2721560867001124	1.33286431152989e-13	1.5647585774951579e-12	12	12	12	1.1072897193297144	0.00986897	0.5797973133513588	-0.553681	CBWD2	-0.41643	-0.00457799	0.6770954997656232	0.2330198273495362	0.2796692074997401	1.8598159256728523e-16	2.1056847948111564e-15	8	8	8	1.1013940156209612	0.00558881	0.7015954035599763	-0.383168	CBWD2	-0.412749	-0.00900304	0.6797901674996281	0.0554348	0.0778521	5.093774271330165e-05	0.000198633	6	6	6	1.1088258738100096	-0.00375995	0.7122401351503481	-0.368849	CBWD2	-0.392638	-0.00838388	0.6945872022819668	0.0582663	0.1429582202654815	2.4863785518352735e-07	1.780837696721289e-06	8	8	8	1.093525984893056	0.0115956	0.7116355879957108	-0.36966	CBWD2	-0.457373	-0.0103795	0.6474033071775236	0.0507832	0.1701595663290314	3.6795837437871695e-08	4.249213578497968e-07	4	4	4	1.106913898624092	0.0150441	0.6695343917148526	-0.426787	CBWD2	-0.41972	-0.00556546	0.6746903654015209	0.1462215007575468	0.1037767409846368	1.8354512165668428e-05	0.00012246	5	5	5	1.0997951826767869	0.0126908	0.6941913561409667	-0.393173	CBWD2	-0.449428	-0.0100619	0.6531229880813032	0.052193	0.1515209523736692	1.0314546590986398e-08	8.366253500848088e-08	4	4	4	1.0947786658242749	0.0178475	0.6695091390512327	-0.426822	CBWD2	-0.570448	-0.00962097	0.5683737324863427	0.0913276	0.2315914648608709	3.075520992752756e-11	4.26146370571533e-10	1	1	1	1.1022727543088433	0.0172429	0.5939207014332692	-0.533163	CBWD2	0.0807514	0.00248511	0.9356396510096804	0.0809049	0.1002962357936885	0.000302758	0.00176109	7	7	7	1.098474469601831	-0.00587316	0.9371447978303856	0.078859	CBWD2	-0.346203	-0.00483049	0.7291900261169032	0.1322190067617702	0.2676447632772731	3.776857667346572e-09	9.628644087920269e-08	7	7	7	1.1003186278997208	-0.00150374	0.7540737280721936	-0.313272
ENSG00000184492	ENSG00000184492.7	FOXD4L1	2	113498665	113501150	0.28428483068950944	Hippocam	FOXD4L1	-0.315991	-0.00475272	0.7520094951502352	0.1187265813276566	0.1507412080798804	5.455639267791748e-06	5.81793223889796e-05	7	7	7	1.095475433844217	0.00216737	0.7714878273732553	-0.290429	FOXD4L1	-0.295909	-0.00446149	0.767299	0.1142611171111313	0.2884015627163259	2.347115891245609e-12	5.471053134334781e-11	6	6	6	1.1047102947221612	0.0117085	0.7806591670067481	-0.27846	FOXD4L1	-0.271913	-0.00293353	0.7856885462544043	0.2079898974407091	0.3014660579197225	1.1404170567688483e-16	2.3909828292617563e-15	3	3	3	1.0968538719489584	0.00556141	0.8002887419757075	-0.252973	FOXD4L1	-0.251412	-0.00258129	0.8014957784569435	0.2288575606033466	0.5778058298697774	3.2093088323574653e-34	5.008452189805379e-32	4	4	4	1.1072897193297144	0.00986897	0.8134604566395687	-0.235964	FOXD4L1	-0.266678	-0.00311349	0.7897169271102018	0.1790390082461469	0.4631967939512312	8.7909242900511e-30	3.2893100137693868e-28	4	4	4	1.1013940156209612	0.00558881	0.8047517417947077	-0.247202	FOXD4L1	-0.268253	-0.00289473	0.7885047495989259	0.2075833742829135	0.1744077799688945	4.667350297975795e-10	3.839773491614491e-09	3	3	3	1.1088258738100096	-0.00375995	0.8114668379751607	-0.238534	FOXD4L1	-0.316614	-0.00472609	0.7515362254408092	0.120395	0.1839093202023456	3.1986376637321462e-09	3.0853618222888346e-08	7	7	7	1.093525984893056	0.0115956	0.7640709809195433	-0.300139	FOXD4L1	-0.697673	-0.00922753	0.4853819960721252	0.1845591703278664	0.2033954982464834	1.2092860027728443e-09	1.7855662194460444e-08	8	10	10	1.106913898624092	0.0150441	0.5196550705811722	-0.643877	FOXD4L1	-0.26621	-0.00318128	0.790078	0.1712071560009987	0.2227006895804231	8.235491906633956e-11	1.4191517303396011e-09	4	4	4	1.0997951826767869	0.0126908	0.79981	-0.253593	FOXD4L1	-0.30156	-0.00453783	0.7629874531284581	0.115559	0.3481617138355247	2.4549423110777284e-20	7.493299861757515e-19	7	7	7	1.0947786658242749	0.0178475	0.7704736940836276	-0.291755	FOXD4L1	-0.317149	-0.00477202	0.7511305681735074	0.1188824535479063	0.2783477068626428	1.443796927431063e-13	2.748626709175931e-12	7	7	7	1.1022727543088433	0.0172429	0.761611	-0.303366	FOXD4L1	-0.2531	-0.0028021	0.800191	0.1978108611444654	0.0934763	0.000498692	0.00271872	3	3	3	1.098474469601831	-0.00587316	0.82193	-0.225064	FOXD4L1	-0.279733	-0.00440941	0.7796822818786004	0.1011805806658944	0.1478228008294108	2.4067376103812555e-05	0.000242182	4	4	4	1.1003186278997208	-0.00150374	0.8003744380279403	-0.252863	FOXD4L1	-0.391911	-0.00626992	0.6951239144503525	0.1186019512375865	0.1382559909450904	2.145062000240729e-23	1.4935309883121505e-22	5	6	6	1.1097006700438683	0.00831079	0.7183555008695588	-0.360657
ENSG00000231943	ENSG00000231943.12	PGM5P4-AS1	2	113526836	113542789	0.0392737	Spinal_cord_cervical_																															PGM5P4-AS1	0.00709319	-0.000110773	0.9943404978097088	0.1038971551942276	0.3048798152637543	7.086736802297653e-17	1.5131414918770925e-15	9	10	10	1.0968538719489584	0.00556141	0.9988857356567936	0.00139652																																																													PGM5P4-AS1	0.0809253	0.00141883	0.9355013625506632	0.0874384	0.0851055	0.000143609	0.000774123	7	8	8	1.106913898624092	0.0150441	0.9525395778351736	0.0595179																																														PGM5P4-AS1	-0.125143	-0.00212059	0.9004101287296353	0.156312	0.0624023	0.00478786	0.018873	13	15	15	1.098474469601831	-0.00587316	0.9135372459623552	-0.108578
ENSG00000226516	ENSG00000226516.8	FAM138B	2	113541518	113578852	0.5783275289423783	Hypothala	FAM138B	1.1760461520592955	0.0284083	0.2395764339763557	0.0562268	0.1532903408427037	4.473144752496569e-06	4.899942403814775e-05	6	8	8	1.095475433844217	0.00216737	0.2839131453431431	1.0715701529104111	FAM138B	1.1678014028674146	0.028074	0.2428868821197898	0.0567447	0.1371938414001957	3.878028352831557e-06	3.0394285829329952e-05	6	8	8	1.1047102947221612	0.0117085	0.2953245676318896	1.0465123031306909	FAM138B	0.8316240131826499	0.0172528	0.405621	0.0714768	0.3458679360226211	1.9499092114035768e-19	5.4146282117725395e-18	7	8	8	1.0968538719489584	0.00556141	0.4513777993860133	0.7531200127560892																															FAM138B	0.341155	0.00606484	0.7329867813479798	0.0833974	0.1324913663574325	8.099137117329584e-08	4.901740668156085e-07	6	7	7	1.1088258738100096	-0.00375995	0.7557524506789304	0.3110633653951887	FAM138B	1.128468783334282	0.0283072	0.2591219932014575	0.0519475	0.1186830293096027	3.035400210140868e-06	1.8089285913847206e-05	6	6	6	1.093525984893056	0.0115956	0.3070884792539324	1.021350350561152	FAM138B	1.2344997509811544	0.026317	0.2170167394599964	0.0735018	0.1184858394257721	5.980849501002761e-06	4.412363223839928e-05	11	13	13	1.106913898624092	0.0150441	0.2706044355721864	1.1016716746298796	FAM138B	1.2410402272784868	0.0264573	0.2145908886462472	0.0736134	0.1107082970361852	9.283644411976951e-06	6.598318408646491e-05	11	13	13	1.0997951826767869	0.0126908	0.2640416700980896	1.1168892768069414	FAM138B	0.7986576086955973	0.0146396	0.4244889735480083	0.0980438	0.178178	3.9247871191887535e-10	3.845630205367025e-09	13	16	16	1.0947786658242749	0.0178475	0.4757140885166911	0.7132127972916481	FAM138B	0.3320045543197911	0.00445696	0.7398858200364938	0.1554498943979243	0.2870273719001474	5.148321521065992e-14	1.04787429917248e-12	7	7	7	1.1022727543088433	0.0172429	0.7752174799434405	0.2855569499369746	FAM138B	1.1572886487819898	0.0327708	0.2471544496178157	0.0407164	0.1152689405426806	0.000100569	0.000673041	5	5	5	1.098474469601831	-0.00587316	0.2896506360640565	1.0588883378710172	FAM138B	0.9202905911163736	0.0198708	0.3574209245718674	0.0702925	0.1855537535652698	1.7180920461525073e-06	2.2820527061630077e-05	6	8	8	1.1003186278997208	-0.00150374	0.4021699014420037	0.8377521790530953
ENSG00000144134	ENSG00000144134.19	RABL2A	2	113627229	113643396	2.2396481775521577	Nucleus_accumbens_basal_gang	RABL2A	2.419760835818728	0.0943691	0.0155307	0.0225872	0.0431439	0.0181764	0.067791	4	4	4	1.095475433844217	0.00216737	0.0273218	2.206889709456757	RABL2A	1.4413115517992785	0.0262394	0.1494966852128515	0.0907872	0.0815239	0.000455742	0.00222854	8	8	8	1.1047102947221612	0.0117085	0.1956316721078158	1.2940977110322736	RABL2A	2.579229777108927	0.0512882	0.00990209	0.0824239	0.1230181336982018	5.334831229821081e-07	3.1993666209397994e-06	11	11	11	1.0968538719489584	0.00556141	0.0189553	2.346409518878744	RABL2A	2.665352528097145	0.0446409	0.00769077	0.1171322776478314	0.2051687987160031	3.0965296427275044e-10	2.3990880651157923e-09	20	20	20	1.1072897193297144	0.00986897	0.0164766	2.3981831635898705	RABL2A	2.7226274994213617	0.0440453	0.0064765	0.1238591456477618	0.1911560022763372	3.617006840551034e-11	2.4452364119164816e-10	6	6	6	1.1013940156209612	0.00558881	0.0136285	2.466908892409522	RABL2A	1.7813718161608507	0.0268425	0.0748517	0.1297546000251333	0.1839787511447299	1.3932607529343528e-10	1.2264783860736575e-09	25	26	26	1.1088258738100096	-0.00375995	0.107413	1.6099297565593462	RABL2A	1.918577120986377	0.0358279	0.0550379	0.0891953	0.1118102759422023	6.108239132484633e-06	3.4640473297134924e-05	11	11	11	1.093525984893056	0.0115956	0.0811795	1.7438831011014748	RABL2A	1.4275065002895504	0.025114	0.1534339528691081	0.0969201	0.0788387	0.000259131	0.00130984	8	8	8	1.106913898624092	0.0150441	0.2019426484613231	1.2760364102685828	RABL2A	1.156121253967285	0.0517783	0.2476315635840588	0.0131207	0.0307185	0.0222504	0.0619184	1	1	1	1.0997951826767869	0.0126908	0.2984905320003206	1.03968	RABL2A	3.040742662642007	0.0700179	0.00235995	0.0681658	0.1181169390157255	5.508450510521063e-07	3.4420007532020456e-06	3	3	3	1.0947786658242749	0.0178475	0.00575906	2.7611930182601587	RABL2A	2.5921319375944423	0.0477408	0.00953832	0.0956629	0.1294002683753296	1.450986664465528e-06	9.455852459187766e-06	18	18	18	1.1022727543088433	0.0172429	0.0194922	2.3359817422034004	RABL2A	1.1561212539672852	0.0394829	0.2476315635840588	0.0225649	0.0807815	0.00125814	0.00605577	1	1	1	1.098474469601831	-0.00587316	0.2901349611942873	1.0578255959985294	RABL2A	1.1561212539672852	0.0965938	0.2476315635840588	0.00377011	0.0415119	0.0296837	0.101084	1	1	1	1.1003186278997208	-0.00150374	0.2927621097155951	1.0520816077032886	RABL2A	1.2212506018758118	0.0189652	0.2219911504418058	0.1209678870230621	0.0608703	9.506913970285839e-11	3.3782442535522557e-10	20	21	21	1.1097006700438683	0.00831079	0.2743791668686732	1.0930333282399982
ENSG00000227359	ENSG00000227359.2	LINC02936	2	113668412	113704177	0.7064716379747626	Cerebel																																														AC017074.1	-1.39776	-0.0598831	0.1621862380605191	0.0141821	0.0389352	0.00886083	0.020476	4	4	4	1.1072897193297144	0.00986897	0.2036450916796858	-1.27123	AC017074.1	-1.41672	-0.0348149	0.1565649338890701	0.0432226	0.0716571	8.911271298527204e-05	0.000268798	6	6	6	1.1013940156209612	0.00558881	0.196575	-1.29137																																																																																																																									AC017074.1	-0.2565	-0.00559695	0.7975649905023294	0.0445673	0.0331164	2.1239108281635638e-06	5.378462314261215e-06	15	16	16	1.1097006700438683	0.00831079	0.8113906540012349	-0.238632
ENSG00000115084	ENSG00000115084.15	SLC35F5	2	113705011	113756693	0.6204343232457982	Cerebellar_Hemisph	SLC35F5	0.5710512370996623	0.0102039	0.5679649116790465	0.0795852	0.1512666236666575	5.237064233013331e-06	5.611062195193573e-05	8	8	8	1.095475433844217	0.00216737	0.6035493445712119	0.5193031679387817	SLC35F5	0.3571347060852809	0.00522487	0.7209909636923097	0.1198492860105027	0.1953208630716231	2.095821289715969e-08	2.6008036496301466e-07	7	7	7	1.1047102947221612	0.0117085	0.7545200756554675	0.312685	SLC35F5	0.6845107853755172	0.0113579	0.4936526811857675	0.0930465	0.1159689560989704	1.1824308843547246e-06	6.684223531969507e-06	10	10	10	1.0968538719489584	0.00556141	0.5359182643128704	0.6189971076276853	SLC35F5	1.3119069154213008	0.0156085	0.1895515439219581	0.1853497717126547	0.1857278820925574	2.625068495714403e-09	1.8089615437266983e-08	10	10	10	1.1072897193297144	0.00986897	0.2396435126398168	1.1758782969871733	SLC35F5	0.8053877998633834	0.0124222	0.4205959297714032	0.1084676528666231	0.1868971480942053	6.296083452476414e-11	4.1664907865993824e-10	13	13	13	1.1013940156209612	0.00558881	0.4677347279774406	0.7261697269828361	SLC35F5	0.804916	0.0122885	0.4208683236191336	0.1105010071531801	0.1779378647129472	2.9926130227140804e-10	2.523289574774382e-09	15	15	15	1.1088258738100096	-0.00375995	0.4658132357031157	0.7293080720395744	SLC35F5	0.7981702409377421	0.0122002	0.4247717043552506	0.1101664078615352	0.1264665242236994	1.3685412463322442e-06	8.652498352568467e-06	15	15	15	1.093525984893056	0.0115956	0.4719553271507314	0.7193012479704695	SLC35F5	0.7386177300213578	0.0116777	0.4601391549670384	0.1027939682899151	0.131826	1.6433516731137016e-06	1.3628994414745373e-05	10	10	10	1.106913898624092	0.0150441	0.5133143874854873	0.6536855922650414	SLC35F5	0.6344996450040297	0.00946473	0.5257547984135509	0.1151435851158773	0.2172919650207635	1.4918852167419875e-10	2.4590623564776703e-09	14	14	14	1.0997951826767869	0.0126908	0.571811	0.5653860589094045	SLC35F5	0.6030940904016364	0.00932177	0.5464460975655437	0.1065068000253173	0.1243333914951669	2.651251777402308e-07	1.751247980032395e-06	10	10	10	1.0947786658242749	0.0178475	0.59294	0.5345798695603443	SLC35F5	0.6668275928918916	0.00991188	0.5048822654859402	0.1155704959141174	0.1048053861753725	1.6592152556834932e-05	8.783851834427624e-05	11	11	11	1.1022727543088433	0.0172429	0.5556507047418936	0.5893139259333959	SLC35F5	0.6292069939601176	0.0116521	0.5292135506556179	0.0747192	0.1130231466442781	0.000118723	0.000779538	9	9	9	1.098474469601831	-0.00587316	0.5631646126164618	0.5781473926460559	SLC35F5	0.5661652003528957	0.0105359	0.5712814839950957	0.0734199	0.093796	0.000919888	0.00554895	8	8	8	1.1003186278997208	-0.00150374	0.6059150133651274	0.515913	SLC35F5	0.7204166966223281	0.0116045	0.4712684728881831	0.0963145	0.0447812	3.2013170539649566e-08	9.462148596767501e-08	20	20	20	1.1097006700438683	0.00831079	0.5210615568309478	0.6417099049301025
ENSG00000228857	ENSG00000228857.4	ACTR3-AS1	2	113760277	113891064	1.0330559938844315	Hypothala	AC104653.1	-1.66652	-0.0244781	0.0956091	0.1247409041506078	0.4695134204562688	3.3609224724206858e-19	4.013371317502818e-17	22	22	22	1.095475433844217	0.00216737	0.1276942971111655	-1.52326	AC104653.1	-1.79348	-0.019625	0.072896	0.2290161655774212	0.3034990257037317	4.838565598013294e-13	1.2456899168318052e-11	26	26	26	1.1047102947221612	0.0117085	0.1022411907166172	-1.63408	AC104653.1	-1.69749	-0.0227286	0.0896041	0.1542784616556293	0.3523853179246402	7.389156631156262e-20	2.1855200316437037e-18	19	19	19	1.0968538719489584	0.00556141	0.1205021624482335	-1.55267																AC104653.1	-1.42906	-0.0481569	0.1529875912501478	0.0232095	0.0596129	0.000367138	0.000999429	4	4	4	1.1013940156209612	0.00558881	0.1927203927821209	-1.30257	AC104653.1	-1.71856	-0.0231741	0.0856937	0.1502831511549044	0.1599972198398765	2.815798073888077e-09	2.0889639774303953e-08	22	22	22	1.1088258738100096	-0.00375995	0.1219826619740139	-1.5465	AC104653.1	-1.52759	-0.0272327	0.1266153652494064	0.0836336	0.1110025721719142	6.629844926855552e-06	3.735487025490527e-05	16	17	17	1.093525984893056	0.0115956	0.1592673115409052	-1.40754	AC104653.1	-1.76573	-0.0220585	0.0774418	0.1755581653734198	0.2131480447512962	4.3340138140413415e-10	6.942107709075472e-09	29	29	29	1.106913898624092	0.0150441	0.1076665449687676	-1.60877	AC104653.1	-1.83659	-0.0470413	0.0662711	0.0409542	0.0812973	0.000164097	0.000873126	9	9	9	1.0997951826767869	0.0126908	0.092671	-1.68147	AC104653.1	-1.82231	-0.0186324	0.0684078	0.2602301720230927	0.3839770115946987	8.223136098614556e-23	3.2878227223727768e-21	29	29	29	1.0947786658242749	0.0178475	0.0927921	-1.68085	AC104653.1	-1.72044	-0.0223972	0.0853519	0.1623195434638169	0.3176753686797194	1.2234035815381996e-15	3.0642413010832856e-14	19	19	19	1.1022727543088433	0.0172429	0.1149204013534584	-1.57646	AC104653.1	-1.67249	-0.0235307	0.0944278	0.1386496071524798	0.1324150559354065	2.8086030376648095e-05	0.000214341	20	20	20	1.098474469601831	-0.00587316	0.129214	-1.51721	AC104653.1	-1.62313	-0.0266844	0.1045618938767732	0.1039347192838988	0.2403686753160741	3.07871696312453e-08	6.442105515100086e-07	16	16	16	1.1003186278997208	-0.00150374	0.140541	-1.47378	AC104653.1	-1.40015	-0.0279649	0.1614670130020226	0.0659506	0.0704236	2.9146102878981586e-12	1.1351953628699868e-11	8	9	9	1.1097006700438683	0.00831079	0.2043590271737926	-1.26923
ENSG00000115091	ENSG00000115091.12	ACTR3	2	113890063	113962596	0.7355569801663303	Cerebel																																																													ACTR3	1.4693638103511175	0.0401783	0.1417341377037947	0.0383608	0.083749	2.13840047541891e-05	7.155613642518467e-05	37	39	39	1.1013940156209612	0.00558881	0.1838412735197913	1.329020297324266																																																													ACTR3	1.447835991592507	0.0940642	0.1476629243430091	0.00691168	0.054902	0.000789708	0.00264106	6	6	6	1.0947786658242749	0.0178475	0.1914880793352248	1.3061896273691085																																														ACTR3	0.9082830204913608	0.0596068	0.3637287110318113	0.00602603	0.0511531	3.214994607466737e-09	1.0249849883518697e-08	3	3	3	1.1097006700438683	0.00831079	0.4173630874183526	0.8110044984546844
ENSG00000234199	ENSG00000234199.4	LINC01191	2	113970621	114028083																																																																																																																																																																																																						LINC01191	-1.26159	-0.031411	0.2070958090797089	0.0455659	0.1058891039526959	5.449740502944889e-18	2.922376481707377e-17	12	12	12	1.1097006700438683	0.00831079	0.2524724097768491	-1.14436
ENSG00000175497	ENSG00000175497.17	DPP10	2	114442299	115845780	0.2842010430680766	Hippocam	DPP10	-0.695319	-0.0414043	0.4868554116655568	0.00779972	0.1596169343868414	2.727271644030812e-06	3.1487033331505814e-05	1	1	1	1.095475433844217	0.00216737	0.5243219613311279	-0.636697																DPP10	-0.558668	-0.00961849	0.5763881748361517	0.0911739	0.2020794323362914	4.8602296705285765e-11	5.275016423075764e-10	19	20	20	1.0968538719489584	0.00556141	0.6069672638489645	-0.514407	DPP10	-0.186945	-0.00590498	0.8517035049024786	0.03034	0.0515067	0.00252546	0.00654495	12	12	12	1.1072897193297144	0.00986897	0.8589238988697722	-0.177744	DPP10	-0.348739	-0.0109777	0.7272854180236175	0.0305893	0.0579404	0.000446815	0.00120168	13	13	13	1.1013940156209612	0.00558881	0.7476736862188589	-0.321708																															DPP10	-0.697501	-0.0179584	0.4854890492177205	0.0417232	0.2169462910661557	2.8972115678778524e-10	4.754310452027044e-09	2	2	2	1.106913898624092	0.0150441	0.5197553363329221	-0.643723																DPP10	-0.277084	-0.00506989	0.7817152343921769	0.0634708	0.0810702	4.0088649322843614e-05	0.000177842	13	13	13	1.0947786658242749	0.0178475	0.7876228933613714	-0.269399	DPP10	-0.510088	-0.00813505	0.6099897466339665	0.1130079508720852	0.1040894616474096	1.7799923695821484e-05	9.364668480528926e-05	28	29	29	1.1022727543088433	0.0172429	0.6323631346556073	-0.478403	DPP10	-0.695319	-0.116005	0.4868554116655567	0.000993613	0.0353322	0.0350534	0.0987741	1	1	1	1.098474469601831	-0.00587316	0.5302402019443506	-0.627639
ENSG00000235026	ENSG00000235026.9	DPP10-AS1	2	115126622	115163905	0.4029131886698921	Cor																															DPP10-AS1	-0.732435	-0.0236468	0.4639028128985004	0.022385	0.0574784	0.000760068	0.00248267	8	8	8	1.0968538719489584	0.00556141	0.5010550462714347	-0.672831																DPP10-AS1	0.5379034534159568	0.0311413	0.5906437041373831	0.0086493	0.0541549	0.000696956	0.00181444	2	2	2	1.1013940156209612	0.00558881	0.628876	0.4833099123717861	DPP10-AS1	-0.946021	-0.0841566	0.3441376205020007	0.00294229	0.1078143438849437	1.5362906759480547e-06	7.707149997975964e-06	6	7	7	1.1088258738100096	-0.00375995	0.3954456579886586	-0.849783	DPP10-AS1	0.0200671	0.000488708	0.9839898282623885	0.0537371	0.1120647541103916	5.952498704574388e-06	3.3830818025671486e-05	7	7	7	1.093525984893056	0.0115956	0.9938188937815378	0.00774695
ENSG00000088205	ENSG00000088205.13	DDX18	2	117814691	117832377	0.5613147094647521	Cerebel	DDX18	-0.415915	-0.0199011	0.6774719715935431	0.0117857	0.0562381	0.00681085	0.0296624	7	7	7	1.095475433844217	0.00216737	0.7027247226717304	-0.381645	DDX18	-0.88013	-0.0995985	0.3787891259310914	0.0021626	0.0353031	0.0226702	0.0676153	3	3	3	1.1047102947221612	0.0117085	0.4194908330368572	-0.807305	DDX18	0.5838445606205628	0.015624	0.5593248951255245	0.0419203	0.0589329	0.000648246	0.00214595	18	18	18	1.0968538719489584	0.00556141	0.5980409157598746	0.5272198642506032	DDX18	-0.463561	-0.0128981	0.6429624059853225	0.0287789	0.039927	0.00802104	0.018681	13	13	13	1.1072897193297144	0.00986897	0.668973	-0.427557	DDX18	-1.19774	-0.0299799	0.2310175159780007	0.0399883	0.0569722	0.000500614	0.00133271	13	13	13	1.1013940156209612	0.00558881	0.2745903625758822	-1.09255	DDX18	-0.226524	-0.00449253	0.8207937993412358	0.0419867	0.0849922	2.2242257623469203e-05	9.243392692096913e-05	13	13	13	1.1088258738100096	-0.00375995	0.8407760258176993	-0.200901	DDX18	-0.187949	-0.00321036	0.8509166236954625	0.0449318	0.1152813876177722	4.292718652918495e-06	2.4968854746164332e-05	13	13	13	1.093525984893056	0.0115956	0.8552074675685744	-0.182478	DDX18	-0.0955889	-0.0016439	0.9238470651644356	0.047177	0.0723272	0.000477849	0.00224803	13	13	13	1.106913898624092	0.0150441	0.920386	-0.0999472	DDX18	0.6334338441612131	0.0191951	0.5264503696723662	0.0323975	0.095636	4.070637257522169e-05	0.000250419	8	8	8	1.0997951826767869	0.0126908	0.5724703933757584	0.564417	DDX18	-0.300222	-0.00785167	0.7640074805790837	0.0263705	0.0452896	0.00235959	0.00705117	10	10	10	1.0947786658242749	0.0178475	0.7714081064557422	-0.290534	DDX18	-0.0382029	0.000426603	0.9695258876355358	0.0479619	0.0287458	0.0270827	0.0654372	13	13	13	1.1022727543088433	0.0172429	0.9598822281549548	-0.0503014																															DDX18	0.7761375901180477	0.0193626	0.4376677508517618	0.0397626	0.0431269	5.80791782481905e-08	1.685278896409846e-07	8	8	8	1.1097006700438683	0.00831079	0.4889860320955165	0.6919224487267255
ENSG00000236255	ENSG00000236255.3		2	117833937	117841658	0.10866222097840658	Spinal_cord_cervical_																AC009404.1	0.0414463	0.000402099	0.9669401317861868	0.1226024259079943	0.178338	9.941751515972288e-08	1.0916939768122568e-06	15	16	16	1.1047102947221612	0.0117085	0.978524	0.0269191	AC009404.1	0.0269233	0.000566035	0.9785209136363212	0.1189151929562903	0.2225154479248092	3.845498700075846e-12	4.825823548977394e-11	22	22	22	1.0968538719489584	0.00556141	0.9844617043158084	0.0194756	AC009404.1	-0.0165962	0.000253248	0.986759	0.1332029098232906	0.3083342299145964	1.525478387014699e-15	2.2266406048436766e-14	46	47	47	1.1072897193297144	0.00986897	0.9809316763478528	-0.0239009	AC009404.1	5.393957678673258e-05	0.000210825	0.9999569624444864	0.090273	0.1615863639456617	1.610561035769459e-09	9.219330979502785e-09	14	14	14	1.1013940156209612	0.00558881	0.99599	-0.00502533	AC009404.1	0.0187108	0.000395164	0.9850717961612818	0.1281430927999894	0.1949731036304483	3.420388113082761e-11	3.218782986740142e-10	21	22	22	1.1088258738100096	-0.00375995	0.9838316758478408	0.0202654	AC009404.1	-0.0617389	-0.00114513	0.9507707747747332	0.0755975	0.1232951642107095	1.8944547639393e-06	1.1714850087382796e-05	10	10	10	1.093525984893056	0.0115956	0.9465319967840384	-0.0670624	AC009404.1	0.1984509873652692	0.00346071	0.8426922284606726	0.0909518	0.1417963667352808	6.198203487495726e-07	5.605906724106387e-06	7	7	7	1.106913898624092	0.0150441	0.8683992375467615	0.1656921328572929	AC009404.1	-0.0416083	-0.000708142	0.966811	0.0813005	0.0797708	0.000190247	0.000994324	10	10	10	1.0997951826767869	0.0126908	0.9606228772654076	-0.049372	AC009404.1	0.1996458872188516	0.00282624	0.8417575373550871	0.1154472840084572	0.1155396639029536	7.450918752021993e-07	4.545885423909922e-06	13	13	13	1.0947786658242749	0.0178475	0.8681101004864575	0.1660595322746129	AC009404.1	-0.0396657	-0.000663488	0.9683596519109664	0.0830073	0.1766550391611731	1.155468778832745e-08	1.0725941753315583e-07	10	10	10	1.1022727543088433	0.0172429	0.9588247718734116	-0.0516284	AC009404.1	-0.314643	-0.00774124	0.7530330574971649	0.054602	0.0667444	0.00349114	0.0144748	6	7	7	1.098474469601831	-0.00587316	0.7786419159764177	-0.281089	AC009404.1	-0.0755561	-0.00172082	0.9397722973396484	0.0541376	0.1081789301745227	0.000352923	0.002445	5	5	5	1.1003186278997208	-0.00150374	0.9463422423782036	-0.0673008	AC009404.1	0.0481736	0.00151072	0.9615779283713356	0.0765474	0.0381469	3.482911746002363e-07	9.432794303884164e-07	19	19	19	1.1097006700438683	0.00831079	0.9713444825073724	0.0359221
ENSG00000125633	ENSG00000125633.11	CCDC93	2	117915478	118014133	0.2779677187315709	Cor	CCDC93	0.07191	0.00357915	0.9426735010944782	0.0109058	0.0357702	0.0318243	0.1075947799672064	1	1	1	1.095475433844217	0.00216737	0.9492375402340132	0.0636643	CCDC93	0.1767584818375377	0.00436924	0.8596981021580472	0.0457401	0.0577724	0.00336317	0.0129107	5	5	5	1.1047102947221612	0.0117085	0.8812335293263499	0.1494056809106744	CCDC93	0.3948822590214672	0.00810807	0.6929297834957181	0.0601513	0.1339976914096354	1.5295707980502933e-07	9.9907717875778e-07	9	9	9	1.0968538719489584	0.00556141	0.7226321270773377	0.354943	CCDC93	0.0544882	0.00060361	0.9565461931861452	0.1360049305930109	0.1611192251699903	3.687229111322252e-08	2.156442024080154e-07	14	14	14	1.1072897193297144	0.00986897	0.9678572088500196	0.0402959	CCDC93	0.0681617	0.000715577	0.9456568868521376	0.178733	0.2697391107295225	7.806921943467412e-16	8.297473342548073e-15	11	11	11	1.1013940156209612	0.00558881	0.9546945712052964	0.0568125	CCDC93	0.6972179486150006	0.0169471	0.4856664080262418	0.0414236	0.2086805750773543	5.793369151965435e-12	5.904455599296809e-11	17	18	18	1.1088258738100096	-0.00375995	0.5272690520686718	0.6321803252436652	CCDC93	0.2206628299136691	0.00521241	0.825355	0.0483884	0.0898604	5.5727804724212366e-05	0.000259842	7	7	7	1.093525984893056	0.0115956	0.8483796312185158	0.1911863069427518	CCDC93	0.4063459957259527	0.00923463	0.6844883939427925	0.0500215	0.0282134	0.0310417	0.0845648	7	7	7	1.106913898624092	0.0150441	0.7237082995596495	0.3535071098117784	CCDC93	0.1881734855013459	0.00471745	0.8507406566910044	0.0431414	0.0356264	0.0137	0.0411387	5	5	5	1.0997951826767869	0.0126908	0.8732281310294456	0.1595594408873356	CCDC93	0.1272215157559348	0.00142452	0.8987650766356918	0.1547337386022539	0.2262054741717624	8.494279062276075e-13	1.160219890965419e-11	17	18	18	1.0947786658242749	0.0178475	0.9204196023908588	0.0999052	CCDC93	0.3007630551515208	0.00642622	0.7635951824181342	0.0577016	0.1347623066346815	8.474879453864466e-07	5.775267438870651e-06	5	5	5	1.1022727543088433	0.0172429	0.7970134633952338	0.2572141472630034	CCDC93	0.1561857940255747	0.00413993	0.8758865740408409	0.0385791	0.0913431	0.000582758	0.00311441	3	3	3	1.098474469601831	-0.00587316	0.8827129750629522	0.1475309213265166																CCDC93	-1.13457	-0.0514328	0.2565545697134236	0.0134221	0.0104057	0.0082324	0.0137869	12	12	12	1.1097006700438683	0.00831079	0.3030559552474236	-1.0299
ENSG00000125629	ENSG00000125629.16	INSIG2	2	118088452	118110997	0.49855870050590595	Frontal_Cortex_																INSIG2	-1.00941	-0.0418559	0.3127793367644892	0.0161539	0.0354789	0.0223293	0.0667234	7	7	7	1.1047102947221612	0.0117085	0.3553150339717975	-0.924329																																														INSIG2	-0.833355	-0.023615	0.4046444236649871	0.0348468	0.0849264	2.2412839616186647e-05	9.312439496177292e-05	2	2	2	1.1088258738100096	-0.00375995	0.4543548989791748	-0.748175	INSIG2	-1.082	-0.0195268	0.2792518192226414	0.0852424	0.1177103350553003	3.351945642518336e-06	1.9867895990199597e-05	20	20	20	1.093525984893056	0.0115956	0.3172789791352428	-1.00007																INSIG2	0.3509501793846895	0.011721	0.7256257250328162	0.0239257	0.0293577	0.025478	0.0694707	9	9	9	1.0997951826767869	0.0126908	0.7584127380250789	0.3075658119346811	INSIG2	-1.00164	-0.0347178	0.3165175631931501	0.0228857	0.0432041	0.00299409	0.0087268	7	7	7	1.0947786658242749	0.0178475	0.3517362204421743	-0.931227	INSIG2	-1.08244	-0.1341	0.2790592565906864	0.00180143	0.0318068	0.0199728	0.0500749	3	3	3	1.1022727543088433	0.0172429	0.3184510625592208	-0.997646																															INSIG2	-0.90859	-0.010754	0.3635665676659445	0.1965798937293526	0.2353103575414664	7.683278689185068e-41	1.0358533509499586e-39	11	11	11	1.1097006700438683	0.00831079	0.408657	-0.82626
ENSG00000258910	ENSG00000258910.4	LINC01956	2	118766965	118836088	0.36748229154299294	Substantia_ni																																																																																																																																																																																					LINC01956	-0.871638	-0.0327181	0.3834060885240433	0.0192945	0.0393869	0.0342821	0.1135625145141752	1	1	1	1.1003186278997208	-0.00150374	0.4290596838891274	-0.790802
ENSG00000163064	ENSG00000163064.7	EN1	2	118842171	118847648	0.8478018431059294	Cerebellar_Hemisph																																														EN1	-1.61618	-0.0436926	0.1060559226242611	0.041752	0.0519501	0.00241656	0.00629337	16	17	17	1.1072897193297144	0.00986897	0.1419705147214115	-1.46849	EN1	-1.43484	-0.0234523	0.1513338823266454	0.1007792613492073	0.129941	8.258597723168787e-08	3.848939271914653e-07	14	14	14	1.1013940156209612	0.00558881	0.1909345147820979	-1.30782																																																																																											EN1	-0.897192	-0.0145201	0.3696167269039031	0.1100993815046598	0.0464141	0.0154048	0.0497991	36	36	36	1.098474469601831	-0.00587316	0.4171275413444375	-0.811415
ENSG00000019169	ENSG00000019169.11	MARCO	2	118942194	118994660	0.12588842517770435	Cerebellar_Hemisph																																														MARCO	-0.34535	-0.0219204	0.7298313369849567	0.00688062	0.0398114	0.00811461	0.0188819	2	2	2	1.1072897193297144	0.00986897	0.7483617378213392	-0.3208																																																																																																																																								MARCO	0.9474696245288248	0.0228765	0.3433995274457645	0.0551639	0.2652899350368939	1.1441746392987806e-46	1.872275848218969e-45	26	28	28	1.1097006700438683	0.00831079	0.3973757772662191	0.8463172680107439
ENSG00000259094	ENSG00000259094.1		2	118949306	118952983																																																																																																																																																																																																						AC013457.1	-1.86844	-0.0197289	0.0617011	0.2756340352879505	0.2935910559208802	2.1814195756037173e-52	4.2851276405530534e-51	20	20	20	1.1097006700438683	0.00831079	0.0907947	-1.69122
ENSG00000144119	ENSG00000144119.5	C1QL2	2	119156243	119158751	0.0781264	Putamen_basal_gang																																																																																											C1QL2	-0.0820052	-0.00751335	0.9346426167348186	0.0092763	0.0437335	0.00547919	0.0162107	9	10	10	1.093525984893056	0.0115956	0.9317880603967712	-0.0855954	C1QL2	0.0264845	0.00125907	0.9788709079358516	0.015469	0.111751	1.1422660779773495e-05	7.912830200059832e-05	5	6	6	1.106913898624092	0.0150441	0.9917536726270412	0.0103354																															C1QL2	0.2463309739694119	0.00837243	0.8054260347407827	0.016493	0.0285397	0.0276461	0.0666321	15	16	16	1.1022727543088433	0.0172429	0.8353597814150651	0.207832																C1QL2	-0.112647	-0.00119637	0.9103100830516097	0.0136006	0.0762094	0.0029487	0.0148178	2	2	2	1.1003186278997208	-0.00150374	0.9195421573898434	-0.10101
ENSG00000115107	ENSG00000115107.20	STEAP3	2	119223831	119265652	2.5502629196101827	Hypothala	STEAP3	0.921305	0.0389083	0.3568909767124528	0.0143982	0.0388524	0.0251584	0.0885567	3	3	3	1.095475433844217	0.00216737	0.4014517976461795	0.8390312072015077	STEAP3	1.2397791861884837	0.0395849	0.2150570787427952	0.0246311	0.1275098401315944	9.006923538157724e-06	6.54844785094228e-05	3	3	3	1.1047102947221612	0.0117085	0.266281	1.111667650795095	STEAP3	0.1358245120304299	0.00219693	0.8919600128331686	0.0763233	0.1521058461291737	1.895622826804329e-08	1.4238991319902158e-07	13	14	14	1.0968538719489584	0.00556141	0.905465	0.1187606701429479	STEAP3	-0.159358	-0.00143328	0.8733870241350463	0.2458998704648786	0.2877864883910345	1.98425040819763e-14	2.5533230919125857e-13	14	15	15	1.1072897193297144	0.00986897	0.8785326039169045	-0.15283	STEAP3	0.0307586	0.000583509	0.9754620832505811	0.2819309956639443	0.3389879361096689	2.3229893303589144e-20	3.750913002581844e-19	20	21	21	1.1013940156209612	0.00558881	0.9817678196576828	0.0228526	STEAP3	1.443814385284418	0.034439	0.1487911944109525	0.0435578	0.0755765	6.629513591466138e-05	0.000253436	5	7	7	1.1088258738100096	-0.00375995	0.1917219842761025	1.305501947965234	STEAP3	0.8116473045186375	0.062348	0.4169940393693238	0.00445461	0.0417022	0.00671363	0.019433	2	2	2	1.093525984893056	0.0115956	0.4643970826006038	0.7316256588825827	STEAP3	2.134952823888302	0.0881344	0.0327649	0.0144267	0.0280271	0.0316103	0.0859555	3	3	3	1.106913898624092	0.0150441	0.0554731	1.9151523563942177	STEAP3	3.2978529930114746	0.1628808873660866	0.000974271	0.00993122	0.0388475	0.00998922	0.0314506	1	1	1	1.0997951826767869	0.0126908	0.00281668	2.987067286431352	STEAP3	0.9444217146005373	0.0193107	0.3449541893360006	0.0571804	0.1032058854357603	3.135353363345074e-06	1.7199676205156538e-05	11	13	13	1.0947786658242749	0.0178475	0.3973532757615692	0.8463576150116683	STEAP3	1.1347901461364769	0.0261782	0.2564632559037817	0.046052	0.0732969	0.000355869	0.00140119	7	8	8	1.1022727543088433	0.0172429	0.3106508666654818	1.0138572627938005	STEAP3	0.9326046109199524	0.1337473199467633	0.3510241518045485	0.00128087	0.0597528	0.00580663	0.0222341	1	1	1	1.098474469601831	-0.00587316	0.3929130553920819	0.8543464535762646	STEAP3	0.8932140240272723	0.0554491	0.3717425693359092	0.00683604	0.0627681	0.00717677	0.0309666	2	2	2	1.1003186278997208	-0.00150374	0.4161353609486644	0.8131442460393785	STEAP3	-0.0138988	-0.000173934	0.9889106794462146	0.1970353710690184	0.1426048585271783	3.8991370039774196e-24	2.808328453641696e-23	45	48	48	1.1097006700438683	0.00831079	0.9840321428543828	-0.0200141
ENSG00000229867	ENSG00000229867.2	STEAP3-AS1	2	119244422	119270714	0.6523655317034848	Hippocam	STEAP3-AS1	-1.19486	-0.0496714	0.2321425575654097	0.0157463	0.0453271	0.0154184	0.0591258	2	2	2	1.095475433844217	0.00216737	0.2745258372521121	-1.0927	STEAP3-AS1	-0.940314	-0.0295929	0.3470567393822108	0.0281036	0.1048709175671147	6.302948235516558e-05	0.000380142	5	5	5	1.1047102947221612	0.0117085	0.388806	-0.861784	STEAP3-AS1	-0.915348	-0.0257065	0.3600087743921537	0.0401959	0.1066369629515436	3.368034687551784e-06	1.766230546093831e-05	15	15	15	1.0968538719489584	0.00556141	0.4011371639913973	-0.839592	STEAP3-AS1	-0.868898	-0.0207337	0.3849031338974613	0.042143	0.0892536	5.9214845087741416e-05	0.000212788	11	11	11	1.1072897193297144	0.00986897	0.4274170461796575	-0.793619	STEAP3-AS1	-0.978528	-0.0288318	0.3278131961694448	0.0421725	0.1692144559807523	6.118544873325339e-10	3.6487038476128453e-09	30	31	31	1.1013940156209612	0.00558881	0.3715790892749209	-0.893519	STEAP3-AS1	-0.743387	-0.0153405	0.4572474312170014	0.0789016	0.1275403764516831	1.4690285731242724e-07	8.569673490620756e-07	23	24	24	1.1088258738100096	-0.00375995	0.5047489998718543	-0.667036	STEAP3-AS1	-1.12074	-0.0351644	0.262398	0.032163	0.0933626	3.924293140091244e-05	0.000189178	18	19	19	1.093525984893056	0.0115956	0.3004398760423346	-1.03549	STEAP3-AS1	-1.33483	-0.0621321	0.1819310459184248	0.0125376	0.0615314	0.00131601	0.00549729	2	2	2	1.106913898624092	0.0150441	0.2226560336141744	-1.2195	STEAP3-AS1	-0.708714	-0.0142954	0.4785020230097015	0.0674755	0.1361519266644616	7.369425264298061e-07	6.505318019170388e-06	18	19	19	1.0997951826767869	0.0126908	0.5118597744586196	-0.655945	STEAP3-AS1	-1.08411	-0.0359602	0.2783166993365521	0.0273414	0.0619797	0.000353174	0.00128254	12	13	13	1.0947786658242749	0.0178475	0.3141482280495162	-1.00656	STEAP3-AS1	-0.26356	-0.0097571	0.7921187857264255	0.0210938	0.050415	0.00324388	0.0100923	13	13	13	1.1022727543088433	0.0172429	0.7989167686497496	-0.254749	STEAP3-AS1	-1.28338	-0.0796602	0.1993581023616731	0.00706585	0.0530775	0.0094506	0.0331396	2	2	2	1.098474469601831	-0.00587316	0.2448355843133212	-1.16299
ENSG00000186132	ENSG00000186132.15	C2orf76	2	119302225	119366834	0.699831	Spinal_cord_cervical_																															C2orf76	1.2445075511932375	0.3109857351968178	0.2133128219526275	0.000436668	0.0349536	0.00904724	0.0226991	1	1	1	1.0968538719489584	0.00556141	0.2586678695316525	1.1295453038269505																																																													C2orf76	1.244507551193237	0.2702459362507046	0.2133128219526275	0.000578248	0.0736974	0.000420149	0.00201166	1	1	1	1.106913898624092	0.0150441	0.2666919702667125	1.1107128477730863																																														C2orf76	1.403119482431031	0.1004244121806465	0.1605812124473117	0.0053092	0.0667772	0.00348284	0.0144605	3	3	3	1.098474469601831	-0.00587316	0.1996037609058543	1.2826812802214649																C2orf76	-0.339783	-0.0210111	0.73402	0.0124702	0.0418194	9.297583874013501e-08	2.644622090818668e-07	11	12	12	1.1097006700438683	0.00831079	0.753762	-0.313683
ENSG00000155368	ENSG00000155368.18	DBI	2	119366924	119372550	0.9991365302470989	Nucleus_accumbens_basal_gang	DBI	-1.27988	-0.056163	0.2005882542895239	0.0148006	0.0936105	0.000421655	0.00271997	5	5	5	1.095475433844217	0.00216737	0.241877	-1.17031																															DBI	-1.77338	-0.0662763	0.0761665	0.0200552	0.0692109	0.000435726	0.0013296	15	15	15	1.1072897193297144	0.00986897	0.1072977015610609	-1.61046	DBI	-1.43168	-0.0229283	0.1522363092453776	0.1043807076404609	0.0315202	0.0101193	0.0209564	29	30	30	1.1013940156209612	0.00558881	0.1919093819430024	-1.30495	DBI	-0.463146	-0.0142647	0.64326	0.0359516	0.0245855	0.0247568	0.0535127	16	16	16	1.1088258738100096	-0.00375995	0.678655	-0.414299																DBI	-1.36853	-0.0270426	0.1711450766507041	0.0757425	0.1103421429645956	1.3072623003252007e-05	8.948393505520939e-05	19	20	20	1.106913898624092	0.0150441	0.2113208661760185	-1.24994	DBI	-1.38428	-0.0338738	0.1662737411316446	0.0481927	0.0656276	0.000746326	0.0033217	22	23	23	1.0997951826767869	0.0126908	0.2040109190405216	-1.27021	DBI	-1.78185	-0.0639794	0.0747741	0.0222752	0.0244602	0.026234	0.0592062	11	11	11	1.0947786658242749	0.0178475	0.1001990190386464	-1.64389
ENSG00000171227	ENSG00000171227.7	TMEM37	2	119429901	119438504	0.4792767660306603	Hippocam																TMEM37	0.7102379197298754	0.0489905	0.4775566097235972	0.00597068	0.0609685	0.00256987	0.0102158	4	4	4	1.1047102947221612	0.0117085	0.5271783779825742	0.6323191111928731	TMEM37	0.8126181051650044	0.0481402	0.4164370478531584	0.00817709	0.0208479	0.0445762	0.0932238	4	4	4	1.0968538719489584	0.00556141	0.461857	0.7357923554411959																TMEM37	0.0895751	0.00138624	0.928625	0.0444542	0.0383265	0.00449998	0.00999779	12	12	12	1.1013940156209612	0.00558881	0.939217	0.0762546																															TMEM37	1.0895579968983036	0.1298955778765425	0.2759078940116574	0.00197039	0.0554943	0.00231938	0.00897849	3	3	3	1.106913898624092	0.0150441	0.3316830161172935	0.970729																TMEM37	-0.32791	-0.0178348	0.74298	0.00884598	0.0482668	0.00168041	0.00520736	10	11	11	1.0947786658242749	0.0178475	0.7521359784709094	-0.315824	TMEM37	0.7596856654573524	0.0297659	0.4474424991589911	0.0188323	0.0600562	0.00127778	0.00441873	3	3	3	1.1022727543088433	0.0172429	0.5005934445692105	0.6735562989780652																															TMEM37	-0.507286	-0.0190722	0.6119542433296636	0.0138518	0.0129654	0.00316297	0.00561102	18	18	18	1.1097006700438683	0.00831079	0.642199	-0.464627
ENSG00000080293	ENSG00000080293.10	SCTR	2	119439843	119525301	0.7340745083491003	Cor																																																																												SCTR	-1.4753	-0.0815751	0.1401313887101952	0.00875445	0.072516	9.445514891064464e-05	0.000350616	9	9	9	1.1088258738100096	-0.00375995	0.1844698912138446	-1.32712
ENSG00000231013	ENSG00000231013.3	SCTR-AS1	2	119476428	119487346	1.2469350752160684	Cor																AC013275.1	-1.96948	-0.0737967	0.0488977	0.0198407	0.0371213	0.0193876	0.0591369	2	2	2	1.1047102947221612	0.0117085	0.0729084	-1.7934																																														AC013275.1	-2.11733	-0.0692066	0.0342315	0.0254121	0.0231445	0.0294366	0.0624265	3	3	3	1.1088258738100096	-0.00375995	0.0566324	-1.90614	AC013275.1	-1.96774	-0.0612943	0.0490978	0.0281941	0.1252452746654953	1.5512669716353503e-06	9.72817375900209e-06	3	3	3	1.093525984893056	0.0115956	0.070288	-1.81005																																																													AC013275.1	-0.453357	-0.011998	0.6502915503308215	0.0475729	0.1255774333402119	4.679942316839032e-05	0.000337072	12	12	12	1.098474469601831	-0.00587316	0.6837372608346279	-0.407369
ENSG00000163075	ENSG00000163075.13	CFAP221	2	119544432	119662251	1.0467090088037285	Putamen_basal_gang																																																													CFAP221	1.8593299885575747	0.0817085	0.0629804	0.0137968	0.0667676	0.000158403	0.000458626	7	7	7	1.1013940156209612	0.00558881	0.0923584	1.6830863015658053	CFAP221	1.858654305533408	0.095095	0.0630762	0.0101398	0.0650709	0.00022315	0.000766405	3	3	3	1.1088258738100096	-0.00375995	0.0930298	1.6796273449705983																																														CFAP221	1.8524209661968047	0.091081	0.0639654	0.010974	0.0360591	0.0067935	0.0179721	3	3	3	1.0947786658242749	0.0178475	0.0937875	1.6757483219566398	CFAP221	1.8871799004477847	0.1234969549869857	0.0591361	0.00622955	0.0366144	0.0124327	0.0329478	3	3	3	1.1022727543088433	0.0172429	0.089803	1.6964376417156024	CFAP221	1.4058997866764364	0.0332278	0.1597538846833619	0.0433364	0.0732243	0.00217967	0.00969216	7	7	7	1.098474469601831	-0.00587316	0.198718	1.2852123397247537
ENSG00000144120	ENSG00000144120.13	TMEM177	2	119679167	119686507	1.0542280459517241	Cerebel																TMEM177	1.5305982751169525	0.0256283	0.1258687082985241	0.0964089	0.0573529	0.0034841	0.0133058	11	11	11	1.1047102947221612	0.0117085	0.1691558245968637	1.3749213656539858	TMEM177	1.5409344831901095	0.0259969	0.1233327322621058	0.0948817	0.0797953	6.589111022017878e-05	0.000269633	10	10	10	1.0968538719489584	0.00556141	0.1615740310758821	1.3997972850413325	TMEM177	1.759003428386836	0.0149726	0.0785769	0.3352492507270883	0.4056527003777466	2.686171868284025e-21	7.50392776555898e-20	6	6	6	1.1072897193297144	0.00986897	0.1141861610292845	1.579653844759964	TMEM177	1.88307	0.0159715	0.059691	0.3347900396990498	0.3882841722405396	7.137342001912348e-24	1.5837203590078446e-22	5	5	5	1.1013940156209612	0.00558881	0.0882616	1.7046397549762646	TMEM177	1.56103	0.0264942	0.1185174508619934	0.0933222	0.035567	0.00676777	0.0168173	8	8	8	1.1088258738100096	-0.00375995	0.1581825713237472	1.4112104447455731	TMEM177	1.353766380258186	0.0348982	0.1758109227604273	0.0396864	0.0785293	0.000172596	0.000725871	8	8	8	1.093525984893056	0.0115956	0.2196802047206746	1.2273789223887688	TMEM177	1.238544142481413	0.0659864	0.2155143649665314	0.00912623	0.1279169619452074	2.4031264052140138e-06	1.9144401078593936e-05	3	3	3	1.106913898624092	0.0150441	0.2690186031190732	1.1053254290052523	TMEM177	1.556190101976168	0.0267351	0.119663	0.0910667	0.0482609	0.00399648	0.0143441	8	8	8	1.0997951826767869	0.0126908	0.1604849215700566	1.4034425184120185	TMEM177	1.2572568594169309	0.0689555	0.2086606400343885	0.0086155	0.071185	0.000123893	0.000497447	3	3	3	1.0947786658242749	0.0178475	0.2575883716597552	1.132109570710271	TMEM177	1.3439514544505575	0.0393884	0.178964	0.0305894	0.1550844145144569	1.0782402462006895e-07	8.562272916760987e-07	8	8	8	1.1022727543088433	0.0172429	0.2287396382982461	1.203611847125544	TMEM177	1.479506491120539	0.0911437	0.1390049977851827	0.00687635	0.0377327	0.0292934	0.0848685	2	2	2	1.098474469601831	-0.00587316	0.1763048018304444	1.3522204555080752	TMEM177	1.012755631746614	0.0472241	0.3111768980100563	0.0118534	0.0916077	0.00106369	0.00626983	7	7	7	1.1003186278997208	-0.00150374	0.3566397078329423	0.9217869652374728
ENSG00000088179	ENSG00000088179.9	PTPN4	2	119759922	119984899	0.4740264874800836	Substantia_ni																PTPN4	0.9684960176387888	0.1219430408313984	0.332797	0.00163572	0.0922884	0.000183571	0.000995217	5	5	5	1.1047102947221612	0.0117085	0.3864363460684592	0.8660981382760474																PTPN4	0.3893836008413442	0.0283133	0.6969924013565267	0.00513158	0.1240738846337381	1.7492058178663277e-06	8.035970773712593e-06	6	7	7	1.1072897193297144	0.00986897	0.731793	0.3427419475063926	PTPN4	0.0684717	0.00153901	0.9454101840372968	0.0496824	0.1202855456234628	2.683051471653528e-07	1.1733319466974832e-06	5	6	6	1.1013940156209612	0.00558881	0.9544704202969416	0.0570939																																																																																																										PTPN4	1.0577312687189495	0.0861293	0.290178	0.00415605	0.0384333	0.0365782	0.1202959558242593	5	6	6	1.1003186278997208	-0.00150374	0.335717	0.9626620679867416
ENSG00000115109	ENSG00000115109.14	EPB41L5	2	120013077	120179119	0.4180679487970552	Nucleus_accumbens_basal_gang																EPB41L5	-0.00037217	0.000849527	0.9997030509375596	0.0545844	0.0439181	0.0108491	0.0359305	14	14	14	1.1047102947221612	0.0117085	0.991275	-0.0109356																EPB41L5	-0.182348	-0.00199342	0.8553093112260053	0.2388122082564847	0.3414177229551303	2.0929141851834045e-17	3.777437115449282e-16	7	7	7	1.1072897193297144	0.00986897	0.8621855963825127	-0.173593	EPB41L5	0.0897348	0.000804819	0.928498	0.2847381386117907	0.4185711945805355	3.5900253551549743e-26	9.915555556586588e-25	13	14	14	1.1013940156209612	0.00558881	0.9391012546900008	0.0763995	EPB41L5	-0.0586717	-0.000586084	0.9532135717725768	0.0972147	0.138194	4.06562874852842e-08	2.581167849457251e-07	16	17	17	1.1088258738100096	-0.00375995	0.9605029398805506	-0.0495225	EPB41L5	-0.0702786	-0.0040049	0.9439719279143008	0.0118448	0.1118964166370501	6.055073470054805e-06	3.4366989357786576e-05	4	4	4	1.093525984893056	0.0115956	0.9403167427193678	-0.0748718	EPB41L5	0.05478	0.00152605	0.9563136962143768	0.0442426	0.0454804	0.00595445	0.0204233	8	8	8	1.106913898624092	0.0150441	0.9713636978962736	0.035898																EPB41L5	0.9751539752976278	0.0487909	0.3294838881798794	0.0122073	0.047806	0.00177101	0.00545821	7	7	7	1.0947786658242749	0.0178475	0.3818845173209846	0.8744292806884485	EPB41L5	-0.143359	-0.00226808	0.8860065039255047	0.0723376	0.080673	0.000174328	0.000735285	40	41	41	1.1022727543088433	0.0172429	0.8841575280098322	-0.145701																															EPB41L5	-0.873995	-0.0246594	0.3821211116423701	0.0331504	0.0608493	9.579969597552214e-11	3.4018446439079915e-10	15	15	15	1.1097006700438683	0.00831079	0.4265644892735219	-0.795084
ENSG00000226479	ENSG00000226479.4	TMEM185B	2	120217479	120223400	0.22985965111205967	Spinal_cord_cervical_	TMEM185B	0.5300125486805509	0.0128935	0.5961032303737007	0.0467914	0.0937088	0.00041857	0.00270092	6	6	6	1.095475433844217	0.00216737	0.6299187739551309	0.4818411791517768																TMEM185B	0.5276485494829507	0.0128339	0.5977432896166281	0.0468056	0.0986252	8.225343080648328e-06	4.016875916980785e-05	6	6	6	1.0968538719489584	0.00556141	0.6340843186172133	0.4759860467159488	TMEM185B	0.5148600128408852	0.0122006	0.6066508452704317	0.0493396	0.0288276	0.0246842	0.0511577	7	7	7	1.1072897193297144	0.00986897	0.6483465099488319	0.4560604492581263	TMEM185B	0.4648831835969675	0.0104446	0.6420151137361709	0.0547057	0.0398541	0.00375542	0.00848365	9	9	9	1.1013940156209612	0.00558881	0.6766697273019643	0.4170118675455476	TMEM185B	0.4961463587284577	0.0114838	0.6197911535350747	0.0517076	0.1444645758494202	1.8974828286605993e-08	1.261483596824866e-07	8	8	8	1.1088258738100096	-0.00375995	0.6521027541207534	0.4508429352748996	TMEM185B	0.4739567334718231	0.0178591	0.6355307610343068	0.0200323	0.0596963	0.00111993	0.00390806	6	6	6	1.093525984893056	0.0115956	0.6724289690532008	0.4228167455947657	TMEM185B	-0.0734372	-0.000775877	0.9414581978866172	0.0653143	0.0327632	0.0199843	0.0578558	16	17	17	1.106913898624092	0.0150441	0.9362888644479608	-0.0799351	TMEM185B	0.4472425634050532	0.0098161	0.6546999326067773	0.0570925	0.0476447	0.0042425	0.0151121	8	8	8	1.0997951826767869	0.0126908	0.6927538531423612	0.3951206453592085	TMEM185B	0.543158	0.0136657	0.5870209165001639	0.0437024	0.0547489	0.00080358	0.0026836	6	6	6	1.0947786658242749	0.0178475	0.6313462970706628	0.479833	TMEM185B	0.0558847	0.00176356	0.9554336283741104	0.0275502	0.099731	2.728216572000897e-05	0.00013714	9	10	10	1.1022727543088433	0.0172429	0.972035	0.0350565	TMEM185B	0.5875627889417381	0.0161532	0.5568257938719181	0.0365405	0.106693	0.000189288	0.00117419	4	4	4	1.098474469601831	-0.00587316	0.5890339799184032	0.5402364478122861	TMEM185B	0.5410313969909245	0.0182329	0.5884859421001024	0.0243965	0.0819815	0.00201277	0.0107788	2	2	2	1.1003186278997208	-0.00150374	0.6219624672040717	0.4930709344490884	TMEM185B	-0.186294	-0.00331151	0.8522138340642849	0.0485911	0.0837454	2.160156433731311e-14	9.510788878577217e-14	8	8	8	1.1097006700438683	0.00831079	0.8607909926248125	-0.175367
ENSG00000144118	ENSG00000144118.14	RALB	2	120240064	120294710	0.1481031337616638	Spinal_cord_cervical_	RALB	-0.272759	-0.0172172	0.7850387813366855	0.00648344	0.0550607	0.00743617	0.0319255	2	2	2	1.095475433844217	0.00216737	0.8018411783175038	-0.250965	RALB	-0.275234	-0.0148849	0.7831368136658747	0.00884153	0.1570863590824589	6.715537944424935e-07	6.164298000516706e-06	2	2	2	1.1047102947221612	0.0117085	0.7950611340606122	-0.259744	RALB	-0.293535	-0.00746441	0.7691134199521735	0.0412473	0.0679872	0.000240668	0.000874621	10	11	11	1.0968538719489584	0.00556141	0.785095	-0.272686	RALB	-0.346003	-0.0138362	0.7293403628518326	0.0162629	0.0452468	0.00471067	0.0115205	2	3	3	1.1072897193297144	0.00986897	0.747915	-0.32139	RALB	0.0645184	0.00312778	0.9485574430261448	0.0521607	0.114932	5.135088872100436e-07	2.1562442591370325e-06	11	11	11	1.1013940156209612	0.00558881	0.9573298927579712	0.0535046	RALB	-0.227305	-0.00706266	0.8201867703531414	0.031347	0.2409053736743672	7.949331156982672e-14	1.002982017072423e-12	9	10	10	1.1088258738100096	-0.00375995	0.8402255579575348	-0.201605	RALB	-0.313904	-0.0080959	0.753594	0.041415	0.1061369689798332	1.0850196706655916e-05	5.881488804564019e-05	13	14	14	1.093525984893056	0.0115956	0.7659625137155874	-0.29766																RALB	-0.278874	-0.0106748	0.7803415585440785	0.0176751	0.0796681	0.000192148	0.00100327	2	3	3	1.0997951826767869	0.0126908	0.7909261018087618	-0.265108	RALB	-0.32078	-0.00736836	0.7483772098147399	0.050682	0.1010015603989954	4.047756379580602e-06	2.17578604235501e-05	4	5	5	1.0947786658242749	0.0178475	0.757085	-0.309311	RALB	-0.278664	-0.0104524	0.7805024924286019	0.0184166	0.0619751	0.00106175	0.00373489	3	4	4	1.1022727543088433	0.0172429	0.7883515268256284	-0.268452	RALB	-0.412807	-0.0192682	0.6797481418981584	0.0118046	0.0626683	0.00469605	0.0185743	2	2	2	1.098474469601831	-0.00587316	0.7110446388014227	-0.370453																RALB	0.106897	0.00347804	0.9148709723691886	0.0225812	0.0422837	7.866918536571048e-08	2.25488527467252e-07	3	3	3	1.1097006700438683	0.00831079	0.9292090282440298	0.08884
ENSG00000163083	ENSG00000163083.6	INHBB	2	120346136	120351803	0.00915003	Nucleus_accumbens_basal_gang																																																																																																																																								INHBB	0.0464567	-0.000412652	0.9629462116952826	0.0112127	0.0317684	0.0111534	0.0278921	6	7	7	1.0947786658242749	0.0178475	0.979152	0.0261325																																														INHBB	0.4397560725630963	0.014359	0.6601137860679211	0.02266	0.0206463	0.000190183	0.000395336	8	9	9	1.1097006700438683	0.00831079	0.6974283229011089	0.3887942929677011
ENSG00000074047	ENSG00000074047.22	GLI2	2	120735623	120992653	0.5749982827436745	Cerebellar_Hemisph																																														GLI2	1.241341494358545	0.0408499	0.2144796221207958	0.0188776	0.0424866	0.00620671	0.0148164	22	24	24	1.1072897193297144	0.00986897	0.266074	1.1121502411487505
ENSG00000271709	ENSG00000271709.2		2	120866378	120867404	0.8323004789771237	Putamen_basal_gang	AC017033.1	-1.43625	-0.0834517	0.1509305544703465	0.00950006	0.0437124	0.0174131	0.0654554	3	3	3	1.095475433844217	0.00216737	0.1891643530448596	-1.31306	AC017033.1	-1.38705	-0.0506479	0.1654278279238031	0.0234809	0.090176	0.000219503	0.0011644	8	8	8	1.1047102947221612	0.0117085	0.2054512034898918	-1.26617																															AC017033.1	-1.43774	-0.0962916	0.150507	0.00745615	0.0327794	0.0087047	0.0182739	1	1	1	1.1013940156209612	0.00558881	0.1900403320615765	-1.31046																																														AC017033.1	-1.01081	-0.0304416	0.3121097244676004	0.0310855	0.0302588	0.0232909	0.064387	17	17	17	1.0997951826767869	0.0126908	0.3520480561808615	-0.930624	AC017033.1	-1.43209	-0.0742452	0.1521190492222907	0.0122079	0.1352069131324935	7.307890897881372e-08	5.233239654950002e-07	6	6	6	1.0947786658242749	0.0178475	0.1853674594432491	-1.32441	AC017033.1	-1.58077	-0.0622981	0.1139300907606654	0.0203001	0.0381354	0.0107104	0.0289385	10	10	10	1.1022727543088433	0.0172429	0.1471294193507988	-1.44975																AC017033.1	-1.33014	-0.0611993	0.1834724447683092	0.0152164	0.067232	0.00534	0.0242257	4	4	4	1.1003186278997208	-0.00150374	0.2272394280889727	-1.2075
ENSG00000115112	ENSG00000115112.8	TFCP2L1	2	121216587	121285202	0.5043277892430447	Spinal_cord_cervical_																																																																																																																									TFCP2L1	-0.107069	-0.00680305	0.9147345622425036	0.00975125	0.0774881	0.000237291	0.00120808	24	25	25	1.0997951826767869	0.0126908	0.9132878072095596	-0.108892																															TFCP2L1	-1.11396	-0.0222097	0.2652943259136979	0.0725744	0.0538754	0.00891519	0.0316311	12	12	12	1.098474469601831	-0.00587316	0.3130921729598087	-1.00875	TFCP2L1	-0.519169	-0.0147912	0.6036426676962988	0.0341081	0.0727847	0.00369828	0.0178805	7	8	8	1.1003186278997208	-0.00150374	0.6380201173674065	-0.470469	TFCP2L1	0.5957241294650278	0.0121529	0.5513595358711568	0.0702236	0.1211810485612404	1.6050767731096068e-20	9.736633032209638e-20	6	6	6	1.1097006700438683	0.00831079	0.5965668673634859	0.5293439574963942
ENSG00000074054	ENSG00000074054.21	CLASP1	2	121337776	121649476	0.3990682198974012	Frontal_Cortex_																																																																																											CLASP1	-0.910767	-0.09082	0.3624179446482348	0.00335995	0.035973	0.0119398	0.0321727	4	4	4	1.093525984893056	0.0115956	0.3989622276076949	-0.843476																																																																																											CLASP1	-0.03658	0.00171158	0.97082	0.0283941	0.025647	3.120884156249518e-05	7.078434386393729e-05	26	26	26	1.1097006700438683	0.00831079	0.9677319186939868	-0.0404531
ENSG00000236859	ENSG00000236859.9	NIFK-AS1	2	121649320	121728567	0.1209753833524778	Cerebellar_Hemisph																																														NIFK-AS1	-0.332932	-0.0261592	0.7391852797894138	0.00491786	0.0280673	0.0266875	0.0548822	4	4	4	1.1072897193297144	0.00986897	0.7568757949826546	-0.309586																																														NIFK-AS1	0.2907000014824977	0.0259999	0.771281	0.00322951	0.0356756	0.0151125	0.0456209	10	10	10	1.106913898624092	0.0150441	0.8033367575300174	0.2490310576209038																																																																												NIFK-AS1	-0.876172	-0.126052	0.380936	0.00143244	0.0150573	0.00146098	0.0027121	2	3	3	1.1097006700438683	0.00831079	0.4254239323970225	-0.797047
ENSG00000155438	ENSG00000155438.12	NIFK	2	121726945	121736911																																																																																																																																																																																																						NIFK	1.288986301984528	0.0660129	0.1974028487702366	0.0105418	0.0130109	0.00311007	0.00552346	6	7	7	1.1097006700438683	0.00831079	0.2484702655638291	1.154072941837815
ENSG00000211460	ENSG00000211460.12	TSN	2	121737103	121767853	0.4233093211308984	Spinal_cord_cervical_																																																																																																																																																																						TSN	-0.97569	-0.0192625	0.3292182516611515	0.0623169	0.0867787	0.000812964	0.00415741	8	8	8	1.098474469601831	-0.00587316	0.377303	-0.882876
ENSG00000155052	ENSG00000155052.15	CNTNAP5	2	124025287	124921219	0.0334218	Putamen_basal_gang																																																																																																																																																							CNTNAP5	-0.0852316	-0.00443597	0.9320772315287498	0.0081052	0.1059816205198576	1.4782055162197994e-05	7.901786487098102e-05	1	1	1	1.1022727543088433	0.0172429	0.9259300918251544	-0.0929666
ENSG00000136732	ENSG00000136732.16	GYPC	2	126656133	126696667	0.0620232	Anterior_cingulate_cortex_B																GYPC	0.1968331283150624	0.00844725	0.843958	0.0116897	0.0475689	0.00795882	0.0274155	3	3	3	1.1047102947221612	0.0117085	0.8669156370403482	0.1675775460353436																																														GYPC	-0.093765	-0.00433936	0.925296	0.0174799	0.0308207	0.0118082	0.0276904	3	3	3	1.1088258738100096	-0.00375995	0.9353056082885852	-0.0811714																																																																																																										GYPC	0.8570361463416607	0.0405746	0.3914249083655187	0.0119364	0.0427272	6.70654691935124e-08	1.933925897426508e-07	4	5	5	1.1097006700438683	0.00831079	0.4443765390986079	0.7648236899419939
ENSG00000260634	ENSG00000260634.3		2	127023537	127025980	0.5169784360404958	Caudate_basal_gang	AC012508.2	1.0277585014722663	0.035902	0.3040634413961067	0.0210037	0.0769674	0.00145731	0.00797695	2	2	2	1.095475433844217	0.00216737	0.3491669214351496	0.9362064140206564	AC012508.2	1.1298623539803558	0.0222359	0.2585342290459368	0.0646429	0.138575	3.436908611468941e-06	2.7111498227437356e-05	4	4	4	1.1047102947221612	0.0117085	0.3114571034487653	1.0121693183062392	AC012508.2	1.132768685274627	0.0224959	0.2573114050855084	0.0635119	0.0880385	2.6571278116987312e-05	0.000117705	4	4	4	1.0968538719489584	0.00556141	0.3041036018038067	1.0276731504105012	AC012508.2	1.116421999196348	0.0199806	0.2642415411221738	0.078011	0.210673	1.6762834138742228e-10	1.348563509239278e-09	7	7	7	1.1072897193297144	0.00986897	0.3176325839520886	0.9993346943397222	AC012508.2	0.9971491820244768	0.0101818	0.3186921033778187	0.2515067717484717	0.1674832751878961	7.6266652053635e-10	4.493161081273793e-09	27	28	28	1.1013940156209612	0.00558881	0.367973	0.900278	AC012508.2	1.1159338382706308	0.0205101	0.2644504560643653	0.0739962	0.1549955380824547	5.221710608979758e-09	3.745466834148617e-08	6	6	6	1.1088258738100096	-0.00375995	0.3125905048279151	1.0098012840844708	AC012508.2	1.123965836880437	0.0216333	0.2610275192459916	0.0675225	0.1139581637047212	4.911060943251358e-06	2.8305076110496223e-05	4	4	4	1.093525984893056	0.0115956	0.3090428255891427	1.0172325275591818	AC012508.2	1.0862753617297225	0.0187362	0.2773571841605893	0.0838539	0.0775225	0.000293281	0.00146464	5	5	5	1.106913898624092	0.0150441	0.3331623023541435	0.9677638888159364	AC012508.2	1.132356172124167	0.0222088	0.2574847230594455	0.0650882	0.2742079974816078	2.3512680475980333e-13	5.921402212396945e-12	4	4	4	1.0997951826767869	0.0126908	0.3086460264297783	1.0180671898709046	AC012508.2	1.1229273926356642	0.0214103	0.261468	0.0688264	0.1491857781455916	1.3676917995723696e-08	1.0922234397881712e-07	4	4	4	1.0947786658242749	0.0178475	0.3127783048660646	1.0094094570026952	AC012508.2	1.1402630081406426	0.0233772	0.2541767442627748	0.0596437	0.0924763	5.5394400065855984e-05	0.000261073	4	4	4	1.1022727543088433	0.0172429	0.3082873209863108	1.018822333356211																AC012508.2	0.6881706322573405	0.00992679	0.4913453353413688	0.1100062804159833	0.1354030748598771	5.629482281721273e-05	0.000506678	35	35	35	1.1003186278997208	-0.00150374	0.5307935291279076	0.6267951408158152
ENSG00000136717	ENSG00000136717.15	BIN1	2	127048027	127107288	0.2726966641585741	Nucleus_accumbens_basal_gang																																														BIN1	-0.206664	-0.00247098	0.836272	0.1874255965588128	0.3453826880978995	1.2344474635846034e-17	2.2836177855759387e-16	12	12	12	1.1072897193297144	0.00986897	0.8449603763972084	-0.195553	BIN1	-0.24185	-0.00226103	0.8088966140661265	0.3101340248264534	0.4220913985022999	1.9069954067529814e-26	5.431443769762801e-25	14	14	14	1.1013940156209612	0.00558881	0.822244	-0.224659																BIN1	0.5444625938170611	0.0321795	0.586123	0.00644869	0.038729	0.00904632	0.0252363	2	2	2	1.093525984893056	0.0115956	0.6260510959375102	0.487292																															BIN1	-0.663495	-0.0211983	0.5070135389142314	0.025124	0.0952842	7.83671820708278e-06	3.983807781939944e-05	2	2	2	1.0947786658242749	0.0178475	0.5337075368800266	-0.622356	BIN1	0.5320166309694381	0.0345063	0.5947144769537345	0.00525485	0.0298753	0.024197	0.0591972	3	3	3	1.1022727543088433	0.0172429	0.6404918645678306	0.4670112005911698																BIN1	0.4995661079883575	0.271356	0.6173806272508116	7.316023257374101e-05	0.0453236	0.022956	0.0819207	1	1	1	1.1003186278997208	-0.00150374	0.6488314697348863	0.4553861330186921	BIN1	-0.55992	-0.00844977	0.5755339379304718	0.1223702504193417	0.2147578071000536	5.653112234062266e-37	6.649192160626461e-36	14	15	15	1.1097006700438683	0.00831079	0.6086105568171389	-0.512058
ENSG00000186684	ENSG00000186684.14	CYP27C1	2	127183832	127220313	0.5537774383071311	Caudate_basal_gang																															CYP27C1	-1.18088	-0.0322304	0.2376517447560313	0.0365892	0.0630162	0.00041469	0.00143252	14	15	15	1.0968538719489584	0.00556141	0.2793975295217128	-1.08167																																														CYP27C1	-0.564422	-0.0424075	0.5724671706051023	0.00448942	0.0258549	0.0335264	0.0791516	3	3	3	1.093525984893056	0.0115956	0.5983656032292428	-0.526752
ENSG00000163161	ENSG00000163161.14	ERCC3	2	127257290	127294166	0.3131212635444273	Amygd	ERCC3	-0.760559	-0.0137114	0.4469205652316291	0.0768048	0.0472756	0.0133171	0.0521985	2	2	2	1.095475433844217	0.00216737	0.4862714102108585	-0.696251	ERCC3	-0.681493	-0.00848157	0.4955594080811861	0.1644403896015448	0.1249758697992016	1.1216601260683729e-05	7.994918371036242e-05	5	5	5	1.1047102947221612	0.0117085	0.5303338656641412	-0.627496	ERCC3	-0.500888	-0.00575491	0.6164502864445802	0.2220534197111929	0.2699917175479958	8.272923579380769e-15	1.4125963924545256e-13	20	22	22	1.0968538719489584	0.00556141	0.6442758750675255	-0.461729	ERCC3	-0.641953	-0.00745826	0.5209036189292862	0.1920828918822975	0.3673573594418372	6.248519985112055e-19	1.332931971335928e-17	7	7	7	1.1072897193297144	0.00986897	0.5560863916112262	-0.588664	ERCC3	-0.589043	-0.00666383	0.5558322403558877	0.2070212645409543	0.4646776129757988	6.594576477967207e-30	2.4896898354138427e-28	11	12	12	1.1013940156209612	0.00558881	0.5892725979397193	-0.53989	ERCC3	-0.535858	-0.00611653	0.5920564043712201	0.213398	0.1925759811750941	4.652673753340779e-11	4.3127101744542886e-10	18	19	19	1.1088258738100096	-0.00375995	0.6313158625269768	-0.479876	ERCC3	-0.601826	-0.00688341	0.5472901874538978	0.2007260641821893	0.1397552304408896	3.469596981137195e-07	2.429183604511625e-06	11	12	12	1.093525984893056	0.0115956	0.5748266969093909	-0.560957	ERCC3	-0.733191	-0.0109211	0.463442	0.113622	0.1551980145970074	1.6479688611845457e-07	1.682385901282994e-06	4	4	4	1.106913898624092	0.0150441	0.4990629742320084	-0.675965	ERCC3	-0.738969	-0.00954636	0.4599259638764675	0.1509325574283783	0.1275418395584673	1.747238767589601e-06	1.4283357349221117e-05	4	5	5	1.0997951826767869	0.0126908	0.4943199331022319	-0.683454	ERCC3	-0.596678	-0.00682225	0.5507226283171245	0.2014823624840842	0.1185667830968987	5.225215936840842e-07	3.281667561533005e-06	11	12	12	1.0947786658242749	0.0178475	0.5745769650179164	-0.561324	ERCC3	-0.729027	-0.0104183	0.4659849950441845	0.1231019138105926	0.2164276538845538	1.639910317204649e-10	2.022556057885734e-09	4	4	4	1.1022727543088433	0.0172429	0.4983878218275958	-0.677029	ERCC3	-0.670785	-0.00918653	0.5023575634477182	0.1334836171335617	0.2929218006899062	6.025578145785531e-11	1.4378751049600211e-09	5	5	5	1.098474469601831	-0.00587316	0.5449765641356329	-0.605305	ERCC3	-0.579378	-0.0066036	0.5623339166718364	0.2052427164994429	0.1141311001708117	0.000236914	0.00173613	12	13	13	1.1003186278997208	-0.00150374	0.599452	-0.525188	ERCC3	-1.07735	-0.0149123	0.281325	0.1682477188826406	0.1755495637613089	7.29721327153017e-30	6.624664393513545e-29	24	26	26	1.1097006700438683	0.00831079	0.3279094273034881	-0.978333
ENSG00000169967	ENSG00000169967.17	MAP3K2	2	127298668	127388465	0.35596282741392754	Amygd	MAP3K2	0.8469903031428258	0.0284481	0.397001	0.021419	0.0585147	0.00574778	0.0256806	5	5	5	1.095475433844217	0.00216737	0.4405925735515705	0.7711929479540619																MAP3K2	0.6182574377068533	0.0206224	0.5364056534315946	0.0226611	0.0723468	0.000149268	0.000569004	5	5	5	1.0968538719489584	0.00556141	0.576439	0.558594	MAP3K2	0.1487107595850897	0.00423467	0.8817818707285758	0.0327085	0.0478438	0.0036361	0.00910605	10	12	12	1.1072897193297144	0.00986897	0.9002157083703515	0.1253888581975321	MAP3K2	-0.159828	-0.00600547	0.8730163113839058	0.0727337	0.0681382	0.000134825	0.000395489	12	13	13	1.1013940156209612	0.00558881	0.8806155997027483	-0.150189	MAP3K2	0.7627798513639272	0.0344028	0.4455946993112271	0.0127171	0.0308702	0.0117394	0.0275507	3	3	3	1.1088258738100096	-0.00375995	0.4893722280595863	0.691308	MAP3K2	0.7889706389153429	0.0231814	0.4301291673698135	0.030519	0.1129282748332266	5.452825996378497e-06	3.116071256873212e-05	3	3	3	1.093525984893056	0.0115956	0.4771533575371306	0.7108884602091444																															MAP3K2	0.6434096374259982	0.0230213	0.5199583315864217	0.0197427	0.0881418	1.78266807088078e-05	8.460953815766477e-05	5	5	5	1.0947786658242749	0.0178475	0.5677250292297855	0.5714051642823671	MAP3K2	0.6289447589536353	0.0487715	0.5293852219363153	0.00444819	0.0235218	0.0458522	0.1037997831225282	2	2	2	1.1022727543088433	0.0172429	0.5789316002086157	0.5549459949560854																															MAP3K2	-0.637338	-0.026855	0.5239044056752764	0.014431	0.0266656	2.1620104075278496e-05	4.974683547389654e-05	5	6	6	1.1097006700438683	0.00831079	0.5606859889369182	-0.581823
ENSG00000236682	ENSG00000236682.5	MAP3K2-DT	2	127387137	127406559	0.3538402637132253	Putamen_basal_gang	MAP3K2-DT	-0.837028	-0.00570266	0.4025769076083954	0.5534259814694814	0.6674413446221252	3.749290902414618e-32	5.500477560335273e-29	10	10	10	1.095475433844217	0.00216737	0.4436431418357159	-0.766056	MAP3K2-DT	-0.726465	-0.00477052	0.4675539279915275	0.6178615085318554	0.6425392354134808	3.341846017906705e-34	2.1616522101453403e-31	24	25	25	1.1047102947221612	0.0117085	0.504003	-0.668205	MAP3K2-DT	-0.795692	-0.00501321	0.4262108519505645	0.6515633883831872	0.688836	1.467900582609599e-50	2.7866090878230587e-47	17	17	17	1.0968538719489584	0.00556141	0.4650834730415062	-0.730502	MAP3K2-DT	-0.647732	-0.00429035	0.5171579855260693	0.5853948464638921	0.603124	1.4930529043343478e-36	3.6034658235306655e-34	9	9	9	1.1072897193297144	0.00986897	0.5525898161641656	-0.593884	MAP3K2-DT	-0.67432	-0.00455168	0.5001080205024416	0.561802	0.568085	1.3437962639215883e-39	1.3432203512370506e-37	10	10	10	1.1013940156209612	0.00558881	0.5370260417323316	-0.617316	MAP3K2-DT	-0.814811	-0.00539763	0.4151805192534298	0.5905602351365968	0.6318869233540358	6.2116690133682485e-46	2.4606413384087995e-43	23	24	24	1.1088258738100096	-0.00375995	0.4645041503660051	-0.73145	MAP3K2-DT	-0.68929	-0.00488391	0.4906407574574845	0.5051854280092493	0.6106606786684131	2.8262872983164337e-37	1.0721392398558923e-34	11	11	11	1.093525984893056	0.0115956	0.5215609878347556	-0.640941	MAP3K2-DT	-0.670321	-0.00448751	0.5026530984441668	0.5713317265932605	0.6495090251269438	6.00676875917233e-39	9.599278536292704e-36	10	10	10	1.106913898624092	0.0150441	0.5358059697232899	-0.619168	MAP3K2-DT	-0.650475	-0.0042981	0.5153852802713219	0.5879067669551152	0.5992444825233937	3.467558328423871e-35	2.1651842150717286e-32	12	12	12	1.0997951826767869	0.0126908	0.5465150154717942	-0.60299	MAP3K2-DT	-0.704454	-0.00457908	0.48115	0.6181233952087788	0.7393244946061303	2.665215089429677e-60	1.3951734689391998e-56	15	16	16	1.0947786658242749	0.0178475	0.5094019490306858	-0.659769	MAP3K2-DT	-0.828813	-0.00558442	0.4072103282808423	0.5689521580942183	0.7198537648545208	2.7501143469374346e-48	1.862102424311337e-44	12	12	12	1.1022727543088433	0.0172429	0.4427511891360224	-0.767556	MAP3K2-DT	-0.664394	-0.00507547	0.5064378523306285	0.4399129005834832	0.6305619938016953	1.38060774145911e-28	7.206772410416556e-26	5	5	5	1.098474469601831	-0.00587316	0.5488480680629726	-0.599487	MAP3K2-DT	-0.842147	-0.00571027	0.3997054304594585	0.5614344492899382	0.539943	1.331918177931403e-20	3.2914815705734467e-18	11	11	11	1.1003186278997208	-0.00150374	0.4448670964183054	-0.764	MAP3K2-DT	-0.813723	-0.00552609	0.415803	0.5532920462099771	0.5678250988835102	8.357508666488778e-124	1.3029356011056003e-121	15	16	16	1.1097006700438683	0.00831079	0.4588322701832785	-0.740771
ENSG00000115718	ENSG00000115718.18	PROC	2	127418427	127429242	0.2154851862792519	Nucleus_accumbens_basal_gang																															PROC	-0.428417	-0.00580445	0.6683478180462559	0.1398379326020437	0.158867	8.611062076912622e-09	6.86321367519425e-08	9	9	9	1.0968538719489584	0.00556141	0.6923579934760918	-0.395657																																																																												PROC	0.4601802540361461	0.018881	0.6453868430182723	0.0154402	0.0314368	0.0207189	0.0583886	2	2	2	1.0997951826767869	0.0126908	0.684093	0.4068843726739653	PROC	-0.542358	-0.00678432	0.587572	0.1628964092131435	0.2480481092320528	4.6379704062039376e-14	7.385130215627699e-13	9	9	9	1.0947786658242749	0.0178475	0.608856	-0.511707	PROC	-0.40582	-0.00577208	0.6848746121339763	0.1272383409727178	0.1775620640395857	1.0507540193024615e-08	9.808808085519716e-08	9	9	9	1.1022727543088433	0.0172429	0.7011193139402799	-0.38381																															PROC	1.498238992117722	0.0583059	0.1340711683260333	0.0152891	0.0122936	0.00405982	0.0071159	12	12	12	1.1097006700438683	0.00831079	0.179389	1.3426397290642496
ENSG00000163166	ENSG00000163166.15	IWS1	2	127436207	127526886																																																																																																																																																																																																						IWS1	0.2854061444103985	0.00689622	0.7753330006617156	0.0382719	0.0686157	5.647272882551344e-12	2.1636524276781275e-11	6	6	6	1.1097006700438683	0.00831079	0.8028171963283794	0.2497027953059072
ENSG00000231731	ENSG00000231731.7		2	127455394	127514623	0.5244271583140359	Caudate_basal_gang																															AC010976.1	-1.13377	-0.0308245	0.2568914756510747	0.0320843	0.0380295	0.00643297	0.016838	7	7	7	1.0968538719489584	0.00556141	0.2989322986662244	-1.03873	AC010976.1	-0.807886	-0.0232597	0.4191563019826516	0.0226334	0.1844757639641421	3.0078111781674203e-09	2.0570058917312343e-08	9	9	9	1.1072897193297144	0.00986897	0.4601989543070731	-0.738519	AC010976.1	-0.78111	-0.0215141	0.4347378868309428	0.0255888	0.1999275405257122	1.145313726545401e-11	8.177306270038949e-11	12	12	12	1.1013940156209612	0.00558881	0.4750568944833966	-0.714275	AC010976.1	-0.822929	-0.0245056	0.4105482066779393	0.0214758	0.0646011	0.000235579	0.000804487	9	9	9	1.1088258738100096	-0.00375995	0.4600455521541543	-0.738772	AC010976.1	-1.11366	-0.0645758	0.2654271733090197	0.00584537	0.0229039	0.0455835	0.1035556250404843	2	2	2	1.093525984893056	0.0115956	0.3034742995239596	-1.02901																															AC010976.1	-0.850294	-0.0274091	0.3951615987019471	0.0179578	0.0679503	0.000179068	0.000693327	7	7	7	1.0947786658242749	0.0178475	0.4277873664147534	-0.792984	AC010976.1	-0.88154	-0.030251	0.378026	0.015966	0.067897	0.000599507	0.00224351	7	7	7	1.1022727543088433	0.0172429	0.4148487282360723	-0.815391	AC010976.1	-1.05784	-0.0269857	0.290128	0.0395996	0.1042880389775155	0.000225889	0.00136871	11	11	11	1.098474469601831	-0.00587316	0.3382326758933187	-0.957663
ENSG00000169994	ENSG00000169994.20	MYO7B	2	127535683	127637729	0.4817875418222547	Hippocam																MYO7B	-0.882096	-0.0940911	0.3777247947780483	0.00225246	0.0440968	0.0106856	0.0354627	3	3	3	1.1047102947221612	0.0117085	0.4184661802673894	-0.809085	MYO7B	-0.468686	-0.0082272	0.6392943022894584	0.0802405	0.0913144	1.8500526551896475e-05	8.464680005624501e-05	23	23	23	1.0968538719489584	0.00556141	0.6654722447986126	-0.43237	MYO7B	-0.900386	-0.0251328	0.3679146196315693	0.034417	0.0453596	0.00465795	0.0114064	12	12	12	1.1072897193297144	0.00986897	0.4110443699150642	-0.822057	MYO7B	-0.917267	-0.0320655	0.3590028116059206	0.0214996	0.1206922117672118	2.553657082399248e-07	1.120012867042261e-06	11	11	11	1.1013940156209612	0.00558881	0.402088	-0.837898	MYO7B	-0.687983	-0.0144083	0.4914632208653527	0.0611783	0.186917	9.588453534173616e-11	8.614017199399874e-10	18	18	18	1.1088258738100096	-0.00375995	0.5371883843645503	-0.61707																MYO7B	-1.06373	-0.0401122	0.2874524701284211	0.0189296	0.0625207	0.00119936	0.00506354	9	9	9	1.106913898624092	0.0150441	0.3297709976958142	-0.974575	MYO7B	-0.823487	-0.0245041	0.410231	0.029169	0.0427911	0.00679832	0.0226433	9	9	9	1.0997951826767869	0.0126908	0.4470733774346938	-0.760303	MYO7B	-0.911399	-0.0249763	0.3620853512240405	0.0365166	0.0208602	0.0402894	0.0863614	13	13	13	1.0947786658242749	0.0178475	0.3959936079053044	-0.848798	MYO7B	-0.88888	-0.0330072	0.3740676854533868	0.0189745	0.1338235405911022	9.313173553316076e-07	6.305949812950314e-06	10	10	10	1.1022727543088433	0.0172429	0.4110487577766902	-0.822049																															MYO7B	0.7332447983295634	0.00702947	0.463409	0.2950330586988429	0.2717882739400003	5.815877364749692e-48	9.993635363536318e-47	36	36	36	1.1097006700438683	0.00831079	0.5135823127043245	0.6532698706519653
ENSG00000272789	ENSG00000272789.1		2	127625997	127626848	0.9091422986642065	Hippocam	AC010976.2	-0.994348	-0.0328185	0.3200535317184596	0.0239681	0.099863	0.000264077	0.00181219	6	6	6	1.095475433844217	0.00216737	0.3629994021733026	-0.909665	AC010976.2	-0.876985	-0.0133387	0.3804949368010125	0.1115114126926145	0.0651653	0.00180551	0.00748587	19	19	19	1.1047102947221612	0.0117085	0.4211324245944104	-0.804458	AC010976.2	-0.995286	-0.0145705	0.3195971460694312	0.1253736895484209	0.1665764757288031	3.479098428497448e-09	2.9318213633528532e-08	25	25	25	1.0968538719489584	0.00556141	0.3615207609427244	-0.912471	AC010976.2	-0.93277	-0.0138267	0.3509385718333456	0.1206691031133312	0.1147905935287147	4.512490292810068e-06	1.9439860630461968e-05	23	23	23	1.1072897193297144	0.00986897	0.3946009486554749	-0.851303	AC010976.2	-1.02358	-0.0146994	0.3060338549325633	0.1321360030010601	0.17146	4.5946151814317844e-10	2.782618790347218e-09	27	27	27	1.1013940156209612	0.00558881	0.3500854707170479	-0.934424	AC010976.2	-1.09925	-0.01542	0.2716600051206347	0.1411192579928429	0.1968818040870929	2.675575830954516e-11	2.54179703940679e-10	28	28	28	1.1088258738100096	-0.00375995	0.3231668445303348	-0.987971	AC010976.2	-0.944899	-0.0141486	0.3447105716699115	0.118001	0.0812452	0.000131699	0.000568659	21	21	21	1.093525984893056	0.0115956	0.3817435294837577	-0.874688	AC010976.2	-1.69092	-0.0338199	0.0908516	0.0704241	0.1416201728445963	6.306408655784585e-07	5.69138313744243e-06	12	12	12	1.106913898624092	0.0150441	0.1232700866716811	-1.54119	AC010976.2	-1.01957	-0.0147894	0.3079335586490178	0.1283888541858066	0.0238839	0.0441936	0.1102763080755083	26	26	26	1.0997951826767869	0.0126908	0.3479405134388088	-0.938592	AC010976.2	-1.05173	-0.0151521	0.2929256252732024	0.1314002688302854	0.0761838	7.006426991367995e-05	0.00029582	28	28	28	1.0947786658242749	0.0178475	0.328581	-0.976976	AC010976.2	-1.04172	-0.0150304	0.2975410474193632	0.1303648101136426	0.1515436236267325	1.5486626644778234e-07	1.194304658448672e-06	28	28	28	1.1022727543088433	0.0172429	0.3366982499090158	-0.96071	AC010976.2	-0.816273	-0.0338455	0.4143438207293322	0.0150747	0.0779771	0.00154285	0.00721816	6	6	6	1.098474469601831	-0.00587316	0.4606660279783484	-0.737751	AC010976.2	-0.857214	-0.0157668	0.3913267813615504	0.0760904	0.0384743	0.0364764	0.1200187679282555	11	11	11	1.1003186278997208	-0.00150374	0.4367500797534921	-0.777693	AC010976.2	-0.419556	-0.00812155	0.6748101160884187	0.0654232	0.0359939	7.551305253022743e-07	1.984633467955357e-06	16	16	16	1.1097006700438683	0.00831079	0.699816	-0.385569
ENSG00000072163	ENSG00000072163.20	LIMS2	2	127638381	127681786	0.67503	Hippocam																																														LIMS2	-0.302847	-0.0101737	0.7620064987776539	0.0612038	0.0759454	0.000223185	0.000723704	27	27	27	1.1072897193297144	0.00986897	0.7776248343714582	-0.282416	LIMS2	0.1559294068917028	0.000538478	0.8760886654672988	0.0799379	0.115254	4.938827279670804e-07	2.079657440874019e-06	13	13	13	1.1013940156209612	0.00558881	0.8914257980972711	0.1365002864733752	LIMS2	1.2577712291144478	0.0261078	0.2084745035613306	0.0551353	0.1711881662083767	6.990067426791156e-10	5.642309328161488e-09	12	13	13	1.1088258738100096	-0.00375995	0.2552382447617854	1.1377180239387217	LIMS2	1.205364315738089	0.0298068	0.2280626908506207	0.0381103	0.0669173	0.000547104	0.0020555	7	7	7	1.093525984893056	0.0115956	0.2749785103227165	1.0916692396100731	LIMS2	1.3985804319381712	0.2805101090725674	0.1619388376784669	0.000584404	0.0307753	0.0242086	0.0682793	1	1	1	1.106913898624092	0.0150441	0.211335	1.2499042346880478																LIMS2	0.3259937102399622	0.00623285	0.7444291139243095	0.038954	0.0733524	9.677638282523866e-05	0.000395395	12	12	12	1.0947786658242749	0.0178475	0.7783507018167686	0.2814689999280417	LIMS2	-0.184281	-0.00728136	0.8537933429826936	0.0498184	0.0303925	0.0229832	0.0566024	14	14	14	1.1022727543088433	0.0172429	0.8549349913435856	-0.182825																															LIMS2	1.233613771303827	0.0164737	0.2173468589343337	0.1330005835168867	0.1513314264998044	1.24278122305137e-25	9.535774136066197e-25	25	25	25	1.1097006700438683	0.00831079	0.2695175257109043	1.1041743230701868
ENSG00000144230	ENSG00000144230.17	GPR17	2	127645864	127652639	0.7034054629243324	Cor																GPR17	1.3985804319381712	0.0331295	0.1619388376784669	0.0418968	0.0301785	0.0353535	0.0991038	1	1	1	1.1047102947221612	0.0117085	0.2093274672576799	1.2554168731100974																															GPR17	1.3359301322849635	0.0368133	0.1815721109658638	0.0315029	0.2138485825025339	1.8027558978860129e-12	1.3943127874917204e-11	3	3	3	1.1013940156209612	0.00558881	0.2270970840166824	1.2078704852010136	GPR17	1.4237014610658256	0.0177496	0.1545329106019168	0.1569456617563873	0.0665961	0.00018714	0.000652441	9	9	9	1.1088258738100096	-0.00375995	0.1979677909954683	1.2873630095677353																																																													GPR17	1.3697546341847855	0.0465231	0.1707635077615411	0.0205786	0.0492487	0.0036317	0.011152	3	3	3	1.1022727543088433	0.0172429	0.219815	1.227020916825727																															GPR17	1.4971675430149625	0.02921	0.1343496684434133	0.062443	0.0579236	2.7717207205252767e-10	9.546543208734275e-10	20	21	21	1.1097006700438683	0.00831079	0.1797016561771203	1.3416741992311307
ENSG00000136709	ENSG00000136709.12	WDR33	2	127701027	127811187	0.18623818349419224	Nucleus_accumbens_basal_gang																																																																																																																																								WDR33	-0.476989	-0.0202171	0.6333697673248491	0.0164076	0.0323731	0.0103984	0.0261791	5	5	5	1.0947786658242749	0.0178475	0.6512711144237935	-0.451997																																														WDR33	-0.555701	-0.020943	0.5784155849909076	0.0160554	0.0340489	1.5191189802332784e-06	3.8923310013477495e-06	22	22	22	1.1097006700438683	0.00831079	0.611274	-0.508255
ENSG00000144231	ENSG00000144231.11	POLR2D	2	127843553	127858155	0.3419742096694049	Frontal_Cortex_	POLR2D	-0.358728	-0.00539178	0.719798	0.113179	0.0847721	0.000815307	0.00484537	7	7	7	1.095475433844217	0.00216737	0.741822	-0.329442	POLR2D	-0.0957189	-0.00129104	0.9237438234768972	0.1310982520073296	0.1674893099734433	2.649415508324449e-07	2.6712251147982347e-06	4	4	4	1.1047102947221612	0.0117085	0.9225319451108088	-0.0972449	POLR2D	-0.582973	-0.00794734	0.5599114098625748	0.1446472912228102	0.2012822099347345	5.359325567156645e-11	5.774687125560633e-10	10	10	10	1.0968538719489584	0.00556141	0.5915674253107264	-0.536566	POLR2D	-0.22952	-0.00302276	0.818465	0.1423212027667189	0.3371203393695065	3.696124803573073e-17	6.473988727676177e-16	7	7	7	1.1072897193297144	0.00986897	0.828837	-0.216193	POLR2D	-0.720503	-0.00893669	0.4712152366169737	0.1650862741702033	0.3442817305536735	1.0030903403443815e-20	1.672428064667904e-19	24	24	24	1.1013940156209612	0.00558881	0.5097364141111873	-0.659248	POLR2D	-0.598314	-0.00808767	0.549631	0.1477382235650938	0.2356287424995919	1.6229763419348573e-13	1.9718974710024496e-12	11	11	11	1.1088258738100096	-0.00375995	0.5918196128645989	-0.536201	POLR2D	-0.805356	-0.00947039	0.4206142142337604	0.1776275107093951	0.1745302132216793	8.809775712897731e-09	7.974280280863264e-08	31	31	31	1.093525984893056	0.0115956	0.4550150801592845	-0.74708	POLR2D	-0.702282	-0.00890812	0.482503	0.158882	0.1777428291791652	1.70599777132195e-08	2.0922139137670317e-07	17	17	17	1.106913898624092	0.0150441	0.5169579340842495	-0.648042	POLR2D	-0.513752	-0.00730618	0.6074250551883955	0.1294869553021007	0.135593	7.79537978452811e-07	6.84294393776787e-06	8	8	8	1.0997951826767869	0.0126908	0.6321706284972234	-0.478674	POLR2D	-0.792319	-0.00915582	0.428175	0.1929274135198954	0.2364124435449737	2.204155841718194e-13	3.2593798848684506e-12	20	20	20	1.0947786658242749	0.0178475	0.4592832109529126	-0.740028	POLR2D	-0.515701	-0.00713342	0.6060630693890494	0.1374783374511175	0.2137910904579113	2.1872266938078495e-10	2.648506842288804e-09	9	9	9	1.1022727543088433	0.0172429	0.6287437871159715	-0.483496	POLR2D	-0.714614	-0.00933177	0.474847	0.1507522531670735	0.2420108744409936	4.912882838600535e-09	8.36030918255739e-08	18	18	18	1.098474469601831	-0.00587316	0.5187944015369523	-0.645205	POLR2D	0.0427525	0.00142294	0.9658988215316592	0.0709261	0.0894002	0.00123139	0.00712448	19	19	19	1.1003186278997208	-0.00150374	0.9679166959820904	0.0402213	POLR2D	-0.311394	-0.00656648	0.755501	0.057756	0.0589874	1.8840886066452776e-10	6.571127824966415e-10	6	6	6	1.1097006700438683	0.00831079	0.7732703208272157	-0.2881
ENSG00000144233	ENSG00000144233.12	AMMECR1L	2	127861630	127885967																																																																																																																																																																																																						AMMECR1L	-1.16785	-0.0667274	0.242866	0.00791142	0.0100252	0.00950373	0.0157544	18	20	20	1.1097006700438683	0.00831079	0.2891929905507416	-1.05989
ENSG00000272667	ENSG00000272667.1		2	127886556	127887185	0.609287	Caudate_basal_gang	AC012306.2	0.2752008067205103	0.0367938	0.7831619672162479	0.0011381	0.0300196	0.0495768	0.1560308006134577	2	2	2	1.095475433844217	0.00216737	0.8031771623634426	0.2492373853214934																AC012306.2	-1.26726	-0.0873883	0.2050624991132196	0.00492709	0.0246007	0.02896	0.0634635	3	3	3	1.0968538719489584	0.00556141	0.245874	-1.16043	AC012306.2	-1.0983	-0.0608857	0.2720733921620096	0.0130849	0.040358	0.00768163	0.017963	4	4	4	1.1072897193297144	0.00986897	0.3169262654910268	-1.00079	AC012306.2	-0.773277	-0.0449526	0.4393582979229338	0.0129876	0.042858	0.00263337	0.00614257	4	4	4	1.1013940156209612	0.00558881	0.4794646283421461	-0.707164	AC012306.2	-1.0528	-0.0714824	0.2924310438717939	0.00883552	0.0227974	0.0306949	0.0648395	4	4	4	1.1088258738100096	-0.00375995	0.344105	-0.946085																AC012306.2	-1.10481	-0.0428228	0.2692403607559067	0.0264719	0.0916469	7.741870054494205e-05	0.00044789	8	8	8	1.106913898624092	0.0150441	0.311685	-1.01169																AC012306.2	-0.785143	-0.0448269	0.4323699463389046	0.0133767	0.0367193	0.00629636	0.0168334	4	4	4	1.0947786658242749	0.0178475	0.4632702715201355	-0.733473	AC012306.2	-1.16605	-0.0274554	0.2435937125901786	0.0460997	0.1585311762567867	7.570596019104611e-08	6.166059219569846e-07	22	23	23	1.1022727543088433	0.0172429	0.2830450535711039	-1.0735																															AC012306.2	-1.05527	-0.0366171	0.2912997534740764	0.0312522	0.0268019	2.058461173694203e-05	4.7478884556397966e-05	11	11	11	1.1097006700438683	0.00831079	0.3378391722636818	-0.958443
ENSG00000136731	ENSG00000136731.13	UGGT1	2	128091200	128195677	1.112995654160357	Putamen_basal_gang	UGGT1	0.5641854508437995	0.0345111	0.5726279283248741	0.00787503	0.0299228	0.0499515	0.1568497916453169	4	4	4	1.095475433844217	0.00216737	0.6079263031566171	0.5130357647239332																																																																																																										UGGT1	1.4137850241411898	0.0840348	0.1574250319947184	0.00751272	0.0386084	0.0102257	0.0321046	2	2	2	1.0997951826767869	0.0126908	0.2026778593084924	1.2739592472738606																UGGT1	-1.93138	-0.0732752	0.0534366	0.0162203	0.0391554	0.00969295	0.0264997	5	5	5	1.1022727543088433	0.0172429	0.0770911	-1.76782
ENSG00000136720	ENSG00000136720.7	HS6ST1	2	128236716	128318868	0.12141506666760114	Cor																																																													HS6ST1	0.0248902	0.000417384	0.9801425407494302	0.1839890717467528	0.1135373845323761	6.078155093619863e-07	2.521808293494182e-06	29	30	30	1.1013940156209612	0.00558881	0.9860181757133246	0.0175245	HS6ST1	0.3406337970156112	0.0251515	0.733379	0.00598236	0.019574	0.0454175	0.0917131	9	9	9	1.1088258738100096	-0.00375995	0.7561099154426265	0.3105931761504182																																																																												HS6ST1	-0.286508	-0.00874472	0.7744887489722929	0.0609904	0.0352611	0.0352409	0.0991952	13	13	13	1.098474469601831	-0.00587316	0.7983544970428995	-0.255477																HS6ST1	-1.0969	-0.028606	0.2726867238759135	0.0520056	0.0676608	8.005869407182629e-12	3.043508190285411e-11	25	25	25	1.1097006700438683	0.00831079	0.319274	-0.995951
ENSG00000204460	ENSG00000204460.3	LINC01854	2	129242173	129273848	0.40445219740972205	Substantia_ni																																																																																																																																																																																					LINC01854	-0.939307	-0.0171685	0.3475731937460752	0.0808839	0.1231955187763532	0.000128756	0.00103045	10	10	10	1.1003186278997208	-0.00150374	0.3940467978043691	-0.852301
ENSG00000222014	ENSG00000222014.6	RAB6C	2	129979666	129982738	0.0670141	Hippocam	RAB6C	0.1227371847640958	0.00118589	0.9023152172850796	0.2447566138119054	0.1737504906723166	8.933375568308862e-07	1.138815536779142e-05	12	13	13	1.095475433844217	0.00216737	0.9123604987927084	0.1100616290734571	RAB6C	0.0225603	0.000228387	0.9820010240637164	0.241438	0.139045	3.298395961820914e-06	2.6148030613658253e-05	14	16	16	1.1047102947221612	0.0117085	0.9921623418260604	0.00982321	RAB6C	0.0583691	0.000491064	0.9534546519552538	0.173644	0.4319909003544647	2.276140398508404e-25	1.1942302462726757e-23	13	14	14	1.0968538719489584	0.00556141	0.961601	0.0481447	RAB6C	0.0400209	0.000171877	0.9680764686129008	0.2653210066411597	0.2153617961713327	9.908188559283539e-11	8.173861754232478e-10	17	18	18	1.1072897193297144	0.00986897	0.9782759790335036	0.0272304	RAB6C	0.0660549	0.000639211	0.9473341460580688	0.1779846030296918	0.1733342765890236	3.6160232521405257e-10	2.2116533824499358e-09	11	12	12	1.1013940156209612	0.00558881	0.9562184763557064	0.0548996	RAB6C	0.0402738	0.000137362	0.9678748287468408	0.1869023770196585	0.3608679655400365	1.709040459859058e-21	4.752490656257076e-20	15	16	16	1.1088258738100096	-0.00375995	0.9683226801811003	0.0397121	RAB6C	0.0554864	0.000435407	0.9557509903607666	0.2546595227945746	0.219247	6.394646321126563e-11	7.806781793094475e-10	12	13	13	1.093525984893056	0.0115956	0.967984	0.0401369	RAB6C	0.2144896748748761	0.00321027	0.8301652178711676	0.1220288186773329	0.4211494066156981	4.2519111444534175e-21	3.166073621004293e-19	3	3	3	1.106913898624092	0.0150441	0.8570099357577318	0.1801816857751333	RAB6C	-0.103216	-0.00191025	0.9177915118332473	0.2427580659310926	0.2650216557405778	6.874482933982523e-13	1.632497457365201e-11	29	30	30	1.0997951826767869	0.0126908	0.9160667805467873	-0.105389	RAB6C	0.0397668	0.000120099	0.9682790196191948	0.2859764781388943	0.2486875077568951	4.2544671378715794e-14	6.805522337654163e-13	18	20	20	1.0947786658242749	0.0178475	0.9840260270701908	0.0200217	RAB6C	0.0753638	0.000770483	0.9399252582721292	0.1678190597939577	0.4175224716020201	1.812405503103064e-21	9.587341923055348e-20	10	11	11	1.1022727543088433	0.0172429	0.9579484437643442	0.0527282	RAB6C	0.1465127877082386	0.00181837	0.8835165957185316	0.1531113544821684	0.319639	5.306541172641107e-12	1.5095446823534922e-10	8	9	9	1.098474469601831	-0.00587316	0.8896674091348652	0.1387250668574162	RAB6C	0.050747	0.000203169	0.9595271525536836	0.1895920822850907	0.3658992934879459	1.0213385680064833e-12	5.008702838996949e-11	17	19	19	1.1003186278997208	-0.00150374	0.9621251846517344	0.0474869
ENSG00000152076	ENSG00000152076.19	CCDC74B	2	130139287	130145134	0.40018146274553973	Hippocam	CCDC74B	0.2678985905116363	0.0114661	0.7887773786657325	0.00949213	0.1433703492167759	9.6626721186695e-06	9.808094400345888e-05	6	10	10	1.095475433844217	0.00216737	0.8083372926922057	0.2425715889163205	CCDC74B	0.805063	0.0541347	0.4207831177225769	0.0066681	0.2033237995082163	9.964311960568771e-09	1.313702504916006e-07	10	12	12	1.1047102947221612	0.0117085	0.4726607996592946	0.7181564942777041	CCDC74B	0.5115594614016706	0.0208716	0.6089593632541919	0.0106815	0.0357424	0.00828847	0.0210355	5	10	10	1.0968538719489584	0.00556141	0.6445707239887508	0.4613176496826303	CCDC74B	0.0188024	-0.000409206	0.9849987618773978	0.1370463998649308	0.175095	8.291071880284113e-09	5.3278479240612096e-08	8	10	10	1.1072897193297144	0.00986897	0.9935628869433348	0.00806781	CCDC74B	-0.058104	-0.00147502	0.9536657633349368	0.138673	0.2157437663319286	1.3983270123338117e-12	1.0960523642979476e-11	7	9	9	1.1013940156209612	0.00558881	0.953885	-0.0578293	CCDC74B	0.5732561455441127	0.0180308	0.5664712739489588	0.0187028	0.1672857451863462	1.1384003868365174e-09	8.904886781532297e-09	8	12	12	1.1088258738100096	-0.00375995	0.6027954222700048	0.520385	CCDC74B	0.4182490549215498	0.0164492	0.6757650332425029	0.0122179	0.0714074	0.00035035	0.00137117	6	10	10	1.093525984893056	0.0115956	0.7099869790055018	0.371874	CCDC74B	0.9507233352581658	0.1144162098590325	0.3417448391545432	0.00201517	0.1635095263545422	7.18482439583016e-08	7.918553147128464e-07	7	9	9	1.106913898624092	0.0150441	0.3979408628226423	0.8453044756311803	CCDC74B	0.4220697970243781	0.0122489	0.6729740726181678	0.0232553	0.1535501896442138	1.2615779535884374e-07	1.29325446425314e-06	11	14	14	1.0997951826767869	0.0126908	0.70972	0.3722320504852001	CCDC74B	0.3354922228460577	0.0191936	0.7372538104059796	0.00591025	0.0411327	0.00379453	0.0107632	5	9	9	1.0947786658242749	0.0178475	0.7717051619956303	0.2901451943978562																															CCDC74B	0.102002	0.00310964	0.9187551190276504	0.0298124	0.2144194415163647	2.130160325888021e-07	3.6475445313622553e-06	8	12	12	1.1003186278997208	-0.00150374	0.9250544723078018	0.0940688
ENSG00000136699	ENSG00000136699.20	SMPD4	2	130151392	130182750	0.1133729020576366	Caudate_basal_gang																															SMPD4	-0.314784	-0.0136502	0.752926	0.0145702	0.0355204	0.00849521	0.0214688	3	5	5	1.0968538719489584	0.00556141	0.7702418255942342	-0.292059																																																																																																																									SMPD4	-0.221382	-0.00288452	0.8247952510904237	0.0673279	0.1076275416120732	0.000176712	0.00110504	5	10	10	1.098474469601831	-0.00587316	0.8444622931965831	-0.196189																SMPD4	-0.235097	-0.0056534	0.8141335674201181	0.0368638	0.2192547716736639	8.217798417871096e-38	9.952473521756457e-37	8	11	11	1.1097006700438683	0.00831079	0.826381	-0.219345
ENSG00000152082	ENSG00000152082.15	MZT2B	2	130181737	130190729	0.16351512835746923	Spinal_cord_cervical_																															MZT2B	-0.337714	-0.0242678	0.7355789704821294	0.005376	0.0396643	0.00536959	0.014368	2	2	2	1.0968538719489584	0.00556141	0.7543084921525159	-0.312963																															MZT2B	-0.352976	-0.0193043	0.7241066366664675	0.00935896	0.0583365	0.000485145	0.00155174	2	3	3	1.1088258738100096	-0.00375995	0.7528057346128798	-0.314942	MZT2B	-0.37526	-0.019373	0.7074667462599887	0.0104948	0.0475666	0.0037379	0.0114958	3	4	4	1.093525984893056	0.0115956	0.7235116426493486	-0.353769	MZT2B	-0.38102	-0.0200847	0.703188	0.0100673	0.0788652	0.000258486	0.00130754	3	4	4	1.106913898624092	0.0150441	0.7204858792568869	-0.35781																MZT2B	-0.355816	-0.0197304	0.7219784595868335	0.0091182	0.1003845685322499	4.347423340720593e-06	2.3180722518805325e-05	2	3	3	1.0947786658242749	0.0178475	0.732867	-0.341314																MZT2B	-0.449595	-0.0196262	0.6530023365289939	0.0145635	0.0403705	0.0240738	0.0721799	4	5	5	1.098474469601831	-0.00587316	0.6862539727974877	-0.403944
ENSG00000152086	ENSG00000152086.9	TUBA3E	2	130191745	130198439	0.0812622	Cerebel																																																													TUBA3E	-0.231801	-0.0175018	0.8166929615998454	0.0186096	0.0516953	0.00093047	0.00237234	10	10	10	1.1013940156209612	0.00558881	0.8293499736400547	-0.215535
ENSG00000136710	ENSG00000136710.10	CCDC115	2	130337933	130342699	0.26127592384258547	Cerebel																															CCDC115	0.280133	0.0059049	0.7793757318190568	0.0305701	0.0394948	0.00547106	0.0146021	6	8	8	1.0968538719489584	0.00556141	0.8023351088985176	0.2503261841536213	CCDC115	0.3498277383617637	0.00784302	0.7264679805792036	0.0477308	0.0562254	0.00158045	0.00429424	4	4	4	1.1072897193297144	0.00986897	0.7588290546107204	0.3070188103824199	CCDC115	0.66738	0.0209494	0.5045295259165782	0.0256707	0.0410136	0.00327422	0.00747756	2	3	3	1.1013940156209612	0.00558881	0.5479287342948373	0.6008667599152357	CCDC115	0.3303750048636835	0.0074769	0.7411166254749738	0.0463847	0.0660017	0.000200427	0.000695071	3	3	3	1.1088258738100096	-0.00375995	0.763154	0.3013412346199795	CCDC115	0.274956	0.0071474	0.7833502809766758	0.0332781	0.0491342	0.00319768	0.0100145	1	1	1	1.093525984893056	0.0115956	0.8096824886136132	0.2408356620961317	CCDC115	0.380961	0.00894865	0.703232	0.043509	0.0378851	0.0122379	0.0380489	3	3	3	1.106913898624092	0.0150441	0.7409664602226271	0.3305737720823995	CCDC115	0.3960000623432626	0.00859999	0.6921049822308796	0.0518751	0.0467973	0.00460589	0.0162054	4	4	4	1.0997951826767869	0.0126908	0.7274437810395288	0.3485278780249566	CCDC115	0.3677556181757128	0.00872598	0.713055	0.0423684	0.0366775	0.0063267	0.0168982	3	3	3	1.0947786658242749	0.0178475	0.7492598690185862	0.3196154392398705	CCDC115	0.4176615549401443	0.00895811	0.6761945846953767	0.0535148	0.0383372	0.0105008	0.0284479	5	5	5	1.1022727543088433	0.0172429	0.7164058963743962	0.3632663918927113																CCDC115	0.2970047496995084	0.00717854	0.766463	0.039519	0.0965775	0.00076469	0.00473421	2	2	2	1.1003186278997208	-0.00150374	0.7861658679169341	0.2712927684671016	CCDC115	0.7568294441837665	0.0155099	0.4491520501563227	0.0630693	0.0454949	2.475578812529107e-08	7.38453662481504e-08	18	21	21	1.1097006700438683	0.00831079	0.4999788487609448	0.6745230306174097
ENSG00000136718	ENSG00000136718.10	IMP4	2	130342877	130347967	0.35957116205559875	Caudate_basal_gang																															IMP4	-0.847088	-0.0672965	0.3969462594491453	0.00275604	0.0463693	0.00256685	0.00742808	7	7	7	1.0968538719489584	0.00556141	0.4369470765035282	-0.777359	IMP4	0.3073148230675441	0.00490514	0.7586037540748398	0.0907996	0.205881	2.8607966115013896e-10	2.228093601062771e-09	5	5	5	1.1072897193297144	0.00986897	0.7882181633869032	0.2686251410905618	IMP4	0.2959786866464161	0.00517478	0.7672463581445301	0.0751698	0.1262025404387512	1.304811568857194e-07	5.947730649702792e-07	4	4	4	1.1013940156209612	0.00558881	0.792044	0.2636566699005668																																																																																																																									IMP4	0.4417245795093631	0.0123179	0.6586885209274969	0.0302204	0.0533753	1.4397875884289475e-09	4.712007128619852e-09	5	5	5	1.1097006700438683	0.00831079	0.6961164342113524	0.3905682010128219
ENSG00000072135	ENSG00000072135.13	PTPN18	2	130356045	130375405	0.4359262420271191	Hypothala	PTPN18	-0.473846	-0.00883442	0.6356097625433136	0.0422393	0.0593484	0.00540168	0.0243301	13	13	13	1.095475433844217	0.00216737	0.6639060091607474	-0.434527																PTPN18	-0.38063	-0.0039831	0.7034781369603553	0.1709380051465998	0.1359	1.230398353930503e-07	8.143638170135264e-07	26	28	28	1.0968538719489584	0.00556141	0.7247709723848541	-0.35209	PTPN18	-0.524621	-0.0185341	0.5998467275651496	0.0201195	0.1125805738849673	5.64880755408615e-06	2.3942546373823184e-05	6	6	6	1.1072897193297144	0.00986897	0.6293080208322246	-0.482701	PTPN18	-0.760682	-0.0171071	0.4468471432873293	0.0439391	0.1140733322000752	5.696895331500692e-07	2.375517081913608e-06	1	1	1	1.1013940156209612	0.00558881	0.4865992093840366	-0.695728	PTPN18	-0.472349	-0.0156054	0.636678	0.02268	0.0379051	0.00515246	0.0132067	6	6	6	1.1088258738100096	-0.00375995	0.6725876445618366	-0.422599	PTPN18	-0.371891	-0.00612745	0.7099739985467675	0.0609355	0.0669471	0.000545488	0.00205138	18	19	19	1.093525984893056	0.0115956	0.7258222883916237	-0.350688	PTPN18	-0.474541	-0.00972406	0.6351143450480632	0.0229578	0.0897607	9.253565617098146e-05	0.000525541	6	6	6	1.106913898624092	0.0150441	0.6582742246919214	-0.442297	PTPN18	-0.980478	-0.0247675	0.3268500678697553	0.0285994	0.0404578	0.00853477	0.0274743	3	3	3	1.0997951826767869	0.0126908	0.3665	-0.903049																PTPN18	-0.626675	-0.0101087	0.5308721735975175	0.0540652	0.024281	0.0424469	0.096999	9	9	9	1.1022727543088433	0.0172429	0.559104	-0.584173	PTPN18	-0.443429	-0.0140344	0.6574557767177689	0.0248549	0.0873337	0.000780734	0.00401619	6	6	6	1.098474469601831	-0.00587316	0.6903868989351234	-0.39833	PTPN18	-0.47709	-0.00902369	0.6332982914848326	0.04267	0.1471377054296567	2.5228068433615e-05	0.000252871	13	13	13	1.1003186278997208	-0.00150374	0.6655774391821339	-0.432226
ENSG00000152093	ENSG00000152093.8	CFC1B	2	130521197	130528604	0.6153522351612593	Hypothala																																																																																																																									CFC1B	1.2981858143775733	0.015831	0.1942234915042391	0.2312132403608101	0.2491687176761627	4.2517052657525016e-12	8.928160513543581e-11	7	8	8	1.0997951826767869	0.0126908	0.2424642787392701	1.1688494853977809
ENSG00000136698	ENSG00000136698.10	CFC1	2	130592165	130599575	0.22297549862895952	Nucleus_accumbens_basal_gang	CFC1	-0.544072	-0.0164826	0.5863919465712024	0.033604	0.1125759143304194	0.000101484	0.000786557	1	1	1	1.095475433844217	0.00216737	0.6180385031867197	-0.498632																CFC1	-0.544072	-0.0163256	0.5863919465712024	0.0342536	0.0626369	0.00043226	0.00148828	1	1	1	1.0968538719489584	0.00556141	0.6163008056939239	-0.5011	CFC1	-0.544072	-0.0163243	0.5863919465712024	0.0342589	0.0998898	2.037287501904969e-05	7.926136717814348e-05	1	1	1	1.1072897193297144	0.00986897	0.6168868122314504	-0.500267	CFC1	-0.544072	-0.01698	0.5863919465712024	0.0316642	0.0340946	0.00744049	0.0158578	1	1	1	1.1013940156209612	0.00558881	0.6177377021459343	-0.499059	CFC1	-0.544072	-0.0171183	0.5863919465712023	0.0311544	0.0584117	0.000480957	0.00153952	1	1	1	1.1088258738100096	-0.00375995	0.6260577797444222	-0.487283																															CFC1	-0.544072	-0.0134862	0.5863919465712024	0.0501955	0.0818754	0.000155155	0.000830129	1	1	1	1.0997951826767869	0.0126908	0.6126866204057007	-0.506242	CFC1	-0.558704	-0.00985151	0.576364	0.1000573888312677	0.2025993495170167	1.8077285819029065e-11	2.1075739853265568e-10	2	3	3	1.0947786658242749	0.0178475	0.5984453562954513	-0.526637	CFC1	-0.544072	-0.0167606	0.5863919465712023	0.0324986	0.0240222	0.0435768	0.0992906	1	1	1	1.1022727543088433	0.0172429	0.6105881392162793	-0.509234																CFC1	-0.544072	-0.0163032	0.5863919465712024	0.0343478	0.0525276	0.0141732	0.0546193	1	1	1	1.1003186278997208	-0.00150374	0.6219412117542863	-0.493101
ENSG00000222038	ENSG00000222038.4	POTEJ	2	130611440	130658037																																																																																																																																																																																																						POTEJ	1.1733784346170388	0.0595862	0.2406440813272352	0.0124581	0.0158305	0.00109988	0.0020766	11	12	12	1.1097006700438683	0.00831079	0.293767	1.049893616287873
ENSG00000173302	ENSG00000173302.5	GPR148	2	130729070	130730336	0.5178312293487249	Cerebel																																																													GPR148	-1.12768	-0.0456585	0.2594544559040038	0.0308353	0.07502	5.996296596362702e-05	0.000186361	8	9	9	1.1013940156209612	0.00558881	0.303507	-1.02894
ENSG00000229797	ENSG00000229797.3		2	130742906	130755879	0.6176483190300347	Hypothala																AC140481.1	0.3324507587913282	0.0310142	0.7395489159313442	0.0131887	0.0327359	0.0283021	0.0817574	7	7	7	1.1047102947221612	0.0117085	0.7715556670432883	0.2903406189642277																																																																																											AC140481.1	-1.2763	-0.0648227	0.2018494585463679	0.00921134	0.0257432	0.036609	0.0940931	4	4	4	1.0997951826767869	0.0126908	0.2411857701064453	-1.17203
ENSG00000178171	ENSG00000178171.12	AMER3	2	130755540	130768134	0.2415188825012864	Cor																																																																												AMER3	-0.628035	-0.040512	0.529981	0.00680436	0.0666675	0.000185605	0.000647522	6	6	6	1.1088258738100096	-0.00375995	0.5734309340492525	-0.563006	AMER3	-0.432607	-0.0174601	0.6652999634370107	0.0179223	0.0298755	0.0221734	0.0553116	10	10	10	1.093525984893056	0.0115956	0.6845870221100792	-0.406212
ENSG00000233221	ENSG00000233221.7	ARHGEF4-AS1	2	130830978	130836994	0.29053900782900693	Amygd	AC133785.1	-0.715782	-0.0922998	0.4741261654882216	0.00184138	0.0455981	0.015107	0.0580295	3	3	3	1.095475433844217	0.00216737	0.5122252607167123	-0.655377																AC133785.1	-0.164545	-0.0119389	0.8693023072555437	0.00536653	0.0330801	0.0111449	0.0272866	5	5	5	1.0968538719489584	0.00556141	0.8767538787434713	-0.155086
ENSG00000136002	ENSG00000136002.21	ARHGEF4	2	130836914	131047263	0.6771804956050624	Putamen_basal_gang																															ARHGEF4	-1.35318	-0.0673519	0.1759994370255696	0.0162006	0.0289033	0.017791	0.0411785	9	11	11	1.0968538719489584	0.00556141	0.2154348553472295	-1.23876																																														ARHGEF4	-0.572945	-0.180367	0.5666819052894247	0.000386853	0.0254731	0.0348788	0.081968	2	3	3	1.093525984893056	0.0115956	0.5929633665066916	-0.534547																ARHGEF4	-0.676378	-0.0281654	0.4988009824978868	0.0196019	0.0594226	0.00135837	0.00563574	7	8	8	1.0997951826767869	0.0126908	0.5309592391360176	-0.626542	ARHGEF4	-0.590824	-0.0300675	0.5546381211245586	0.0145065	0.0504504	0.00131044	0.00415622	6	7	7	1.0947786658242749	0.0178475	0.5782265524360436	-0.555977	ARHGEF4	-1.36365	-0.0649126	0.1726782872780273	0.0183069	0.0537305	0.00235389	0.00757878	11	13	13	1.1022727543088433	0.0172429	0.2102904277460642	-1.25277
ENSG00000152102	ENSG00000152102.18	FAM168B	2	131047876	131093460	0.0865337	Putamen_basal_gang																																																																																																																																																							FAM168B	0.2689894807349411	0.0223295	0.7879377775962624	0.00464785	0.0282226	0.0285369	0.0683978	2	2	2	1.1022727543088433	0.0172429	0.819344	0.2283886371591066
ENSG00000115762	ENSG00000115762.17	PLEKHB2	2	131104847	131353709	0.6556760472324502	Anterior_cingulate_cortex_B																PLEKHB2	-1.34042	-0.0380053	0.1801092209299214	0.0377381	0.03157	0.0313171	0.0892636	22	23	23	1.1047102947221612	0.0117085	0.2209652361799864	-1.22397	PLEKHB2	0.1259893329064108	0.0057055	0.89974	0.0132837	0.0524945	0.00131146	0.00404879	12	13	13	1.0968538719489584	0.00556141	0.9125727873697534	0.1097939523553329	PLEKHB2	-0.791628	-0.0171928	0.4285778637817867	0.0472107	0.0468757	0.00400435	0.00993359	11	11	11	1.1072897193297144	0.00986897	0.4691662148239047	-0.723836																PLEKHB2	-0.655781	-0.0107255	0.5119652587477044	0.0806508	0.1250229223667288	1.9864649899549537e-07	1.1401266392592743e-06	24	25	25	1.1088258738100096	-0.00375995	0.5565134680477662	-0.588028																																														PLEKHB2	-0.62594	-0.0213375	0.5313543732229286	0.025858	0.0940289	9.056920671258064e-06	4.556532002293911e-05	11	12	12	1.0947786658242749	0.0178475	0.5564970507737856	-0.588053	PLEKHB2	0.881315	0.0559465	0.3781474594917968	0.00839673	0.0806194	0.000175235	0.000738649	9	10	10	1.1022727543088433	0.0172429	0.4330986428052491	0.7839
ENSG00000233087	ENSG00000233087.8	RAB6D	2	131360492	131364168	0.22491080628965718	Hypothala	RAB6D	-0.154716	-0.00763122	0.8770452372581361	0.0132392	0.0530228	0.00865857	0.036228	3	5	5	1.095475433844217	0.00216737	0.8861241091133141	-0.14321	RAB6D	-0.42525	-0.0105767	0.6706546019510469	0.0522609	0.1459426589069381	1.8004171889980888e-06	1.498465436070424e-05	10	10	10	1.1047102947221612	0.0117085	0.6924436368168617	-0.395541	RAB6D	-0.492641	-0.0116237	0.6222661003704781	0.0571396	0.0357581	0.008274	0.0210038	11	11	11	1.0968538719489584	0.00556141	0.6496772545213803	-0.454211																RAB6D	-0.236146	-0.0152135	0.8133193671225416	0.00747827	0.0281189	0.0152288	0.0303319	4	5	5	1.1013940156209612	0.00558881	0.8262755448812374	-0.219481	RAB6D	-0.3805	-0.0096892	0.7035742056716927	0.0494598	0.142072	2.539291124583872e-08	1.657419795849739e-07	8	8	8	1.1088258738100096	-0.00375995	0.7340335438010301	-0.339765	RAB6D	-0.0847597	-0.00163458	0.9324524137697382	0.1165192118312335	0.1550946236698106	6.970739784804109e-08	5.506910824314765e-07	4	4	4	1.093525984893056	0.0115956	0.9297857706976058	-0.0881144																RAB6D	-0.57072	-0.0129415	0.5681893721880606	0.0598825	0.0443069	0.00586616	0.0199837	11	11	11	1.0997951826767869	0.0126908	0.5957844908648064	-0.530472	RAB6D	-0.394073	-0.00986683	0.6935273399913583	0.0497576	0.0763789	6.852108859394909e-05	0.00028991	7	7	7	1.0947786658242749	0.0178475	0.7067244497994767	-0.376259	RAB6D	-0.243611	-0.0136616	0.8075319288928694	0.00984799	0.0351206	0.0143989	0.0375221	1	1	1	1.1022727543088433	0.0172429	0.8129274174361454	-0.236651	RAB6D	-0.133732	-0.00659	0.8936146762855782	0.0136464	0.0462189	0.0156277	0.050402	3	5	5	1.098474469601831	-0.00587316	0.9073382823922544	-0.116397
ENSG00000273073	ENSG00000273073.1		2	131461821	131463615	0.5908210199110117	Cerebellar_Hemisph	AC073869.3	-0.935948	-0.0117155	0.3492997377253295	0.1977291569375452	0.1858795317346825	3.385467688056507e-07	4.707794234596655e-06	13	13	13	1.095475433844217	0.00216737	0.3918014760177349	-0.856355	AC073869.3	-0.642074	-0.00737571	0.5208249998628514	0.2203774782937207	0.374765	1.745668451719522e-16	7.155166590523244e-15	19	20	20	1.1047102947221612	0.0117085	0.5539753411068313	-0.591814	AC073869.3	-0.997287	-0.0121002	0.3186252636910276	0.211839	0.2758532612675902	3.7761084274765216e-15	6.682431879878368e-14	17	18	18	1.0968538719489584	0.00556141	0.3605617065898522	-0.914295	AC073869.3	-1.24643	-0.0116505	0.2126056657505691	0.3308283039823668	0.4387421251075724	1.8222883680574372e-23	6.6201808082737275e-22	9	9	9	1.1072897193297144	0.00986897	0.2565541121496411	-1.13457	AC073869.3	-1.08717	-0.0114614	0.2769598191369423	0.2761036592053552	0.4163808294962193	5.311626725191195e-26	1.4368087189238191e-24	19	20	20	1.1013940156209612	0.00558881	0.3211177333691303	-0.992164	AC073869.3	-1.00596	-0.0121289	0.3144352758653971	0.214244	0.3231339744095934	6.09061002776095e-19	1.2981965231760525e-17	16	17	17	1.1088258738100096	-0.00375995	0.3660812501718429	-0.903838	AC073869.3	-0.827892	-0.00765122	0.4077318374986224	0.3322290051424625	0.3772207771926991	1.5844796267754589e-19	6.010651442371487e-18	15	16	16	1.093525984893056	0.0115956	0.4426722648634751	-0.767689	AC073869.3	-0.664156	-0.0108916	0.5065905188230531	0.1141063833588478	0.2115577135719985	5.127413615555077e-10	8.125249264924233e-09	8	8	8	1.106913898624092	0.0150441	0.5394811044459735	-0.613598	AC073869.3	-0.635339	-0.00745989	0.5252074245861598	0.2640774981190971	0.2604293721369055	1.169789036956014e-12	2.6964843924621252e-11	20	21	21	1.0997951826767869	0.0126908	0.555709	-0.589228	AC073869.3	-0.848799	-0.0113235	0.3959930799736543	0.1720817915366342	0.2959492398381839	5.897895129576759e-17	1.2904495937116797e-15	14	15	15	1.0947786658242749	0.0178475	0.4285834076325997	-0.791618	AC073869.3	-0.968557	-0.01189	0.3327664538468723	0.2057624938243983	0.2433299410089612	8.242852966736905e-12	1.2513981488290488e-10	16	16	16	1.1022727543088433	0.0172429	0.3711434408736486	-0.894334	AC073869.3	-0.917349	-0.0116003	0.3589599884223351	0.1944783390046758	0.2608323639163026	9.975994863125322e-10	1.9269081659764727e-08	11	11	11	1.098474469601831	-0.00587316	0.406672	-0.829765	AC073869.3	-1.01208	-0.011898	0.3115011662504201	0.226726	0.2839982697662901	1.0369542327847462e-09	2.9717343898550862e-08	15	16	16	1.1003186278997208	-0.00150374	0.3583900920074388	-0.918437
ENSG00000173272	ENSG00000173272.16	MZT2A	2	131464900	131492743	0.12724850701796442	Caudate_basal_gang	MZT2A	0.3468504200222135	0.00360923	0.7287036959987923	0.2499894943219114	0.1506839155748839	5.4800117205413415e-06	5.8408905411623565e-05	9	10	10	1.095475433844217	0.00216737	0.7530331641207747	0.3146424241641007	MZT2A	0.2495075330463605	0.00249531	0.8029682146028678	0.2689890833061724	0.1765786247385917	1.166288481737011e-07	1.2652518492386995e-06	12	13	13	1.1047102947221612	0.0117085	0.8295652441784386	0.2152591916060912	MZT2A	0.3608207726607983	0.00435967	0.7182334330999884	0.1866865181223481	0.2849732124699554	1.1010729177962068e-15	2.0883382987666117e-14	6	6	6	1.0968538719489584	0.00556141	0.7460217562233864	0.3238894173575435	MZT2A	0.1112513565714199	0.00100832	0.9114170277000074	0.3096974267842328	0.4640427594383125	3.2805502594517768e-25	1.4245000247945832e-23	20	21	21	1.1072897193297144	0.00986897	0.9270483911047176	0.091559	MZT2A	0.1920576454967776	0.00163614	0.8476970512275247	0.3334490525091146	0.4605094620170725	1.478210273097322e-29	5.3869985837822725e-28	33	34	34	1.1013940156209612	0.00558881	0.8655586547178512	0.1693025698457848	MZT2A	0.1975740677957494	0.00179972	0.8433783257324541	0.3153971807219884	0.4604431491900825	5.192753981765815e-29	2.9150232579458094e-27	22	22	22	1.1088258738100096	-0.00375995	0.8559170040126665	0.1815740644946829	MZT2A	0.1780523337918778	0.00145945	0.8586818758986187	0.3394265000651492	0.440114	1.4724498088532385e-23	9.170505316989244e-22	41	42	42	1.093525984893056	0.0115956	0.8790132952446261	0.1522201582545169	MZT2A	0.1071016501915302	0.000997015	0.914708	0.2266650461998761	0.1200910356998289	5.123609878790936e-06	3.8302625128420905e-05	11	12	12	1.106913898624092	0.0150441	0.9337195569745688	0.083166	MZT2A	-0.0017554	-0.000100488	0.9985993981402372	0.2900277954069027	0.2911091844541487	3.156904603620583e-14	8.936144631315331e-13	23	24	24	1.0997951826767869	0.0126908	0.9895198218820256	-0.0131353	MZT2A	0.1788999724528705	0.00147031	0.858016	0.3381247802444667	0.5097355894565723	8.673661086337857e-33	9.817177810098831e-31	38	39	39	1.0947786658242749	0.0178475	0.8830454644516545	0.1471096610233667	MZT2A	0.062547	0.000492711	0.9501272485796084	0.2607945915123452	0.3199629771538578	9.195017571925428e-16	2.3583130295267832e-14	15	16	16	1.1022727543088433	0.0172429	0.9672156946361208	0.0411006	MZT2A	0.105547	0.00102349	0.9159414291206268	0.2608653328001128	0.1838739426661191	5.456138746161186e-07	6.121664536262524e-06	13	14	14	1.098474469601831	-0.00587316	0.919207	0.1014321213972495	MZT2A	0.0626365	0.000469846	0.9500559659717474	0.2754736546440983	0.2582750783793444	7.826833087738225e-09	1.8678950788251453e-07	15	15	15	1.1003186278997208	-0.00150374	0.953516	0.0582924	MZT2A	0.8072422203005688	0.006665	0.4195269455583866	0.4004709520370658	0.4344305314930862	9.997670430096568e-85	5.212833566170229e-83	27	28	28	1.1097006700438683	0.00831079	0.4715544286354816	0.7199521967679622
ENSG00000075886	ENSG00000075886.11	TUBA3D	2	131476119	131482934	0.7636403874986111	Cerebel	TUBA3D	-0.268823	-0.0114379	0.788066	0.0132172	0.0299311	0.049919	0.156796	4	4	4	1.095475433844217	0.00216737	0.8046201728014934	-0.247372	TUBA3D	0.5043266400557803	0.0104197	0.6140318599752963	0.0750099	0.0899325	0.000224071	0.00118438	11	11	11	1.1047102947221612	0.0117085	0.6556512830454022	0.4459251935677256	TUBA3D	-1.29563	-0.0764774	0.1951037988634993	0.00829218	0.0566309	0.000833916	0.00269731	6	6	6	1.0968538719489584	0.00556141	0.2355069738180154	-1.18629																TUBA3D	-1.49755	-0.048608	0.1342511967463947	0.0261922	0.0303548	0.0116365	0.0238168	8	8	8	1.1013940156209612	0.00558881	0.1723294938720402	-1.36476	TUBA3D	0.7684429839198511	0.0128706	0.4422240517952138	0.1079686769226117	0.099698	3.993238514261725e-06	1.880198309193203e-05	13	13	13	1.1088258738100096	-0.00375995	0.4861689911370974	0.6964149692821524	TUBA3D	-0.273493	-0.00554057	0.7844739204275466	0.0514719	0.1148475169167969	4.486438915181328e-06	2.600140597953978e-05	13	13	13	1.093525984893056	0.0115956	0.7943190215002687	-0.260706	TUBA3D	-0.862742	-0.0933875	0.3882793205111908	0.00244152	0.1011552815037265	3.1412690039227415e-05	0.000197757	5	5	5	1.106913898624092	0.0150441	0.4277760507042424	-0.793003	TUBA3D	-1.04873	-0.0204218	0.2943024088573578	0.0649656	0.0824529	0.00014671	0.000789917	10	10	10	1.0997951826767869	0.0126908	0.3344908849660226	-0.965108	TUBA3D	-0.832205	-0.0677987	0.4052930643152762	0.00419236	0.0446591	0.00253565	0.00752741	5	5	5	1.0947786658242749	0.0178475	0.4374769304487281	-0.776461	TUBA3D	-1.29023	-0.0947678	0.1969712391755579	0.00538839	0.05483	0.00211659	0.00691846	6	6	6	1.1022727543088433	0.0172429	0.2355591802037133	-1.18616																TUBA3D	-1.32594	-0.0757341	0.1848595102969457	0.00886207	0.06079	0.00818249	0.0345599	7	7	7	1.1003186278997208	-0.00150374	0.2287115550774927	-1.20368
ENSG00000163040	ENSG00000163040.15	CCDC74A	2	131527675	131533666	1.4344919777162561	Nucleus_accumbens_basal_gang	CCDC74A	-1.86945	-0.0491768	0.0615607	0.0413582	0.033208	0.03874	0.1271665821862449	6	6	6	1.095475433844217	0.00216737	0.0875446	-1.70849	CCDC74A	-1.82069	-0.0533008	0.0686533	0.033065	0.0620907	0.00233833	0.00940008	8	8	8	1.1047102947221612	0.0117085	0.0971726	-1.65872	CCDC74A	-1.80789	-0.0559385	0.070623	0.0298662	0.0886011	2.4970758229413232e-05	0.000111229	8	8	8	1.0968538719489584	0.00556141	0.0982648	-1.65332	CCDC74A	-1.19092	-0.0208999	0.2336836223781789	0.0879306	0.0273849	0.0286281	0.0584272	12	13	13	1.1072897193297144	0.00986897	0.2781684789679811	-1.08444	CCDC74A	-1.80184	-0.0550248	0.07157	0.030546	0.113386	6.190620798553625e-07	2.564075003599825e-06	8	8	8	1.1013940156209612	0.00558881	0.1007889531715257	-1.64104	CCDC74A	-2.12838	-0.044249	0.0333057	0.0665959	0.1577740520278058	3.7066773632206253e-09	2.7077832721230706e-08	16	18	18	1.1088258738100096	-0.00375995	0.0553527	-1.9161	CCDC74A	-2.0056	-0.044718	0.0448991	0.0566684	0.1817059179330868	4.061880149542109e-09	3.8661983321189133e-08	7	7	7	1.093525984893056	0.0115956	0.0650856	-1.84467	CCDC74A	-1.81618	-0.0538572	0.0693433	0.0322656	0.1087035593731864	1.5291447295172946e-05	0.000103176	8	8	8	1.106913898624092	0.0150441	0.0980569	-1.65435	CCDC74A	-1.97663	-0.0404245	0.0480835	0.0674446	0.0502711	0.00328937	0.0121365	6	6	6	1.0997951826767869	0.0126908	0.0704805	-1.80881	CCDC74A	-2.26837	-0.0509105	0.0233064	0.058066	0.1176326937247304	5.830398803590448e-07	3.623707941477601e-06	10	10	10	1.0947786658242749	0.0178475	0.0367712	-2.0883	CCDC74A	-1.82969	-0.0535435	0.0672965	0.0330744	0.146633	2.553479375104139e-07	1.89926131623912e-06	9	9	9	1.1022727543088433	0.0172429	0.0938231	-1.67557	CCDC74A	-2.12258	-0.030988	0.0337892	0.1273043445811356	0.1122394352384179	0.000125794	0.0008183	23	24	24	1.098474469601831	-0.00587316	0.0539859	-1.92695	CCDC74A	-1.8095	-0.0545742	0.070374	0.0320938	0.1434962181232278	3.2390159330187864e-05	0.000314237	6	6	6	1.1003186278997208	-0.00150374	0.1003512016796636	-1.64315	CCDC74A	1.3145422088882668	0.0377223	0.188664	0.0338246	0.0550475	7.860558692917121e-10	2.6169815768750872e-09	3	3	3	1.1097006700438683	0.00831079	0.2391546007102313	1.1771024916917667
ENSG00000229203	ENSG00000229203.1		2	131829801	131832031	0.086959	Anterior_cingulate_cortex_B																AC103564.1	0.2651516677615055	0.0055654	0.790893	0.0501409	0.0525249	0.00523444	0.0190317	7	7	7	1.1047102947221612	0.0117085	0.8185421102795285	0.2294204923470058
ENSG00000235615	ENSG00000235615.2		2	131964731	131979873	0.26744982584347693	Hippocam	AJ239322.1	-0.476759	-0.0049857	0.6335334641199066	0.2801559359189834	0.3882550890537581	3.138259216879262e-15	1.9025596161675064e-13	15	20	20	1.095475433844217	0.00216737	0.6619763002428734	-0.437186	AJ239322.1	-0.544696	-0.00578186	0.5859623835245388	0.2809561040670266	0.5750279998612465	9.877083143009715e-29	2.065108525021799e-26	21	27	27	1.1047102947221612	0.0117085	0.6144962246973107	-0.503666	AJ239322.1	-0.53272	-0.00569878	0.5942273372850438	0.27528	0.5150152422471216	5.390476156308041e-32	6.1176045160882885e-30	20	26	26	1.0968538719489584	0.00556141	0.6236029604892375	-0.49075																															AJ239322.1	-0.523977	-0.0052494	0.6002943932177829	0.3086366049703627	0.4675714559852162	1.336220480400975e-29	7.947294330316847e-28	17	22	22	1.1088258738100096	-0.00375995	0.6389549476606369	-0.46916	AJ239322.1	-0.515612	-0.00517379	0.6061252749813028	0.3098019077748798	0.416599	5.310917789449459e-22	2.6829779360550486e-20	16	21	21	1.093525984893056	0.0115956	0.6297225830569425	-0.482117	AJ239322.1	-0.662962	-0.00620428	0.5073551587771388	0.3319690957949226	0.4059179272037361	3.594803108812723e-20	2.3860074947471028e-18	25	30	30	1.106913898624092	0.0150441	0.5401945199756908	-0.612519	AJ239322.1	-0.525745	-0.00530932	0.5990655322118223	0.3030254341247499	0.2294893803477412	3.885687951429993e-11	7.002814533858977e-10	16	21	21	1.0997951826767869	0.0126908	0.6244325119113568	-0.489578	AJ239322.1	-0.615522	-0.00597696	0.5382099021432678	0.3090396662347386	0.3792005592366068	1.7911316230592695e-22	6.958164203198152e-21	18	23	23	1.0947786658242749	0.0178475	0.5629018062647919	-0.578537	AJ239322.1	-0.542457	-0.00578303	0.5875037409242272	0.2780522871236054	0.4280999784531918	3.8406698689162655e-22	2.1853088808766412e-20	21	27	27	1.1022727543088433	0.0172429	0.6116153861122574	-0.507769
ENSG00000236485	ENSG00000236485.2	LINC01945	2	131983419	132038761	0.4446414437165513	Nucleus_accumbens_basal_gang	LINC01945	-0.788491	-0.00871522	0.43041	0.2637843716804026	0.3618973680409885	4.7281447841641834e-14	2.477330758212963e-12	18	22	22	1.095475433844217	0.00216737	0.470449	-0.721749	LINC01945	-0.779567	-0.00860973	0.4356457260343661	0.2608779572409191	0.4176605528886758	9.579514508135504e-19	5.359091102808022e-17	17	20	20	1.1047102947221612	0.0117085	0.4738219940294411	-0.716274	LINC01945	-0.664037	-0.00729516	0.5066667975408117	0.243002	0.45212	6.970018906212746e-27	4.2310446162655385e-25	10	11	11	1.0968538719489584	0.00556141	0.5415494438292202	-0.610472																															LINC01945	-0.666233	-0.00633164	0.5052621063433276	0.3174693366187898	0.4654283710242795	2.0133987977683442e-29	1.1709503534389579e-27	10	12	12	1.1088258738100096	-0.00375995	0.5502038805204634	-0.597455	LINC01945	-0.687158	-0.00716181	0.4919833703978339	0.2650200830834477	0.3454198818497079	1.2283311581275829e-17	3.6044868190117984e-16	7	7	7	1.093525984893056	0.0115956	0.5228287561560858	-0.638991	LINC01945	-0.976549	-0.0102753	0.3287926806753031	0.2803202773641687	0.308156	1.0133599437389272e-14	3.357663928417259e-13	19	23	23	1.106913898624092	0.0150441	0.3703503323337762	-0.895817	LINC01945	-0.739401	-0.00883115	0.4596634636782759	0.2047862244064162	0.2773286330480543	1.6283610536894545e-13	4.192396016914148e-12	8	8	8	1.0997951826767869	0.0126908	0.4940716335383177	-0.683847	LINC01945	-0.985906	-0.00901476	0.3241790728817985	0.3439687760702079	0.4212327590429527	1.5350033576429023e-25	8.413988299917469e-24	14	16	16	1.0947786658242749	0.0178475	0.3592183852334811	-0.916855	LINC01945	-0.903421	-0.00861545	0.3663027026257682	0.3237105391232681	0.3349498224763063	1.3835221262414882e-16	3.947118672801033e-15	20	26	26	1.1022727543088433	0.0172429	0.4035819645846171	-0.835241																LINC01945	-0.760897	-0.00896443	0.4467188479665147	0.2120672882516145	0.2250100943631167	9.740295594413437e-08	1.803095440306372e-06	11	11	11	1.1003186278997208	-0.00150374	0.4900953304274775	-0.690157
ENSG00000163046	ENSG00000163046.16	ANKRD30BL	2	132147591	132257969	0.5557296744225813	Hypothala	ANKRD30BL	-0.933852	-0.028771	0.3503804419145485	0.0311805	0.4276395785997233	4.377912702624115e-17	3.512419882781121e-15	5	11	11	1.095475433844217	0.00216737	0.3928607572726457	-0.854441	ANKRD30BL	-0.925431	-0.0273154	0.3547417075042968	0.0346871	0.3622535473063377	7.46326050138668e-16	2.773465513791793e-14	11	18	18	1.1047102947221612	0.0117085	0.3962639394442002	-0.848313	ANKRD30BL	-0.886837	-0.029786	0.3751667906613516	0.0316829	0.4098664772163067	9.150904400996069e-24	4.145101642117135e-22	6	11	11	1.0968538719489584	0.00556141	0.4158752529157012	-0.813598	ANKRD30BL	-0.830936	-0.0274527	0.4060098868300895	0.0273824	0.163622	2.8270353235894624e-08	1.681316480699796e-07	8	16	16	1.1072897193297144	0.00986897	0.4476516741265604	-0.759336	ANKRD30BL	-0.875861	-0.0267088	0.3811053701719094	0.0339786	0.1769576545282661	2.272523813456677e-10	1.4155058566251963e-09	12	22	22	1.1013940156209612	0.00558881	0.423535	-0.800304	ANKRD30BL	-0.952077	-0.0276434	0.341058	0.0363298	0.3932452137947867	8.374450644550186e-24	2.891802488196236e-22	11	18	18	1.1088258738100096	-0.00375995	0.3924157351660617	-0.855245	ANKRD30BL	-0.930151	-0.0276469	0.352293	0.035838	0.3649793418470232	8.671373990449422e-19	2.965894212077651e-17	12	21	21	1.093525984893056	0.0115956	0.3891269041121338	-0.861202	ANKRD30BL	-1.00258	-0.0285102	0.3160627237587236	0.0387288	0.4753852167027543	1.3206928355522919e-24	1.576861704517176e-22	14	24	24	1.106913898624092	0.0150441	0.3579198640152248	-0.919336	ANKRD30BL	-1.18003	-0.0452545	0.2379866819830265	0.0210624	0.3460346907273398	3.318736383076124e-17	1.3601693709016624e-15	4	9	9	1.0997951826767869	0.0126908	0.2781444032335365	-1.0845	ANKRD30BL	-0.987157	-0.0281824	0.3235656017801449	0.0383052	0.4205040705625066	1.742294472848731e-25	9.45928277759425e-24	12	21	21	1.0947786658242749	0.0178475	0.3586199205638955	-0.917998	ANKRD30BL	-1.0022	-0.0284974	0.3162478329041116	0.0387556	0.5110315400534705	6.785706460798585e-28	8.561369896782712e-26	14	24	24	1.1022727543088433	0.0172429	0.3550419354237438	-0.924854	ANKRD30BL	-1.14815	-0.115077	0.2509081368796308	0.00318375	0.1021565191126476	0.00026415	0.00156773	2	5	5	1.098474469601831	-0.00587316	0.298399	-1.03987	ANKRD30BL	-1.15965	-0.0315029	0.2461918490310347	0.0529767	0.4824280667813863	1.0304066158065357e-17	1.3572304577944036e-15	11	23	23	1.1003186278997208	-0.00150374	0.2925453541671773	-1.05255
ENSG00000272769	ENSG00000272769.3		2	132345616	132347356	1.2245978600946033	Anterior_cingulate_cortex_B																AC097532.2	2.0925220781273506	0.116677	0.0363918	0.00970134	0.0616787	0.00242081	0.00968463	2	5	5	1.1047102947221612	0.0117085	0.0596214	1.8835830534241031																															AC097532.2	1.534639533683779	0.0505109	0.1248723960997011	0.0286927	0.0302468	0.0117884	0.024092	11	18	18	1.1013940156209612	0.00558881	0.1650497433517838	1.3882867563814811																																														AC097532.2	1.979591814192144	0.1935150848680541	0.0477494	0.00320521	0.0233529	0.0466476	0.1155981497322031	2	2	2	1.0997951826767869	0.0126908	0.0737075	1.788424848654146																AC097532.2	2.026589740074978	0.1186494171488088	0.0427044	0.00886693	0.0403372	0.00863582	0.0239932	2	2	2	1.1022727543088433	0.0172429	0.0683166	1.822912544667011
ENSG00000183840	ENSG00000183840.8	GPR39	2	132416805	132646582	0.8414666995483372	Cerebellar_Hemisph	GPR39	0.0661357	0.00620917	0.94727	0.00259681	0.0322808	0.0416108	0.1348361526747567	1	1	1	1.095475433844217	0.00216737	0.9534354531006062	0.0583932	GPR39	0.0661357	0.00397555	0.94727	0.0063345	0.1344319051899685	4.935007804309381e-06	3.769362603003686e-05	1	1	1	1.1047102947221612	0.0117085	0.9607055008382852	0.0492683	GPR39	0.0365509	0.00336552	0.9708430695262532	0.00378923	0.0741011	0.000123144	0.00047824	3	3	3	1.0968538719489584	0.00556141	0.9774602887941904	0.0282531	GPR39	1.6274530084007544	0.0446196	0.1036409211713672	0.0348264	0.1578157081551275	5.2307310713530165e-08	2.997354126556324e-07	9	10	10	1.1072897193297144	0.00986897	0.1440566464504502	1.4608498698926509	GPR39	0.9396377465423448	0.0193442	0.3474034075399032	0.0588542	0.1861199446869333	6.964300355994315e-11	4.5985413266019715e-10	17	20	20	1.1013940156209612	0.00558881	0.3964041878989611	0.8480606622656757	GPR39	0.00619778	6.969750446499326e-05	0.9950549202006188	0.0234656	0.0735794	8.352652746397453e-05	0.000313486	4	4	4	1.1088258738100096	-0.00375995	0.9928347513841076	0.00898043	GPR39	0.161281	0.00454824	0.8718723055734836	0.0322416	0.0770722	0.000199525	0.00082926	7	7	7	1.093525984893056	0.0115956	0.8911232980889515	0.1368829725326193																GPR39	0.0661357	0.00440386	0.94727	0.00516227	0.0580895	0.00154493	0.00630991	1	1	1	1.0997951826767869	0.0126908	0.9612418142141532	0.0485953	GPR39	-0.477206	-0.0108608	0.6332153451446945	0.0496109	0.0940748	9.009201889311377e-06	4.534703806737762e-05	14	14	14	1.0947786658242749	0.0178475	0.6511284131086668	-0.452195	GPR39	0.0661357	0.0027247	0.94727	0.0134856	0.0593263	0.00137106	0.00470286	1	1	1	1.1022727543088433	0.0172429	0.96462	0.0443563
ENSG00000150551	ENSG00000150551.11	LYPD1	2	132643286	132671579	1.004840319416755	Spinal_cord_cervical_	LYPD1	-0.181686	-0.00413729	0.8558290940716482	0.0516113	0.1546520216862482	4.022242651134711e-06	4.467974138001938e-05	2	2	2	1.095475433844217	0.00216737	0.8667171588581815	-0.16783	LYPD1	-0.0884812	-0.00310642	0.9294942356344532	0.0229933	0.0582431	0.00323247	0.0124691	1	1	1	1.1047102947221612	0.0117085	0.9277363997544584	-0.0906932	LYPD1	0.00382124	0.000116147	0.996951	0.0848253	0.1538006472799115	1.5562145985057023e-08	1.1864502828037997e-07	15	16	16	1.0968538719489584	0.00556141	0.9987341504199828	-0.00158651	LYPD1	1.1404807170351827	0.0126658	0.2540860817936869	0.2203806234769906	0.2586921157395014	6.667049252732411e-13	7.158886409193685e-12	27	29	29	1.1072897193297144	0.00986897	0.3072249387784144	1.0210622670055267	LYPD1	1.2557030161524725	0.0117029	0.2092236652724588	0.3495194967753496	0.2578393371644457	4.251103938076643e-15	4.241203553429981e-14	45	47	47	1.1013940156209612	0.00558881	0.2563631450823045	1.1350290542556498	LYPD1	-0.253493	-0.00418466	0.7998874852897505	0.105673	0.2262930665442289	5.673731722753294e-13	6.516411242844935e-12	14	15	15	1.1088258738100096	-0.00375995	0.8218060233055567	-0.225223	LYPD1	-0.0918148	-0.00162693	0.9268451867393396	0.0898289	0.0929227	4.101193312311245e-05	0.000196797	14	15	15	1.093525984893056	0.0115956	0.9246595169754884	-0.0945661	LYPD1	-0.0676398	-0.00117237	0.9460723983927444	0.0886867	0.0554471	0.00232967	0.00901007	13	14	14	1.106913898624092	0.0150441	0.9404553043476038	-0.0746976	LYPD1	0.333805	0.00690835	0.7385268101842095	0.0659318	0.1001663660282028	2.6144344643718287e-05	0.000168195	7	9	9	1.0997951826767869	0.0126908	0.7703047737154219	0.2919762620174678	LYPD1	-0.244629	-0.0068343	0.8067435458519688	0.0330639	0.088971	1.620742407825908e-05	7.753421356515122e-05	14	15	15	1.0947786658242749	0.0178475	0.8105216080657098	-0.239753	LYPD1	-1.34002	-0.0232465	0.1802383636648747	0.0833496	0.0994487	2.8046242306718874e-05	0.00014039	26	28	28	1.1022727543088433	0.0172429	0.2181984918838559	-1.23133	LYPD1	1.8068851486033612	0.0306555	0.0707802	0.1014587710579522	0.1435232345314493	1.218051945543704e-05	0.000101854	8	8	8	1.098474469601831	-0.00587316	0.0988917	1.650250738907824
ENSG00000152127	ENSG00000152127.9	MGAT5	2	134119983	134454621	0.7574185856695489	Cerebellar_Hemisph																																														MGAT5	1.5123395569415286	0.0262716	0.1304475028014035	0.0959853	0.0705238	0.00038248	0.00118242	20	22	22	1.1072897193297144	0.00986897	0.1748160947939131	1.3568902200831066	MGAT5	0.438293	0.012222	0.661174	0.0408024	0.0846244	1.9278391344075405e-05	6.494506703634839e-05	11	12	12	1.1013940156209612	0.00558881	0.6944157789895704	0.3928696225548799																																																																																																																									MGAT5	0.1721585138960975	0.00590265	0.8633129119685157	0.0290852	0.0510276	3.3641149987519253e-09	1.0713316269934405e-08	8	8	8	1.1097006700438683	0.00831079	0.8826186910876077	0.1476503828208142
ENSG00000152128	ENSG00000152128.13	TMEM163	2	134455759	134719000	1.8188991773448053	Caudate_basal_gang	TMEM163	1.5652430517645892	0.0677527	0.1175259304457591	0.0163837	0.0416905	0.0202866	0.0742457	8	8	8	1.095475433844217	0.00216737	0.1536240421381508	1.4268468553185454	TMEM163	1.937688396593295	0.1978112370034941	0.0526613	0.00282273	0.0340312	0.0253003	0.0742404	4	4	4	1.1047102947221612	0.0117085	0.0812593	1.7434253285673822	TMEM163	2.66894	0.1683421633422723	0.00760909	0.00806331	0.0528488	0.00126156	0.00390568	5	5	5	1.0968538719489584	0.00556141	0.015174	2.4281987334401225	TMEM163	0.400496	0.0113277	0.6887908722938691	0.0408038	0.0313975	0.018984	0.0404675	10	10	10	1.1072897193297144	0.00986897	0.7242548335694337	0.3527780594942858	TMEM163	-0.0387253	-0.000738641	0.9691094183909206	0.0845936	0.1185225496864611	3.323574551060655e-07	1.4307865750884783e-06	17	18	18	1.1013940156209612	0.00558881	0.9679061365116132	-0.0402345	TMEM163	1.5707335405683824	0.0551678	0.1162445549361509	0.0254445	0.1040304399767159	2.3998781601235347e-06	1.1690357766077404e-05	15	15	15	1.1088258738100096	-0.00375995	0.1556179859074172	1.4199646046201158	TMEM163	1.2300807199722692	0.0294461	0.218667	0.0571437	0.139782	3.459825039478037e-07	2.423968758350227e-06	8	8	8	1.093525984893056	0.0115956	0.2651626335586387	1.114271724210928																TMEM163	2.637093257774086	0.3455360190872154	0.00836198	0.00175889	0.0323033	0.0190144	0.0543232	5	5	5	1.0997951826767869	0.0126908	0.0170205	2.3862647500634724																TMEM163	2.6255118786689287	0.1655325372868479	0.00865188	0.00810092	0.0834231	0.000133538	0.000577384	5	5	5	1.1022727543088433	0.0172429	0.0179686	2.366264574600375																															TMEM163	1.8569019938535003	0.0343017	0.0633251	0.0855451	0.1320475771317376	2.412682041368528e-22	1.5968050147214996e-21	11	11	11	1.1097006700438683	0.00831079	0.095744	1.6658467085838708
ENSG00000224043	ENSG00000224043.10	CCNT2-AS1	2	134726784	134918739	1.392933072324589	Frontal_Cortex_																CCNT2-AS1	2.211118834338765	0.1364743884294846	0.0270276	0.00857414	0.0290968	0.0388609	0.1074515024570536	5	5	5	1.1047102947221612	0.0117085	0.0464876	1.9909385807311448	CCNT2-AS1	2.2427448697022743	0.0946952	0.0249133	0.0182536	0.021877	0.0395755	0.0838831	5	5	5	1.0968538719489584	0.00556141	0.0413865	2.0396367426576365	CCNT2-AS1	2.20577	0.1706032590952411	0.0274004	0.00545961	0.1930527649355087	1.1795951799747778e-09	8.448473966720664e-09	5	5	5	1.1072897193297144	0.00986897	0.0473532	1.9831274382362825	CCNT2-AS1	2.0769669752539506	0.0360982	0.0378046	0.1003037604258063	0.167405	7.703047946553429e-10	4.535615131727995e-09	8	8	8	1.1013940156209612	0.00558881	0.0600144	1.8806876899968767	CCNT2-AS1	2.2388170311154525	0.0867169	0.0251678	0.0219541	0.0297737	0.01336	0.0308778	6	6	6	1.1088258738100096	-0.00375995	0.0431269	2.022478945534154	CCNT2-AS1	2.252211261168243	0.0908259	0.0243089	0.0202366	0.0235411	0.0426442	0.0977081	6	6	6	1.093525984893056	0.0115956	0.0404638	2.048982517842353	CCNT2-AS1	2.244963235011297	0.0981492	0.0247705	0.0172037	0.0362257	0.0143381	0.0436318	5	5	5	1.106913898624092	0.0150441	0.0439532	2.014537151598017	CCNT2-AS1	2.1714592425480337	0.1447021152675366	0.0298965	0.00705947	0.0278766	0.0295428	0.0785508	3	3	3	1.0997951826767869	0.0126908	0.0496599	1.9628822670699135	CCNT2-AS1	2.2414700221431283	0.1013938024314012	0.0249956	0.0160582	0.0344933	0.00813749	0.021088	5	5	5	1.0947786658242749	0.0178475	0.0422432	2.0311160945405184																																														CCNT2-AS1	2.742497712874461	0.1200524570307417	0.00609739	0.015703	0.0147041	0.00166372	0.00306391	6	6	6	1.1097006700438683	0.00831079	0.0137436	2.4638958969167493
ENSG00000153086	ENSG00000153086.14	ACMSD	2	134838616	134902034	1.3068221801004751	Cerebellar_Hemisph																																														ACMSD	2.186427150342784	0.2543059031465812	0.0287844	0.00227508	0.0249019	0.0370087	0.073304	3	3	3	1.1072897193297144	0.00986897	0.0493376	1.9656627767445256	ACMSD	1.3267190324290683	0.035813	0.1846016427142449	0.0417535	0.0524897	0.000847547	0.00217758	25	25	25	1.1013940156209612	0.00558881	0.2303307259798899	1.1995073565429175
ENSG00000082258	ENSG00000082258.13	CCNT2	2	134918235	134959342	1.2436518195702049	Nucleus_accumbens_basal_gang	CCNT2	-2.04877	-0.0412754	0.0404846	0.0813183	0.0545362	0.00773308	0.0329728	5	5	5	1.095475433844217	0.00216737	0.0611804	-1.87219	CCNT2	-2.04777	-0.0413819	0.0405827	0.0808206	0.1198615368058332	1.744229191486738e-05	0.000119233	5	5	5	1.1047102947221612	0.0117085	0.062284	-1.86427	CCNT2	-2.05611	-0.0389555	0.0397722	0.0906874	0.1438963729071425	4.9067433576165305e-08	3.456903333122416e-07	4	4	4	1.0968538719489584	0.00556141	0.0601599	-1.87962	CCNT2	-1.98106	-0.0320054	0.0475843	0.1263904801586761	0.227624	2.4706251319694707e-11	2.1802846615288407e-10	3	3	3	1.1072897193297144	0.00986897	0.0721735	-1.79802	CCNT2	-2.06034	-0.037594	0.0393662	0.0977615	0.1883794324981066	5.192986167707497e-11	3.4627056113833566e-10	4	4	4	1.1013940156209612	0.00558881	0.0606912	-1.87574	CCNT2	-2.06568	-0.0376184	0.0388588	0.0981288	0.1777683944367757	3.0572691339238807e-10	2.573562035888607e-09	5	5	5	1.1088258738100096	-0.00375995	0.0629489	-1.85955	CCNT2	-1.94954	-0.0559344	0.0512315	0.0405792	0.077755	0.000186421	0.000779767	4	4	4	1.093525984893056	0.0115956	0.0729087	-1.7934	CCNT2	-2.03728	-0.041586	0.0416217	0.0793699	0.0991427	3.803704319159236e-05	0.000235535	5	5	5	1.106913898624092	0.0150441	0.0637252	-1.8541	CCNT2	-2.06261	-0.0380543	0.0391496	0.095583	0.0613268	0.0011303	0.00478872	4	4	4	1.0997951826767869	0.0126908	0.0591618	-1.88699	CCNT2	-2.06534	-0.0376568	0.0388913	0.0978734	0.0735551	9.456543173111528e-05	0.000387193	4	4	4	1.0947786658242749	0.0178475	0.0570622	-1.90283	CCNT2	-2.05031	-0.0407089	0.0403342	0.0836253	0.0693965	0.000518704	0.00196869	5	5	5	1.1022727543088433	0.0172429	0.0606941	-1.87572																CCNT2	-2.05151	-0.0396348	0.0402172	0.0872369	0.1122783258545117	0.000268247	0.00193469	4	4	4	1.1003186278997208	-0.00150374	0.0624477	-1.8631	CCNT2	-2.09019	-0.0352664	0.0366005	0.113273	0.0806327	6.829278163630991e-14	2.921111571425067e-13	7	7	7	1.1097006700438683	0.00831079	0.0586171	-1.89105
ENSG00000121988	ENSG00000121988.18	ZRANB3	2	135136916	135531218	0.4158168400915856	Cerebellar_Hemisph																															ZRANB3	-0.302618	-0.0283487	0.7621811206598635	0.00653165	0.0205064	0.0463773	0.0965555	2	2	2	1.0968538719489584	0.00556141	0.7787360571267419	-0.280967	ZRANB3	-0.954347	-0.0438072	0.339908	0.0140508	0.0339332	0.0146742	0.0321939	8	8	8	1.1072897193297144	0.00986897	0.3838691048041003	-0.870789	ZRANB3	0.1531010818954463	0.00148818	0.8783185627078567	0.0624876	0.0385529	0.00438089	0.00974971	9	9	9	1.1013940156209612	0.00558881	0.8934560799966379	0.1339323362610601	ZRANB3	0.9303024432893944	0.0320765	0.352215	0.0231151	0.028197	0.0160994	0.0365334	3	3	3	1.1088258738100096	-0.00375995	0.3995704110728812	0.8423887088859928																ZRANB3	0.2748509425616818	0.00776423	0.7834307581792481	0.0135217	0.0255588	0.0402492	0.1055512715800695	4	4	4	1.106913898624092	0.0150441	0.8144316386395756	0.2347128175658133																																																													ZRANB3	0.6453471105109464	0.0127125	0.5187022696214703	0.0752333	0.1177819117162889	0.000185403	0.00140578	25	26	26	1.1003186278997208	-0.00150374	0.5566155670608901	0.5878759399038619	ZRANB3	0.5429215118246175	0.0246982	0.5871838439963504	0.0190151	0.0159624	0.00104793	0.00198268	5	5	5	1.1097006700438683	0.00831079	0.6299755949448198	0.4817612002125556
ENSG00000048991	ENSG00000048991.18	R3HDM1	2	135531455	135725270	0.7573570412977537	Cerebel																																																													R3HDM1	-1.4888	-0.354656	0.1365410699302126	0.000565014	0.0515622	0.000945141	0.00240741	2	2	2	1.1013940156209612	0.00558881	0.1748408699396944	-1.35681																																																																												R3HDM1	-1.34352	-0.186369	0.1791033064916676	0.00167432	0.0291482	0.026016	0.0631528	3	3	3	1.1022727543088433	0.0172429	0.2170138532337081	-1.23451	R3HDM1	0.0406248	-0.00165549	0.9675949813684316	0.0880219	0.0589427	0.00615964	0.023397	15	15	15	1.098474469601831	-0.00587316	0.9662359409020772	0.0423296
ENSG00000144224	ENSG00000144224.17	UBXN4	2	135741734	135785056	1.3457357162178887	Substantia_ni																UBXN4	-0.167499	-0.0131048	0.8669771415751395	0.00666017	0.0406753	0.0143012	0.0455592	2	2	2	1.1047102947221612	0.0117085	0.8711313589027045	-0.162222	UBXN4	-0.140271	-0.00929481	0.888446	0.00829427	0.0593739	0.000617716	0.00205433	6	6	6	1.0968538719489584	0.00556141	0.8942288551113501	-0.132955	UBXN4	-0.0641255	-0.00406905	0.9488703179898208	0.0786352	0.091215	4.866280239040419e-05	0.00017795	11	12	12	1.1072897193297144	0.00986897	0.946721	-0.0668248																															UBXN4	-0.167044	-0.0134468	0.8673356321665608	0.00629207	0.0241754	0.0399141	0.0922938	2	2	2	1.093525984893056	0.0115956	0.8702342958252358	-0.163361	UBXN4	0.2238793559624788	0.00764618	0.8228511795874476	0.0696761	0.0665631	0.000820818	0.00362819	20	20	20	1.106913898624092	0.0150441	0.8503558219851404	0.1886644422923965	UBXN4	-0.174047	-0.0139513	0.8618287622971427	0.00633513	0.0370417	0.0119221	0.0365988	2	2	2	1.0997951826767869	0.0126908	0.8651729636937007	-0.169793																															UBXN4	0.1555632948875427	0.0376577	0.876377	0.000641402	0.0581359	0.00653274	0.0245772	1	1	1	1.098474469601831	-0.00587316	0.8831602563089478	0.1469642271016999	UBXN4	-2.20614	-0.137543	0.0273741	0.00733797	0.0434257	0.0260851	0.0911248	6	7	7	1.1003186278997208	-0.00150374	0.0451091	-2.00364
ENSG00000076003	ENSG00000076003.5	MCM6	2	135839626	135876443	0.2131577022240196	Cerebellar_Hemisph	MCM6	-0.301872	-0.010693	0.7627495858163417	0.0441825	0.0323046	0.0415346	0.1346611951375007	6	6	6	1.095475433844217	0.00216737	0.7813646587062315	-0.277541	MCM6	-0.439943	-0.0168496	0.659979	0.0405621	0.0404307	0.0146031	0.0463961	8	8	8	1.1047102947221612	0.0117085	0.6826560470086109	-0.408841	MCM6	-0.216142	-0.00659959	0.828877	0.0957255	0.138418	9.217842759709435e-08	6.217280119775594e-07	8	8	8	1.0968538719489584	0.00556141	0.839818	-0.202126	MCM6	-0.551569	-0.0106702	0.5812435922772803	0.0843121	0.0698888	0.000407369	0.00125024	17	17	17	1.1072897193297144	0.00986897	0.6121280737087871	-0.507038	MCM6	-0.509663	-0.0173267	0.6102876448198995	0.0500393	0.147793	9.09448739878529e-09	4.790524090035183e-08	12	12	12	1.1013940156209612	0.00558881	0.6399148976611756	-0.467818	MCM6	-0.0810878	-0.00164214	0.9353721208818624	0.2048485946584125	0.162042	2.185666481166974e-09	1.6465040463617017e-08	25	26	26	1.1088258738100096	-0.00375995	0.944402	-0.0697385	MCM6	-0.444427	-0.013196	0.6567337661909238	0.0686268	0.0937509	3.7744738206289455e-05	0.000182674	15	15	15	1.093525984893056	0.0115956	0.676663	-0.417021	MCM6	-0.403358	-0.0158846	0.6866849454298363	0.0358488	0.0280259	0.0316142	0.0859555	7	7	7	1.106913898624092	0.0150441	0.7054382989158701	-0.37799	MCM6	-0.220857	-0.0135083	0.8252038290293269	0.0115292	0.0349141	0.0146945	0.0436376	2	2	2	1.0997951826767869	0.0126908	0.8318295851429321	-0.212356	MCM6	0.00300629	-0.000671215	0.9976013316806508	0.1118620948227613	0.1584920940038705	4.425317878409036e-09	3.774408596986021e-08	9	9	9	1.0947786658242749	0.0178475	0.9891839567468096	-0.0135563	MCM6	-0.340676	-0.0110354	0.733348	0.0621248	0.0737292	0.000341305	0.00134961	5	5	5	1.1022727543088433	0.0172429	0.7454008662894311	-0.32471																MCM6	-0.215015	-0.0171842	0.829756	0.00678408	0.0375583	0.0388247	0.1263293135153972	2	2	2	1.1003186278997208	-0.00150374	0.8461407150597786	-0.194045	MCM6	-0.238767	-0.00577924	0.8112862230048534	0.0658407	0.0701733	3.194325306674112e-12	1.2418835793279152e-11	8	9	9	1.1097006700438683	0.00831079	0.8238058290898718	-0.222653
ENSG00000115866	ENSG00000115866.11	DARS1	2	135905881	135986100	0.217109	Cerebel																																														DARS	0.5490766786548761	0.0219517	0.5829528290789432	0.0221549	0.0704884	0.000383824	0.00118604	5	5	5	1.1072897193297144	0.00986897	0.6262854547009356	0.4869617257864621	DARS	0.5727567649888587	0.0244769	0.5668093966607932	0.0189869	0.0547882	0.000646994	0.00169424	5	5	5	1.1013940156209612	0.00558881	0.6065847188343941	0.5149546381271297																																														DARS	0.0526315	0.0053291	0.9580255568463998	0.00438479	0.0260014	0.035668	0.0920423	2	2	2	1.0997951826767869	0.0126908	0.9710300233176452	0.0363165																																																													DARS	-0.21232	-0.00257611	0.8318571652614094	0.286575	0.1651320365911437	4.984249907114439e-28	4.2272453836352866e-27	44	46	46	1.1097006700438683	0.00831079	0.8424032754099093	-0.19882
ENSG00000231890	ENSG00000231890.11	DARS1-AS1	2	135985122	136078527	0.0776997	Caudate_basal_gang																															DARS-AS1	0.2323698549543956	0.00500943	0.8162507604357537	0.0489258	0.1269108539736478	3.430519755233007e-07	2.117532176434397e-06	16	17	17	1.0968538719489584	0.00556141	0.8361809641116157	0.2067809118479053																																														DARS-AS1	0.0140244	0.000441749	0.9888105187425896	0.0346295	0.0331946	0.015815	0.0411272	5	5	5	1.093525984893056	0.0115956	0.9982278719492966	0.00222103	DARS-AS1	0.00661216	0.000147363	0.9947242988056708	0.0426523	0.0588646	0.00169022	0.00684089	6	6	6	1.106913898624092	0.0150441	0.9939221825666016	-0.00761749																DARS-AS1	0.1995603807035653	0.00403345	0.8418244160541474	0.0546244	0.091834	1.1661419442323656e-05	5.739973241721087e-05	12	13	13	1.0947786658242749	0.0178475	0.8681715654682698	0.1659814283455215	DARS-AS1	0.0142706	0.000424609	0.9886141280238552	0.0382165	0.1004831432964158	2.5346157992659863e-05	0.000128233	6	6	6	1.1022727543088433	0.0172429	0.997848	-0.00269656	DARS-AS1	0.0102108	0.000272847	0.9918530740156684	0.0406737	0.0861417	0.000851592	0.0043295	6	6	6	1.098474469601831	-0.00587316	0.9883176985121108	0.0146421	DARS-AS1	0.00712024	2.4205176352650117e-05	0.9943189169179644	0.0396531	0.077087	0.00278242	0.0140826	6	7	7	1.1003186278997208	-0.00150374	0.9937464757521202	0.00783771	DARS-AS1	-0.00668866	-0.000219349	0.994663	0.0614134	0.1161406748803261	1.1067972161481366e-19	6.462535056085938e-19	11	11	11	1.1097006700438683	0.00831079	0.9892155948892206	-0.0135167
ENSG00000121966	ENSG00000121966.8	CXCR4	2	136114349	136119177	0.11197389154126419	Hypothala																																																																																																																									CXCR4	-0.304941	-0.00592049	0.7604113214317543	0.0250751	0.0314422	0.0207079	0.0583683	6	6	6	1.0997951826767869	0.0126908	0.7727270376904493	-0.28881
ENSG00000144229	ENSG00000144229.13	THSD7B	2	136765545	137677718	1.4377059638397884	Caudate_basal_gang																															THSD7B	-2.2883	-0.112922	0.0221199	0.0125282	0.1304565371302383	2.291547250262665e-07	1.4518231092228447e-06	3	3	3	1.0968538719489584	0.00556141	0.0365001	-2.09131	THSD7B	-2.15315	-0.0475291	0.0313067	0.0570113	0.0639896	0.000731507	0.00213772	15	15	15	1.1072897193297144	0.00986897	0.0507677	-1.95344	THSD7B	-1.9953	-0.0357012	0.0460096	0.0864796	0.1460990394471835	1.1230056585511e-08	5.8537401983228555e-08	21	21	21	1.1013940156209612	0.00558881	0.0692643	-1.81669	THSD7B	-2.19537	-0.160547	0.0281371	0.00580732	0.0452611	0.00219438	0.0061167	1	1	1	1.1088258738100096	-0.00375995	0.0480967	-1.97651																																														THSD7B	-2.19537	-0.751255	0.0281371	0.000265221	0.0230474	0.031021	0.0686772	1	1	1	1.0947786658242749	0.0178475	0.0432166	-2.02161	THSD7B	-2.19537	-0.190163	0.0281371	0.00413935	0.1113779749895221	8.690428401914617e-06	4.867071191841511e-05	1	1	1	1.1022727543088433	0.0172429	0.0447158	-2.00732
ENSG00000150540	ENSG00000150540.14	HNMT	2	137964020	138016364	0.35452682818507963	Nucleus_accumbens_basal_gang																HNMT	0.2716337802076537	0.00712041	0.785904	0.0384299	0.0401934	0.0149022	0.0472012	20	21	21	1.1047102947221612	0.0117085	0.813985	0.2352881958319076																HNMT	-0.0873481	-0.00608366	0.930395	0.00798278	0.0744792	0.000258205	0.000824635	3	3	3	1.1072897193297144	0.00986897	0.9300377657899772	-0.0877973	HNMT	-0.0464601	-0.0017126	0.9629435226381448	0.0191619	0.0363294	0.00570323	0.0124174	15	16	16	1.1013940156209612	0.00558881	0.9623081475954296	-0.0472573	HNMT	-0.416996	-0.00993689	0.676682	0.0509921	0.0577766	0.000517496	0.00164494	21	23	23	1.1088258738100096	-0.00375995	0.7093875851330373	-0.372679																																														HNMT	-0.823745	-0.0496691	0.4100844224483519	0.00757367	0.0402825	0.00418257	0.0117477	5	5	5	1.0947786658242749	0.0178475	0.4420518086445992	-0.768733																																														HNMT	-0.599385	-0.0229345	0.5489163423389658	0.0186759	0.0229782	8.176786586311479e-05	0.000177364	8	8	8	1.1097006700438683	0.00831079	0.5839520758614866	-0.547621
ENSG00000144228	ENSG00000144228.10	SPOPL	2	138501770	138574458	0.013799494413169343	Hypothala																																																																																																																									SPOPL	-0.0304294	-9.91404e-05	0.9757246122820404	0.0474772	0.0296128	0.0248381	0.0679656	13	13	13	1.0997951826767869	0.0126908	0.968725	-0.0392074
ENSG00000237772	ENSG00000237772.3	LINC02631	2	138573852	138617465																																																																																																																																																																																																						LINC02631	0.2681070417802637	0.012215	0.788617	0.014442	0.0193379	0.000305806	0.000620257	14	14	14	1.1097006700438683	0.00831079	0.8148966216302818	0.2341138143337222
ENSG00000226939	ENSG00000226939.2		2	139234614	139379150	0.5910516940239025	Frontal_Cortex_																AC062021.1	-0.207537	-0.0078017	0.8355906145700842	0.0139746	0.0563637	0.00378689	0.0143378	4	4	4	1.1047102947221612	0.0117085	0.8426819653780232	-0.198464	AC062021.1	0.3313188420813126	0.0142728	0.7404036603663262	0.0149778	0.0274905	0.020863	0.0475043	4	4	4	1.0968538719489584	0.00556141	0.7664721951545407	0.296993																																														AC062021.1	-1.22945	-0.0406414	0.2189049017039165	0.0250028	0.0408745	0.00729399	0.0208984	8	8	8	1.093525984893056	0.0115956	0.2564178804434163	-1.1349																															AC062021.1	1.157753239132303	0.032624	0.2469647508592347	0.0326437	0.0329891	0.00968248	0.0246289	24	24	24	1.0947786658242749	0.0178475	0.297773	1.0412203130083868
ENSG00000168702	ENSG00000168702.18	LRP1B	2	140231423	142131016	0.7624418621066313	Spinal_cord_cervical_	LRP1B	-0.403566	-0.0247922	0.6865322536335218	0.00671097	0.0398377	0.0233443	0.0833712	3	3	3	1.095475433844217	0.00216737	0.7111057042538362	-0.370372	LRP1B	-0.0451722	-0.00145206	0.96397	0.00960967	0.0483543	0.00744676	0.0258799	3	3	3	1.1047102947221612	0.0117085	0.9589357107463116	-0.0514892	LRP1B	-0.340462	-0.00823238	0.7335084272816084	0.0427584	0.0858984	3.3649034911571934e-05	0.000146296	6	6	6	1.0968538719489584	0.00556141	0.7524053820467858	-0.315469																LRP1B	0.4266660925192592	0.0432811	0.6696225508521667	0.00286934	0.0187689	0.0479243	0.0855643	3	3	3	1.1013940156209612	0.00558881	0.7022291902808866	0.3823130308570608	LRP1B	-0.0372435	-0.000969198	0.9702908540481896	0.010664	0.0909661	1.109217170224967e-05	4.844604636753314e-05	3	3	3	1.1088258738100096	-0.00375995	0.9759097016287576	-0.0301973	LRP1B	-0.0386472	-0.00100672	0.9691716837311848	0.011322	0.0424125	0.0062529	0.0182233	3	3	3	1.093525984893056	0.0115956	0.9633535281684904	-0.0459457	LRP1B	-0.102209	-0.00316108	0.9185906791752524	0.0196661	0.0456668	0.00585055	0.0201151	5	5	5	1.106913898624092	0.0150441	0.915639	-0.105928																LRP1B	-0.117467	-0.00361665	0.9064903227288524	0.0210951	0.1084342682859538	1.7078905529299806e-06	9.819198321746533e-06	5	5	5	1.0947786658242749	0.0178475	0.9016324300558742	-0.123599	LRP1B	-0.138609	-0.00482646	0.8897593711203219	0.0171813	0.1982351904242408	1.1754649809794832e-09	1.2707408280274749e-08	3	3	3	1.1022727543088433	0.0172429	0.8875609507598134	-0.141391	LRP1B	1.4916152067710158	0.0287196	0.1358000493625577	0.0701626	0.0321399	0.0445778	0.1205366799399525	27	28	28	1.098474469601831	-0.00587316	0.1728057295642496	1.3632436663204903	LRP1B	-0.170474	-0.00868584	0.8646376802468174	0.00851623	0.0845553	0.00169746	0.00934854	3	3	3	1.1003186278997208	-0.00150374	0.8779531288383535	-0.153565
ENSG00000115919	ENSG00000115919.15	KYNU	2	142877657	143055833	0.3574782275009168	Substantia_ni																															KYNU	0.3218306300936975	0.00431744	0.7475810083406104	0.0453671	0.0285114	0.0185937	0.0428228	21	21	21	1.0968538719489584	0.00556141	0.7730848348607223	0.2883421639227531																																																																																											KYNU	0.2144128280783263	0.00165003	0.8302251389151595	0.0658719	0.0425034	0.00324377	0.00937233	26	26	26	1.0947786658242749	0.0178475	0.8575073922420031	0.1795480494703298	KYNU	0.5853261358577592	0.0155743	0.5583284443683421	0.0162659	0.0437342	0.00620213	0.0179158	8	8	8	1.1022727543088433	0.0172429	0.6062913749352461	0.5153744615716589	KYNU	0.5774781874402161	0.00799298	0.5636164695328425	0.0951916	0.0819934	0.00115193	0.00560555	12	12	12	1.098474469601831	-0.00587316	0.5953800454375278	0.5310558962559286	KYNU	0.8499064388692359	0.0194997	0.3953771054743106	0.0310427	0.1852953910736823	1.7500017782127131e-06	2.319937841207408e-05	8	8	8	1.1003186278997208	-0.00150374	0.4390578763916979	0.7737851149114237	KYNU	0.0120042	-0.000655098	0.9904222449166928	0.1179125222422658	0.1536844372293737	4.879466850453723e-26	3.801816311605221e-25	8	8	8	1.1097006700438683	0.00831079	0.9973443897141924	0.00332832
ENSG00000075884	ENSG00000075884.14	ARHGAP15	2	143091362	143768352	0.4330588748158544	Hypothala																																																																																																																									ARHGAP15	1.0008391347397805	0.0509666	0.3169045861639731	0.00922471	0.0230016	0.0483493	0.1192582344218616	6	6	6	1.0997951826767869	0.0126908	0.3689275817804432	0.8984839806916392																																																													ARHGAP15	-0.431152	-0.0141835	0.6663581282740146	0.0250689	0.022454	9.883222200439714e-05	0.000212151	14	15	15	1.1097006700438683	0.00831079	0.6920911070690927	-0.396019
ENSG00000283994	ENSG00000283994.1		2	143601517	143608759																																																																																																																																																																																																						AC092652.3	-1.24138	-0.0625614	0.2144668198664091	0.0105358	0.0120335	0.00447299	0.00779784	4	4	4	1.1097006700438683	0.00831079	0.260103	-1.12615
ENSG00000231758	ENSG00000231758.4	ARHGAP15-AS1	2	143629133	143807819	0.4952000888264333	Hypothala																AC092652.1	-1.08159	-0.0441394	0.2794338239524607	0.0162963	0.0403421	0.014714	0.0466625	1	1	1	1.1047102947221612	0.0117085	0.3223345871782505	-0.989672																																														AC092652.1	-0.0659198	-0.0045658	0.947442	0.00244452	0.027347	0.017808	0.0399572	2	2	2	1.1088258738100096	-0.00375995	0.9552946661372208	-0.0560592																AC092652.1	-1.08159	-0.0290778	0.2794338239524607	0.0375508	0.1482302079812185	3.288290925964441e-07	3.148121842714805e-06	1	1	1	1.106913898624092	0.0150441	0.3218247898753343	-0.990715	AC092652.1	-1.08159	-0.0336313	0.2794338239524605	0.0280708	0.2201173697874345	1.0943131666562508e-10	1.840908758170539e-09	1	1	1	1.0997951826767869	0.0126908	0.3197421649234864	-0.994988																															AC092652.1	-1.08159	-0.041308	0.2794338239524605	0.0186069	0.193502	2.5530452157222693e-07	3.058064814332538e-06	1	1	1	1.098474469601831	-0.00587316	0.3274394697047142	-0.979284	AC092652.1	-1.08159	-0.0476409	0.2794338239524605	0.0139888	0.1883278990116838	1.4096140879896218e-06	1.9271290938130903e-05	1	1	1	1.1003186278997208	-0.00150374	0.3262899687417515	-0.981614
ENSG00000121964	ENSG00000121964.15	GTDC1	2	143938068	144332568	1.2524773780508802	Cor																																																																												GTDC1	-2.12351	-0.285957	0.0337115	0.00132352	0.0247758	0.0241986	0.0524583	2	2	2	1.1088258738100096	-0.00375995	0.0559143	-1.9117
ENSG00000169554	ENSG00000169554.23	ZEB2	2	144364364	144521057	0.5294900971550843	Cerebellar_Hemisph																																														ZEB2	1.1683180535137905	0.0762844	0.2426784957714248	0.0065468	0.034641	0.0136597	0.0302003	4	4	4	1.1072897193297144	0.00986897	0.2954676260662075	1.0462023328732557																																																																																																										ZEB2	0.6983146940086312	0.0154081	0.4849804118579846	0.0456408	0.0331071	0.0414378	0.1134420936385047	7	7	7	1.098474469601831	-0.00587316	0.5214838153317596	0.64106
ENSG00000121989	ENSG00000121989.15	ACVR2A	2	147844517	147930826	1.5177683847522792	Cerebel																															ACVR2A	2.3368985802953746	0.0813553	0.0194445	0.0219136	0.0243776	0.0297065	0.0649561	5	5	5	1.0968538719489584	0.00556141	0.0335469	2.1254765368189155	ACVR2A	2.097115999057788	0.0721432	0.0359833	0.0223098	0.108044	8.946962151872484e-06	3.6736527482545065e-05	5	5	5	1.1072897193297144	0.00986897	0.0594291	1.8850053392862791	ACVR2A	2.390575763897421	0.06676	0.016822	0.0341511	0.0547443	0.000650336	0.00170215	6	6	6	1.1013940156209612	0.00558881	0.0303551	2.165425743949948	ACVR2A	1.9900014833085389	0.0734667	0.0465908	0.0195218	0.1090459861886248	1.3283101689431503e-06	6.740412582380493e-06	5	5	5	1.1088258738100096	-0.00375995	0.0721638	1.7980834352165915																															ACVR2A	2.34499	0.0711306	0.0190275	0.0287809	0.0238151	0.0445041	0.1109206576010206	7	7	7	1.0997951826767869	0.0126908	0.0339497	2.1206687851574046																																																													ACVR2A	1.587543192875933	0.0283017	0.1123896725168615	0.0801837	0.0720201	1.6239125835670712e-12	6.430033917245833e-12	16	16	16	1.1097006700438683	0.00831079	0.154703	1.4231156656559438
ENSG00000115947	ENSG00000115947.14	ORC4	2	147930396	148021604	0.8305537822952603	Amygd	ORC4	-1.58367	-0.0780987	0.1132691326568502	0.0105094	0.0366549	0.0297436	0.1016986486598261	10	10	10	1.095475433844217	0.00216737	0.1477223533394012	-1.44762	ORC4	-0.160545	-0.00436313	0.8724518580447455	0.0555555	0.0310382	0.0328004	0.0928521	13	13	13	1.1047102947221612	0.0117085	0.8760911175821446	-0.155926																ORC4	-0.107484	-0.003244	0.9144053126149502	0.0606072	0.1542264084481711	7.638397913829862e-08	4.284897738193706e-07	11	11	11	1.1072897193297144	0.00986897	0.9155967658760172	-0.105982	ORC4	1.2195992839636152	0.0451587	0.2226168179951282	0.0196668	0.0564491	0.000532334	0.00141124	8	8	8	1.1013940156209612	0.00558881	0.2703534254782584	1.1022490212458445	ORC4	0.789617	0.0162174	0.4297515467640639	0.062349	0.1187329123041532	4.209902531289532e-07	2.305945829491879e-06	21	21	21	1.1088258738100096	-0.00375995	0.4742935000950632	0.7155107509192157	ORC4	-0.277585	-0.00790349	0.7813306225613279	0.025488	0.0759717	0.000222602	0.000914787	3	3	3	1.093525984893056	0.0115956	0.791435	-0.264448																ORC4	-0.387614	-0.0114049	0.6983018292228094	0.0258491	0.0799264	0.000187401	0.000982595	3	3	3	1.0997951826767869	0.0126908	0.7158721530531236	-0.363981	ORC4	0.0549063	0.000245237	0.9562131051345482	0.0472612	0.0229945	0.0312166	0.0690664	13	13	13	1.0947786658242749	0.0178475	0.9729963291540872	0.0338505	ORC4	1.1468757998979378	0.038064	0.2514329557467332	0.0239464	0.0417495	0.00752435	0.0212162	11	11	11	1.1022727543088433	0.0172429	0.3054473881737482	1.0248215669682597																															ORC4	2.231428712171864	0.077808	0.0256527	0.0219344	0.0100582	0.00938619	0.0155746	8	8	8	1.1097006700438683	0.00831079	0.0451398	2.0033491796813765
ENSG00000204406	ENSG00000204406.14	MBD5	2	148021011	148516971	0.4617619149664418	Cerebellar_Hemisph																																														MBD5	-1.03506	-0.0874522	0.3006415370053136	0.00417488	0.0243741	0.0390966	0.0769183	1	1	1	1.1072897193297144	0.00986897	0.3453330028207271	-0.94368	MBD5	-0.879787	-0.0255087	0.378975	0.0333474	0.0353586	0.00640087	0.013782	8	9	9	1.1013940156209612	0.00558881	0.4214732587136365	-0.803868																																																																																																																									MBD5	1.9232815583873868	0.0500183	0.0544447	0.0381945	0.0816584	4.675321058791252e-14	2.0170334801814137e-13	14	14	14	1.1097006700438683	0.00831079	0.0844078	1.7256642488681913
ENSG00000135999	ENSG00000135999.13	EPC2	2	148644440	148788495																																																																																																																																																																																																						EPC2	2.651003225150661	0.2549549247130783	0.00802531	0.00305249	0.036932	5.390156592585624e-07	1.4340024108943664e-06	6	6	6	1.1097006700438683	0.00831079	0.0172448	2.3814461965663094
ENSG00000150556	ENSG00000150556.17	LYPD6B	2	149038107	149215262	0.4338849065174164	Frontal_Cortex_																																																																																											LYPD6B	-0.972359	-0.0630372	0.3308718063737345	0.00650235	0.033562	0.0152367	0.0398368	6	7	7	1.093525984893056	0.0115956	0.368227	-0.8998
ENSG00000187123	ENSG00000187123.15	LYPD6	2	149329985	149474138	1.4246624894594966	Cerebellar_Hemisph																															LYPD6	-1.43198	-0.0521397	0.1521489670243895	0.0208231	0.0708185	0.000176489	0.000662255	7	7	7	1.0968538719489584	0.00556141	0.189991	-1.31061	LYPD6	-2.29224	-0.0714575	0.0218918	0.0283842	0.039952	0.00800091	0.0186383	8	8	8	1.1072897193297144	0.00986897	0.037613	-2.07905	LYPD6	-2.17669	-0.0705074	0.0295036	0.0264082	0.0707627	9.90071526076746e-05	0.000296428	8	8	8	1.1013940156209612	0.00558881	0.0475487	-1.98138	LYPD6	-0.908837	-0.034116	0.3634359205669079	0.0139874	0.0250265	0.0234832	0.0511017	11	12	12	1.1088258738100096	-0.00375995	0.4143579874970872	-0.816249																																																																												LYPD6	1.5342768214595417	0.0348277	0.1249615654571833	0.0496566	0.0925485	0.000533661	0.00288824	2	2	2	1.098474469601831	-0.00587316	0.1608911157639112	1.4020808135361098
ENSG00000168288	ENSG00000168288.13	MMADHC	2	149569637	149587778	1.006548930602262	Cerebellar_Hemisph																																														MMADHC	-1.81954	-0.0597042	0.0688286	0.026667	0.0289162	0.024461	0.0507459	20	21	21	1.1072897193297144	0.00986897	0.0985034	-1.65215
ENSG00000231969	ENSG00000231969.5	MMADHC-DT	2	149587196	150047447	0.10943147942577822	Anterior_cingulate_cortex_B																AC007364.1	0.3242159756207576	0.0421421	0.7457745279857584	0.00148344	0.0323168	0.02935	0.0844123	3	3	3	1.1047102947221612	0.0117085	0.7772639415130865	0.2828863721721839
ENSG00000162947	ENSG00000162947.6	LINC01931	2	149745635	149871321	0.0635104	Spinal_cord_cervical_																																																																																																																																																																						LINC01931	-0.194092	-0.00382098	0.8461038482883949	0.1156952393250339	0.1213814032124021	6.39385012651082e-05	0.000448149	38	39	39	1.098474469601831	-0.00587316	0.8639519747680289	-0.171346
ENSG00000115963	ENSG00000115963.14	RND3	2	150468195	150539011																																																																																																																																																																																																						RND3	0.9561847057160596	0.0385865	0.3389789255232137	0.0151735	0.0101088	0.00920841	0.0153033	11	12	12	1.1097006700438683	0.00831079	0.3930103539921645	0.8541708103420198
ENSG00000184898	ENSG00000184898.7	RBM43	2	151247940	151261863	0.8930467335327422	Amygd	RBM43	-1.66552	-0.133854	0.0958097	0.00416296	0.0457419	0.0149444	0.0575121	3	3	3	1.095475433844217	0.00216737	0.127924	-1.52234	RBM43	-1.6122	-0.0656298	0.1069193738008867	0.0162108	0.0351243	0.0230222	0.068468	5	5	5	1.1047102947221612	0.0117085	0.1415666586743177	-1.46998	RBM43	-1.27816	-0.0228687	0.2011933063618141	0.0686496	0.111436	1.9680139300373287e-06	1.074126160142172e-05	14	14	14	1.0968538719489584	0.00556141	0.2418536714064936	-1.17037	RBM43	-1.31165	-0.0376694	0.1896385416513593	0.031905	0.0669462	0.000545538	0.00163565	7	7	7	1.1072897193297144	0.00986897	0.2326849820898373	-1.19347	RBM43	-1.30785	-0.0465379	0.1909241250323002	0.020767	0.0606923	0.000323424	0.000889192	6	6	6	1.1013940156209612	0.00558881	0.2330557724517643	-1.19252	RBM43	-1.22111	-0.0215246	0.2220444554858084	0.0747244	0.1000846775812174	3.816070066818368e-06	1.8024384938774272e-05	13	13	13	1.1088258738100096	-0.00375995	0.2722600111258345	-1.09787	RBM43	-1.38104	-0.0269142	0.1672658473136149	0.0660218	0.0902162	5.377870962075265e-05	0.000251635	11	11	11	1.093525984893056	0.0115956	0.2028299892558165	-1.27353																RBM43	-1.14525	-0.0229385	0.2521065063180386	0.0572516	0.1521106986134219	1.4615371934125982e-07	1.4874609116083157e-06	16	17	17	1.0997951826767869	0.0126908	0.2924017165378537	-1.05287	RBM43	-0.449132	-0.00525909	0.6533364547662601	0.1563422896664139	0.1225727596336173	3.2626212652151585e-07	2.124254560707096e-06	23	24	24	1.0947786658242749	0.0178475	0.6697060642726945	-0.426551	RBM43	-1.16623	-0.0195291	0.2435215802646894	0.0752196	0.1119588416774931	8.206454688393925e-06	4.623057152762492e-05	14	15	15	1.1022727543088433	0.0172429	0.2829724671666277	-1.07367	RBM43	-1.30654	-0.0351171	0.1913696028317282	0.0364145	0.0358792	0.0336456	0.095451	8	8	8	1.098474469601831	-0.00587316	0.2363873861018633	-1.18406																RBM43	-1.02607	-0.0279899	0.3048572631110734	0.0348745	0.1936140323120449	4.252173777959269e-33	4.3769824800854436e-32	6	6	6	1.1097006700438683	0.00831079	0.3512701305660101	-0.932128
ENSG00000123609	ENSG00000123609.11	NMI	2	151270470	151289894																																																																																																																																																																																																						NMI	1.5392653928571385	0.0713477	0.1237395189514552	0.012427	0.0241962	5.2666722289455216e-05	0.0001166	3	3	3	1.1097006700438683	0.00831079	0.1677066273582392	1.3796104202126966
ENSG00000123610	ENSG00000123610.5	TNFAIP6	2	151357592	151380046	1.2771502480644215	Spinal_cord_cervical_	TNFAIP6	-1.89198	-0.0410089	0.0584943	0.0557345	0.1629450027759504	2.0998179710465045e-06	2.500183264192705e-05	5	5	5	1.095475433844217	0.00216737	0.0837984	-1.72906	TNFAIP6	-1.86086	-0.0418648	0.0627641	0.0517081	0.1461725730795323	1.76433450396149e-06	1.471392421333557e-05	4	4	4	1.1047102947221612	0.0117085	0.0900611	-1.69508	TNFAIP6	-1.48852	-0.0264323	0.1366135154537824	0.0826498	0.1074967819792886	3.059334038238195e-06	1.6161146821778395e-05	11	12	12	1.0968538719489584	0.00556141	0.1731496788342822	-1.36215																															TNFAIP6	-1.11257	-0.0205098	0.2658936097141885	0.0781043	0.1607524007913195	2.564407356144575e-09	1.916004713247521e-08	14	16	16	1.1088258738100096	-0.00375995	0.3173178814814349	-0.999985																TNFAIP6	-1.87925	-0.041632	0.0602101	0.0533402	0.1144541029245847	8.813501353731768e-06	6.259845833291538e-05	4	4	4	1.106913898624092	0.0150441	0.08702	-1.71133	TNFAIP6	-1.60017	-0.0480755	0.1095599910111724	0.0288816	0.1775808376734891	1.0486889766472326e-08	1.3127162131026384e-07	4	4	4	1.0997951826767869	0.0126908	0.1425083752435273	-1.46651	TNFAIP6	-1.87908	-0.0409697	0.0602336	0.0550762	0.1963816245517949	3.989533412763594e-11	4.424620769589878e-10	5	5	5	1.0947786658242749	0.0178475	0.0831484	-1.7327	TNFAIP6	-1.80135	-0.0374462	0.0716473	0.0605715	0.1931220850322829	2.0299630344862504e-09	2.1265930438122333e-08	8	8	8	1.1022727543088433	0.0172429	0.0989715	-1.64986	TNFAIP6	-2.13289	-0.0397434	0.0329336	0.0754555	0.0320219	0.0449776	0.1214760874648224	8	8	8	1.098474469601831	-0.00587316	0.0528262	-1.93634	TNFAIP6	-1.76541	-0.0384676	0.0774949	0.0551209	0.247283	1.820669025135875e-08	3.988390951864815e-07	7	7	7	1.1003186278997208	-0.00150374	0.1089154786141494	-1.60309	TNFAIP6	-0.316772	-0.0021167	0.7514167410521492	0.4552050669435399	0.4535980716034342	9.757958425859505e-90	5.944259408260894e-88	23	24	24	1.1097006700438683	0.00831079	0.7695632606964171	-0.292946
ENSG00000080345	ENSG00000080345.18	RIF1	2	151409883	151508013	1.3863329417808776	Cerebel	RIF1	-1.61476	-0.0249116	0.1063617007780817	0.1110910434714483	0.166766	1.5537430513471616e-06	1.9052136436787676e-05	5	5	5	1.095475433844217	0.00216737	0.1399414057402258	-1.47601	RIF1	-1.5074	-0.0253944	0.1317072428408014	0.0931193	0.2331850246550474	5.854553858716613e-10	9.482269978214022e-09	7	7	7	1.1047102947221612	0.0117085	0.1690934470611133	-1.37512	RIF1	-1.49376	-0.0254289	0.1352396433466384	0.0912079	0.253473	7.307395786028212e-14	1.1162621712058606e-12	7	7	7	1.0968538719489584	0.00556141	0.171649	-1.36692	RIF1	-2.19965	-0.0399292	0.027832	0.079919	0.1504073769570672	1.1411377349644437e-07	6.237939116913878e-07	6	6	6	1.1072897193297144	0.00986897	0.0459964	-1.99543	RIF1	-2.24421	-0.0446265	0.0248186	0.0684516	0.1327527359985859	5.8485114942569794e-08	2.784443292718264e-07	8	8	8	1.1013940156209612	0.00558881	0.0410835	-2.04269	RIF1	-1.5962	-0.0254176	0.1104442878308463	0.1044107688429955	0.2669528716240057	2.1862064620701263e-15	3.2575872726162036e-14	5	5	5	1.1088258738100096	-0.00375995	0.1509598836627964	-1.43615	RIF1	-0.595221	-0.007033	0.5516956276312635	0.2068506284873883	0.172967	1.0420532971513312e-08	9.347119514946421e-08	28	31	31	1.093525984893056	0.0115956	0.578951	-0.554918	RIF1	-1.58809	-0.0253063	0.1122648997874772	0.1041930625095991	0.1179087130354806	6.32264013265672e-06	4.636528371194612e-05	5	5	5	1.106913898624092	0.0150441	0.1475343087281967	-1.4483	RIF1	-1.49736	-0.0253822	0.1343004630816969	0.091935	0.1552361466576867	1.0616107586802527e-07	1.104262440312678e-06	7	7	7	1.0997951826767869	0.0126908	0.1697442295224772	-1.37303	RIF1	-1.53117	-0.0205031	0.1257274626487158	0.1470332806435037	0.2107949669923738	6.312866164373043e-12	7.757341820176475e-11	8	8	8	1.0947786658242749	0.0178475	0.157094	-1.41491	RIF1	-1.96914	-0.0259461	0.048937	0.1506946885184755	0.2189259529712189	1.247243685437729e-10	1.5687468100493242e-09	19	19	19	1.1022727543088433	0.0172429	0.0715329	-1.80208	RIF1	-1.12844	-0.0209335	0.2591353913071355	0.0760144	0.0866838	0.000818604	0.0041801	14	15	15	1.098474469601831	-0.00587316	0.3068140878735587	-1.02193																RIF1	0.9432449017998416	0.0245322	0.3455556511393047	0.0403603	0.0388543	2.7008577106196535e-07	7.389439833984753e-07	17	19	19	1.1097006700438683	0.00831079	0.3995024411995247	0.8425101848548725
ENSG00000183091	ENSG00000183091.21	NEB	2	151485336	151734487	1.5447180144624226	Frontal_Cortex_																																														NEB	1.612376478013828	0.0755601	0.1068800402289922	0.0141712	0.0241466	0.0400341	0.0786362	10	11	11	1.1072897193297144	0.00986897	0.1478313508713578	1.4472341646948703	NEB	1.6435189671467352	0.0927414	0.1002756043146584	0.00993778	0.0294897	0.0129109	0.0261848	9	10	10	1.1013940156209612	0.00558881	0.1369771046521328	1.4871427805823847	NEB	2.034283508650358	0.8454575734269245	0.041923	0.000203834	0.0535106	0.000846343	0.0025827	2	2	2	1.1088258738100096	-0.00375995	0.0660595	1.838019394854387	NEB	2.406350246762905	0.0792237	0.0161128	0.0285689	0.0618151	0.000907618	0.00324422	4	4	4	1.093525984893056	0.0115956	0.0285287	2.189938460109913																																														NEB	1.6538895992041274	0.0764237	0.0981499	0.0148132	0.0237387	0.0448511	0.1017603017285434	9	10	10	1.1022727543088433	0.0172429	0.137599	1.484792837531054
ENSG00000162980	ENSG00000162980.17	ARL5A	2	151788984	151828492	1.5333140022891543	Hypothala																																																													ARL5A	-1.42818	-0.0547418	0.1532398902048329	0.0205408	0.0655762	0.000182215	0.000522025	4	4	4	1.1013940156209612	0.00558881	0.1929926328512926	-1.30178	ARL5A	-0.688824	-0.030178	0.4909342867718832	0.0128032	0.0288812	0.0148463	0.0339349	7	7	7	1.1088258738100096	-0.00375995	0.5366887432132604	-0.617828																															ARL5A	-2.38441	-0.0767784	0.0171064	0.0292332	0.0467302	0.00463598	0.0162977	18	19	19	1.0997951826767869	0.0126908	0.0292877	-2.17959
ENSG00000182389	ENSG00000182389.20	CACNB4	2	151832771	152099167	1.466741056320829	Cerebellar_Hemisph																CACNB4	-0.486182	-0.0368436	0.6268380241437607	0.00379744	0.0355002	0.0222883	0.0666203	3	4	4	1.1047102947221612	0.0117085	0.6522072760781601	-0.450698																CACNB4	2.355571991736294	0.2175586797390052	0.0184942	0.00326194	0.032881	0.0163262	0.0353908	4	4	4	1.1072897193297144	0.00986897	0.0341396	2.1184184995158883	CACNB4	1.468573530224582	0.0275579	0.1419484987389149	0.0682119	0.0599458	0.000353061	0.000964361	28	28	28	1.1013940156209612	0.00558881	0.1840781049769479	1.3283027701583954	CACNB4	-0.462913	-0.0444007	0.6434269096488971	0.00234085	0.0203558	0.0412766	0.0843327	2	2	2	1.1088258738100096	-0.00375995	0.6788087978854399	-0.414089																																														CACNB4	-0.464775	-0.0475425	0.6420927303205562	0.00206012	0.020547	0.0418355	0.0892155	2	2	2	1.0947786658242749	0.0178475	0.6593288102504795	-0.44084
ENSG00000115145	ENSG00000115145.10	STAM2	2	152116801	152175763	1.9922147129112995	Cor																															STAM2	-2.63854	-0.0751357	0.00832639	0.0319342	0.033764	0.0103272	0.025506	5	5	5	1.0968538719489584	0.00556141	0.0159253	-2.41062	STAM2	-2.32001	-0.176779	0.0203401	0.00443735	0.0287062	0.0249934	0.0517521	2	2	2	1.1072897193297144	0.00986897	0.035367	-2.10413	STAM2	-2.63043	-0.0730123	0.0085276	0.0336007	0.0631562	0.000242149	0.000680721	5	5	5	1.1013940156209612	0.00558881	0.0166953	-2.39335	STAM2	-2.85303	-0.126516	0.00433051	0.0132963	0.030685	0.0119985	0.0280771	5	5	5	1.1088258738100096	-0.00375995	0.0101809	-2.56962	STAM2	-2.64965	-0.0763922	0.00805745	0.0311683	0.0291851	0.0237963	0.0588114	5	5	5	1.093525984893056	0.0115956	0.0149479	-2.43364	STAM2	-2.62474	-0.0726172	0.00867147	0.0341979	0.0803242	0.000225328	0.0011567	8	8	8	1.106913898624092	0.0150441	0.0170877	-2.38482																STAM2	-2.63545	-0.0732618	0.00840247	0.0334928	0.0227044	0.0323139	0.0710661	5	5	5	1.0947786658242749	0.0178475	0.0153677	-2.4236																STAM2	-2.64484	-0.0817424	0.0081729	0.0271846	0.0363674	0.0324384	0.0926764	5	5	5	1.098474469601831	-0.00587316	0.0162881	-2.40239
ENSG00000157827	ENSG00000157827.20	FMNL2	2	152335174	152649826	0.9127004105929881	Nucleus_accumbens_basal_gang																															FMNL2	1.0757453155853371	0.0329737	0.2820411748518402	0.0285488	0.049976	0.00172816	0.00518944	12	12	12	1.0968538719489584	0.00556141	0.3292205722370915	0.9756850313477794																															FMNL2	-0.330915	-0.0124174	0.7407090534878131	0.0119153	0.0446704	0.00234965	0.00651148	16	16	16	1.1088258738100096	-0.00375995	0.7679587890263382	-0.295046																															FMNL2	-0.131084	-0.0013088	0.8957086414481259	0.0525731	0.0402522	0.00870777	0.0279591	32	32	32	1.0997951826767869	0.0126908	0.8959897405249673	-0.130729	FMNL2	-1.67396	-0.534101	0.0941391	0.000254277	0.019286	0.0487142	0.1019008592612791	1	1	1	1.0947786658242749	0.0178475	0.1222642785122859	-1.54534	FMNL2	0.6405708461849843	0.0373292	0.5218015460839307	0.00781209	0.0473384	0.00437039	0.0131422	8	8	8	1.1022727543088433	0.0172429	0.5717382306755403	0.5654933728041742
ENSG00000196504	ENSG00000196504.21	PRPF40A	2	152651593	152718012	0.5821377015316288	Putamen_basal_gang																																																																																																																																								PRPF40A	-0.178249	-0.00632801	0.8585270816979245	0.0162655	0.0393461	0.00465649	0.0128869	11	11	11	1.0947786658242749	0.0178475	0.8578433762743425	-0.17912	PRPF40A	-1.21984	-0.123807	0.222527	0.00267426	0.0313255	0.020949	0.0522069	5	5	5	1.1022727543088433	0.0172429	0.2617352993850413	-1.1223																															PRPF40A	-1.94259	-0.0825708	0.0520654	0.0144168	0.0106901	0.00739653	0.0124637	9	10	10	1.1097006700438683	0.00831079	0.0787399	-1.75804
ENSG00000177917	ENSG00000177917.12	ARL6IP6	2	152717647	152762396	1.410668154629921	Amygd	ARL6IP6	2.26523	0.0561063	0.0234985	0.0444976	0.0547808	0.00759318	0.0324706	10	11	11	1.095475433844217	0.00216737	0.0388447	2.0658281763853976	ARL6IP6	0.7751703858375548	0.201303	0.438239	0.000420051	0.0451801	0.00974606	0.0327224	1	1	1	1.1047102947221612	0.0117085	0.4895046268420366	0.6910969341369512	ARL6IP6	1.313658814872799	0.0419952	0.1889610465450317	0.0265993	0.0707887	0.000177066	0.000663942	7	7	7	1.0968538719489584	0.00556141	0.2330298253229727	1.1925904053195395	ARL6IP6	1.871840931593824	0.0378337	0.0612286	0.0659383	0.0877708	6.867687308314872e-05	0.000244127	11	12	12	1.1072897193297144	0.00986897	0.0926546	1.681558072025158	ARL6IP6	1.834500945685676	0.0385399	0.0665797	0.0613613	0.0875463	1.3635119187002536e-05	4.688202896877481e-05	10	11	11	1.1013940156209612	0.00558881	0.0968053	1.6605430132241663	ARL6IP6	1.8726434519417428	0.0398817	0.0611176	0.0602067	0.023769	0.0273056	0.0584086	14	15	15	1.1088258738100096	-0.00375995	0.0905996	1.69224	ARL6IP6	1.799837007611897	0.0405739	0.0718864	0.0531377	0.0895203	5.765634842410694e-05	0.000267678	10	11	11	1.093525984893056	0.0115956	0.101986	1.6352984720987245	ARL6IP6	1.6760288031009656	0.0425065	0.0937326	0.0419421	0.0396042	0.0103905	0.033057	8	9	9	1.106913898624092	0.0150441	0.1334708018105292	1.5005545982869386	ARL6IP6	1.736522996891522	0.0386676	0.0824714	0.0550254	0.0517686	0.00284562	0.0106811	13	14	14	1.0997951826767869	0.0126908	0.1170184104516987	1.567412044516363	ARL6IP6	1.3187298599086636	0.0420752	0.1872594404224737	0.0266934	0.0309854	0.0122147	0.0302285	7	7	7	1.0947786658242749	0.0178475	0.2347307366957575	1.188260647097432	ARL6IP6	1.3731220880287671	0.0405021	0.1697143954413381	0.031105	0.1007733660887757	2.463615331436402e-05	0.000125109	8	8	8	1.1022727543088433	0.0172429	0.2186686739476279	1.2300759264236854	ARL6IP6	1.7299845399235396	0.0416194	0.083633	0.0462604	0.0342054	0.0381484	0.105816	8	9	9	1.098474469601831	-0.00587316	0.114051	1.5802440061089305
ENSG00000177519	ENSG00000177519.4	RPRM	2	153477338	153478762	0.739076	Cerebel																																														RPRM	1.4658058776111378	0.0946838	0.1427011793703061	0.00674093	0.0424027	0.00625898	0.0149341	7	7	7	1.1072897193297144	0.00986897	0.1885551514762012	1.3148653746266172	RPRM	1.4743310120525683	0.0739876	0.1403924891939537	0.0110904	0.0513089	0.000973694	0.00247443	11	11	11	1.1013940156209612	0.00558881	0.1823578651776285	1.3335302198687882																RPRM	1.3538781071028545	0.127905	0.1757752692247468	0.00312069	0.029864	0.0221993	0.0553696	2	2	2	1.093525984893056	0.0115956	0.2196418235835995	1.2274810935728204																RPRM	1.4384955467706728	0.5405174526548163	0.1502935000996878	0.000197522	0.048822	0.00378496	0.0136891	2	2	2	1.0997951826767869	0.0126908	0.1948282282666208	1.2964275422970668	RPRM	0.6329970060174385	0.0249914	0.5267355981404191	0.0191808	0.0980994	5.6623407359067615e-06	2.95747527576465e-05	5	5	5	1.0947786658242749	0.0178475	0.5741882491510009	0.5618939893448103
ENSG00000144278	ENSG00000144278.15	GALNT13	2	153871922	154453979	0.14411397098777698	Anterior_cingulate_cortex_B																GALNT13	-0.387821	-0.0338947	0.6981482847641927	0.00364813	0.087989	0.000264087	0.00137865	9	9	9	1.1047102947221612	0.0117085	0.7176059467391844	-0.36166	GALNT13	0.0333387	-0.00100748	0.9734044622556678	0.0218119	0.0668871	0.000271474	0.000974878	16	17	17	1.0968538719489584	0.00556141	0.9797960947684988	0.0253245	GALNT13	0.2089993824747069	0.00433363	0.8344487206861593	0.0588698	0.1116763227238078	6.191836442169701e-06	2.6063223928954434e-05	2	3	3	1.1072897193297144	0.00986897	0.8572814178965357	0.1798358758453725	GALNT13	0.204179	0.00459999	0.8382132411377032	0.0498341	0.144821	1.3164779053592289e-08	6.818205702293503e-08	2	2	2	1.1013940156209612	0.00558881	0.85691	0.1803084776000512																																																													GALNT13	-0.133644	-0.00550535	0.8936840549638163	0.0140605	0.1114452613824753	1.202394139639493e-06	7.098091595689694e-06	12	13	13	1.0947786658242749	0.0178475	0.8899429715658435	-0.138376
ENSG00000224675	ENSG00000224675.2	GALNT13-AS1	2	154435853	154457731	0.2511268489000309	Spinal_cord_cervical_																																																													AC009227.1	-0.0960024	-0.00645133	0.9235186514395516	0.00604529	0.0210387	0.0361315	0.0664189	2	2	2	1.1013940156209612	0.00558881	0.9265083368739884	-0.0922388																																																																																											AC009227.1	0.6329213589808717	0.011161	0.5267849990210406	0.0770729	0.0529341	0.00955026	0.0334411	21	21	21	1.098474469601831	-0.00587316	0.5608841288523514	0.581529
ENSG00000162989	ENSG00000162989.5	KCNJ3	2	154697855	154858354	1.3684676524084607	Cerebel	KCNJ3	-1.49351	-0.031549	0.1353038534607941	0.05882	0.2255874433738263	1.2923745117801514e-08	2.462345092528064e-07	6	8	8	1.095475433844217	0.00216737	0.1721518029267384	-1.36532	KCNJ3	-1.46505	-0.0302909	0.1429064427761959	0.0620652	0.1951019979471349	2.1386786133858803e-08	2.646055506184957e-07	6	7	7	1.1047102947221612	0.0117085	0.1812924149490364	-1.33679	KCNJ3	-2.06626	-0.0708601	0.038804	0.0228014	0.040108	0.00511293	0.0137429	3	3	3	1.0968538719489584	0.00556141	0.0589085	-1.88888	KCNJ3	-1.98169	-0.0471632	0.0475138	0.047298	0.4019884109852888	4.591405524394282e-21	1.253937014004312e-19	5	6	6	1.1072897193297144	0.00986897	0.0720836	-1.79859	KCNJ3	-2.22536	-0.0250732	0.0260569	0.2108642445336526	0.4322278262441266	3.019293718504826e-27	9.198547814968766e-26	10	13	13	1.1013940156209612	0.00558881	0.0428087	-2.02557	KCNJ3	-1.69745	-0.0373693	0.0896116	0.0550091	0.2898234267362077	8.418373056857252e-17	1.45348472309801e-15	7	8	8	1.1088258738100096	-0.00375995	0.1266459951040792	-1.52746	KCNJ3	-1.34397	-0.027564	0.1789582427153078	0.0628946	0.0485232	0.00339824	0.0105586	10	10	10	1.093525984893056	0.0115956	0.2151131113125165	-1.23963	KCNJ3	-1.74151	-0.0517726	0.0815939	0.0302597	0.1544300928094999	1.7787392952026797e-07	1.7999663350139143e-06	7	8	8	1.106913898624092	0.0150441	0.1125365010197643	-1.58689	KCNJ3	-2.04451	-0.077301	0.0409035	0.0187775	0.0388386	0.00999796	0.0314687	3	3	3	1.0997951826767869	0.0126908	0.0614106	-1.87053	KCNJ3	-2.02201	-0.0529292	0.0431753	0.0390974	0.0569663	0.000624495	0.00213875	5	6	6	1.0947786658242749	0.0178475	0.0624257	-1.86326																KCNJ3	-2.06095	-0.0718861	0.0393082	0.022051	0.0464318	0.0153847	0.049765	3	3	3	1.098474469601831	-0.00587316	0.0613669	-1.87084
ENSG00000226383	ENSG00000226383.8	LINC01876	2	156010644	156320306	0.5395654772081776	Spinal_cord_cervical_																																																																																																																																																																						LINC01876	-1.17135	-0.0547251	0.2414581777177856	0.0123801	0.110621	0.000141743	0.000910087	6	7	7	1.098474469601831	-0.00587316	0.2886918494787638	-1.061
ENSG00000153234	ENSG00000153234.16	NR4A2	2	156324437	156342348	0.012105879622635651	Amygd	NR4A2	-0.035583	-0.00536166	0.9716148338045802	0.0182026	0.0569862	0.00644129	0.0283128	12	12	12	1.095475433844217	0.00216737	0.9725100999831672	-0.0344603
ENSG00000115159	ENSG00000115159.17	GPD2	2	156435290	156613735	0.32893046869739956	Spinal_cord_cervical_																																																													GPD2	0.7897396087646484	0.3687882642257685	0.4296798544175217	0.000112683	0.0189621	0.0467796	0.0837269	1	1	1	1.1013940156209612	0.00558881	0.4764882431286102	0.7119621038463398	GPD2	0.7897396087646484	0.0779274	0.4296798544175217	0.00252366	0.0285308	0.015475	0.0352422	1	1	1	1.1088258738100096	-0.00375995	0.474225	0.7156214338387743																																																																												GPD2	0.7897396087646484	0.0452769	0.4296798544175217	0.00747579	0.0343324	0.0377859	0.1049579022783148	1	1	1	1.098474469601831	-0.00587316	0.4688884459926531	0.7242888089893231																GPD2	-1.14199	-0.019945	0.2534566342938433	0.0772714	0.0925649	8.136277070738757e-16	3.876882897640982e-15	11	11	11	1.1097006700438683	0.00831079	0.2999270271957199	-1.03659
ENSG00000136542	ENSG00000136542.9	GALNT5	2	157257705	157318491	0.054452765826144375	Cerebel																																																													GALNT5	-0.157673	-0.00716512	0.874715	0.00796037	0.0272718	0.0168696	0.0332185	6	7	7	1.1013940156209612	0.00558881	0.8821597412344029	-0.148232
ENSG00000136541	ENSG00000136541.15	ERMN	2	157318631	157327713	0.2395312396678587	Substantia_ni																																																																																																																																																																																					ERMN	0.6137361564766916	0.021478	0.53939	0.0190146	0.0506636	0.0160509	0.0605162	4	4	4	1.1003186278997208	-0.00150374	0.5760613798260469	0.5591470306291061	ERMN	0.5949431145059642	0.0620823	0.551881	0.0035206	0.028573	1.0880225549069458e-05	2.582133793813896e-05	3	3	3	1.1097006700438683	0.00831079	0.5970551021094086	0.5286401506229309
ENSG00000123612	ENSG00000123612.16	ACVR1C	2	157526767	157628864	0.059792852260716255	Hypothala																																																																																																																									ACVR1C	-0.165374	-0.0412325	0.86865	0.000456744	0.0410459	0.00805876	0.0261506	2	2	2	1.0997951826767869	0.0126908	0.8713791171628884	-0.161907
ENSG00000234584	ENSG00000234584.2		2	157725264	157736158	0.34794439324807525	Cor																																																																												AC019186.1	0.836078	0.0892288	0.4031107572732212	0.00197119	0.0207669	0.0392592	0.080611	2	2	2	1.1088258738100096	-0.00375995	0.4488028506474239	0.7574123646807582
ENSG00000115170	ENSG00000115170.16	ACVR1	2	157736251	157876330	0.9056589423153452	Anterior_cingulate_cortex_B																ACVR1	-1.68637	-0.104597	0.0917248	0.00761825	0.0466653	0.00859226	0.0293145	6	6	6	1.1047102947221612	0.0117085	0.1242627777930815	-1.53712																ACVR1	-0.904613	-0.0246158	0.3656706543659279	0.0456171	0.0648796	0.000669689	0.0019736	9	9	9	1.1072897193297144	0.00986897	0.4088756821472919	-0.825874	ACVR1	-0.628158	-0.0182288	0.5299004645077652	0.0443414	0.0792679	3.632459346872553e-05	0.00011736	9	9	9	1.1013940156209612	0.00558881	0.5650179459603755	-0.575404
ENSG00000007001	ENSG00000007001.14	UPP2	2	157876679	158136154	0.5697525036481909	Cerebel	UPP2	1.1993044883507398	0.0901191	0.2304095705015694	0.00523265	0.0396688	0.0236454	0.0841833	3	3	3	1.095475433844217	0.00216737	0.2744809961267536	1.092801424350088																																														UPP2	1.222254803454901	0.0759731	0.2216112850754398	0.00748396	0.0403141	0.00355653	0.00806559	4	4	4	1.1013940156209612	0.00558881	0.269307	1.1046600743781685																																														UPP2	1.2190565086646197	0.0381061	0.2228227454228795	0.0242962	0.0472489	0.0044085	0.0156065	11	11	11	1.0997951826767869	0.0126908	0.2726849530388082	1.0969003561786828	UPP2	0.1924785472367559	0.00697645	0.8473673705508589	0.0238594	0.0329253	0.00975427	0.024784	4	4	4	1.0947786658242749	0.0178475	0.8732649587979349	0.1595126929856875	UPP2	1.2262536414424687	0.0698873	0.2201032408522027	0.00800181	0.0372624	0.0116669	0.0312116	4	4	4	1.1022727543088433	0.0172429	0.2727137665879864	1.0968344523763756	UPP2	0.3017711248545806	0.011397	0.7628265442968827	0.018919	0.0554174	0.00796561	0.0289055	6	6	6	1.098474469601831	-0.00587316	0.7794276162323258	0.2800650264493939	UPP2	0.3654239061916949	0.00586527	0.714795	0.1048467991152462	0.0603249	0.0084389	0.0354751	40	43	43	1.1003186278997208	-0.00150374	0.7387765198269669	0.3334739901217641
ENSG00000270557	ENSG00000270557.1		2	157877683	157878565	1.336012835428424	Hypothala																																														AC013731.1	-0.967485	-0.093352	0.3333018584164983	0.00284193	0.0229339	0.0454408	0.0879575	3	3	3	1.1072897193297144	0.00986897	0.377423	-0.882654																																																													AC013731.1	-2.18052	-0.093818	0.029219	0.0143039	0.0316867	0.0202119	0.0572362	3	3	3	1.0997951826767869	0.0126908	0.0461304	-1.9942																																														AC013731.1	-1.3185	-0.0627043	0.1873364571388226	0.0122375	0.0628015	0.00716093	0.0309192	2	2	2	1.1003186278997208	-0.00150374	0.2313368536681217	-1.19692
ENSG00000271320	ENSG00000271320.1		2	157917712	157918371	0.2997278635325869	Cerebel																																																													AC091488.1	-0.73469	-0.0483259	0.462528	0.00858353	0.0373146	0.0050737	0.0111471	3	3	3	1.1013940156209612	0.00558881	0.5015013846710235	-0.672129																															AC091488.1	0.4526504883015653	0.0410378	0.6508004370958747	0.00308773	0.034511	0.0168957	0.050187	7	7	7	1.106913898624092	0.0150441	0.6925925928844241	0.3953391733834524
ENSG00000153237	ENSG00000153237.19	CCDC148	2	158171073	158456753	1.4742209140294915	Cerebellar_Hemisph																CCDC148	-1.64184	-0.0717068	0.100624	0.012047	0.0280346	0.0426573	0.1164858482180427	14	14	14	1.1047102947221612	0.0117085	0.1344419416999677	-1.49681																CCDC148	-2.34352	-0.0367266	0.0191028	0.1002302766132529	0.0772508	0.000196009	0.000641193	23	23	23	1.1072897193297144	0.00986897	0.0335567	-2.12536	CCDC148	-1.35458	-0.0401969	0.1755499954188174	0.0319852	0.0954752	5.31070519284064e-06	1.930003682529741e-05	14	16	16	1.1013940156209612	0.00558881	0.2168468479943403	-1.23496	CCDC148	-2.33373	-0.137827	0.0196097	0.0072173	0.0267927	0.019021	0.0423979	9	9	9	1.1088258738100096	-0.00375995	0.0356149	-2.1013	CCDC148	-1.89684	-0.413883	0.0578495	0.000534941	0.0479796	0.00358725	0.0110716	1	1	1	1.093525984893056	0.0115956	0.0809484	-1.74521																CCDC148	1.6236089296209215	0.0647108	0.1044592984548862	0.0254431	0.0811339	0.000166715	0.000884659	6	6	6	1.0997951826767869	0.0126908	0.1429908366820548	1.4647437758703965																															CCDC148	-0.0253129	-0.000472599	0.979805	0.0779761	0.0741176	0.00204264	0.00918595	12	12	12	1.098474469601831	-0.00587316	0.9858805661729476	-0.017697
ENSG00000144283	ENSG00000144283.23	PKP4	2	158456952	158682879	1.0527118462795462	Nucleus_accumbens_basal_gang																															PKP4	-1.21959	-0.0265757	0.2226188514681825	0.0523395	0.1054892433110741	3.82881363313419e-06	1.9908686824479123e-05	17	18	18	1.0968538719489584	0.00556141	0.2640061918842978	-1.11697																																																																																											PKP4	-1.84655	-0.061577	0.0648127	0.0227959	0.0605708	0.00041453	0.00148081	10	11	11	1.0947786658242749	0.0178475	0.0885703	-1.70299	PKP4	-0.772812	-0.0172924	0.4396335351942733	0.0474523	0.1151110833686786	6.010610250533809e-06	3.47745730615475e-05	12	13	13	1.1022727543088433	0.0172429	0.4735277485716904	-0.716751																															PKP4	-0.145598	-0.00159845	0.8842388980260882	0.2015445995517703	0.3372630735317117	1.1274333866500669e-61	2.911800474045481e-60	18	18	18	1.1097006700438683	0.00831079	0.889692	-0.138694
ENSG00000204380	ENSG00000204380.5	PKP4-AS1	2	158658337	158776987	0.9058729004508839	Caudate_basal_gang	PKP4-AS1	-0.439403	-0.0241819	0.6603697986666849	0.00879358	0.0407764	0.0217404	0.0785672	6	6	6	1.095475433844217	0.00216737	0.686885	-0.403085																PKP4-AS1	-1.68071	-0.0908663	0.0928185	0.00920416	0.0215102	0.0412871	0.0871041	9	9	9	1.0968538719489584	0.00556141	0.1242015739664267	-1.53737	PKP4-AS1	-0.894457	-0.0973339	0.3710775757035928	0.00256222	0.0239977	0.04066	0.0797502	4	4	4	1.1072897193297144	0.00986897	0.4140987692088569	-0.816702																																														PKP4-AS1	0.1101700638989894	0.00699063	0.912275	0.00552333	0.0420383	0.00824684	0.0270532	3	3	3	1.106913898624092	0.0150441	0.9315156787075244	0.085938																																																																												PKP4-AS1	-0.661515	-0.0160057	0.5082820034448602	0.050029	0.0848447	1.4374927099804775e-14	6.398017774060527e-14	19	19	19	1.1097006700438683	0.00831079	0.5461032554288938	-0.60361
ENSG00000163331	ENSG00000163331.12	DAPL1	2	158795317	158862781	0.20352432127258102	Cerebel																DAPL1	-0.110618	-0.00372813	0.9119191597376146	0.0227459	0.0580679	0.00328053	0.0126309	15	15	15	1.1047102947221612	0.0117085	0.9118289768541928	-0.110732																															DAPL1	-0.531413	-0.0267003	0.5951328631692703	0.0106212	0.0600833	0.000347405	0.000950146	4	4	4	1.1013940156209612	0.00558881	0.6258578137760942	-0.487565																DAPL1	-0.431778	-0.0190943	0.665903	0.0139726	0.0290423	0.0241471	0.0595726	5	5	5	1.093525984893056	0.0115956	0.6851444301729404	-0.405453	DAPL1	-0.0133727	-0.000706284	0.98933	0.0226452	0.0361092	0.0144986	0.0440622	10	10	10	1.106913898624092	0.0150441	0.9795188721656424	-0.0256721	DAPL1	-0.414196	-0.0193331	0.6787304196449437	0.0125685	0.141674	4.221659190601857e-07	3.922355563084351e-06	5	5	5	1.0997951826767869	0.0126908	0.6979040312889744	-0.388151	DAPL1	-0.406617	-0.0196581	0.6842890875249641	0.0117229	0.0606772	0.000409547	0.0014649	5	5	5	1.0947786658242749	0.0178475	0.6982251655136914	-0.387717	DAPL1	-0.0304121	-0.000950328	0.9757383656910448	0.0299114	0.0319398	0.0197113	0.0495294	15	15	15	1.1022727543088433	0.0172429	0.9655154471018492	-0.0432334																DAPL1	-0.111895	-0.00254492	0.9109066457368976	0.0542033	0.1738272310875842	3.94207360084108e-06	4.7873361909032216e-05	6	6	6	1.1003186278997208	-0.00150374	0.9200850002378766	-0.100327
ENSG00000115183	ENSG00000115183.15	TANC1	2	158968640	159232659	0.0502643	Spinal_cord_cervical_																																														TANC1	-0.102622	-0.000888011	0.918263	0.2210484172992976	0.3290168739472635	1.0698193883095552e-16	1.7849816096264568e-15	17	17	17	1.1072897193297144	0.00986897	0.9190812173460896	-0.101591	TANC1	-0.00409531	0.000301994	0.9967324234222964	0.2663000908093479	0.3478377036683343	5.685158120063412e-21	9.694326084342086e-20	26	27	27	1.1013940156209612	0.00558881	0.9929846087315326	-0.0087926																																																																																											TANC1	0.1450654884676878	0.00371129	0.8846591662228737	0.0396032	0.0920073	0.000555175	0.00298406	2	2	2	1.098474469601831	-0.00587316	0.8907086928377509	0.1374075130310852
ENSG00000196151	ENSG00000196151.11	WDSUB1	2	159235798	159286703	0.10175555389336612	Substantia_ni	WDSUB1	0.2838827393766454	0.00348635	0.7765002445426707	0.14399	0.3000128325240002	1.846291175896456e-11	5.876926648471938e-10	4	4	4	1.095475433844217	0.00216737	0.7970532156374968	0.2571626499033459	WDSUB1	0.2362152593957596	0.00209876	0.8132656392400126	0.2222473651680225	0.4076846585111368	3.320806838016859e-18	1.7354054926882946e-16	12	12	12	1.1047102947221612	0.0117085	0.8389577430122911	0.2032268300773666	WDSUB1	0.1834673360476281	0.0012967	0.8544313458028161	0.2590054632300634	0.3580742373901103	3.143064393266486e-20	9.723477134843076e-19	19	20	20	1.0968538719489584	0.00556141	0.8711510686215653	0.1621965600418853	WDSUB1	0.1467720423846894	0.000956969	0.8833119526093779	0.2891379673390329	0.2886692498243729	1.7797747051480857e-14	2.2987556801526863e-13	13	13	13	1.1072897193297144	0.00986897	0.9016019107502824	0.1236379910427517	WDSUB1	0.1218539226002651	0.000649405	0.9030147080362276	0.2963591071874988	0.3040461248588827	5.062954048744585e-18	6.548149626444707e-17	17	19	19	1.1013940156209612	0.00558881	0.91593	0.105562	WDSUB1	0.2602465068737608	0.00279015	0.7946736324885095	0.1904775955661103	0.2736352784528621	8.527536329967285e-16	1.331119890317198e-14	4	4	4	1.1088258738100096	-0.00375995	0.8118070186030977	0.2380955080849773	WDSUB1	0.2150407939845746	0.00178316	0.8297355134678432	0.2318726533688152	0.4593700122061711	6.985471791446727e-25	5.158690156029852e-23	14	14	14	1.093525984893056	0.0115956	0.8524093886446922	0.1860451068187837	WDSUB1	0.2114980050619197	0.00170714	0.8324986887362096	0.2390288833900129	0.3610646963689601	1.4341126513896936e-17	6.961142601079645e-16	15	15	15	1.106913898624092	0.0150441	0.8591321797908329	0.1774789734714257	WDSUB1	0.184427	0.00128554	0.853678	0.2807283282104283	0.3728007342955772	9.566838350196477e-19	4.768755831539088e-17	16	16	16	1.0997951826767869	0.0126908	0.875912	0.1561531279723454	WDSUB1	0.2134013107270707	0.0017187	0.8310139582383622	0.2417727109495899	0.30177	2.5472463705337205e-17	5.772380059805798e-16	14	14	14	1.0947786658242749	0.0178475	0.8582328677412409	0.178624	WDSUB1	0.2080015973723817	0.0016289	0.8352277201092709	0.2467999455623817	0.3032239428928818	7.276145607301182e-15	1.651400510850379e-13	17	17	17	1.1022727543088433	0.0172429	0.862605	0.1730594247439812	WDSUB1	0.2714426376640309	0.00359208	0.7860506124259855	0.1245857702097715	0.2996572709730391	3.292926055090281e-11	8.224437324196776e-10	4	4	4	1.098474469601831	-0.00587316	0.8006890956952737	0.2524553841410542	WDSUB1	0.2899174002108504	0.00292648	0.771879	0.2028063354833427	0.3070260369277693	1.6021569735000918e-10	5.468624832471741e-09	8	8	8	1.1003186278997208	-0.00150374	0.7911237930309144	0.2648515892405114	WDSUB1	0.7274363580134479	0.0100015	0.4669586886431247	0.1416360305800218	0.1558660531575842	2.046290211784988e-26	1.6163901815707393e-25	25	27	27	1.1097006700438683	0.00831079	0.5169619056184493	0.6480356300383358
ENSG00000123636	ENSG00000123636.20	BAZ2B	2	159315312	159616569	0.12484043952127065	Caudate_basal_gang																															BAZ2B	-0.343694	-0.0391515	0.7310765160498619	0.00296292	0.0369583	0.00724295	0.0187118	2	2	2	1.0968538719489584	0.00556141	0.7501697722676415	-0.318416																																																																																																																																																							BAZ2B	0.2583489222460687	0.00201661	0.796138	0.1111024595175603	0.238844	1.623672688824274e-41	2.243703701905517e-40	14	14	14	1.1097006700438683	0.00831079	0.8217300740601216	0.2253203443488756
ENSG00000224152	ENSG00000224152.3	BAZ2B-AS1	2	159615292	159618637	0.2186915777580663	Cor																																																																												AC009506.1	0.57074	0.0206217	0.5681759554996394	0.0199534	0.0545272	0.000752707	0.00232057	11	11	11	1.1088258738100096	-0.00375995	0.6043776869759385	0.5181154991269535																															AC009506.1	0.4567302872897741	0.0248885	0.647865	0.00973546	0.0256117	0.0370981	0.0951315	3	3	3	1.0997951826767869	0.0126908	0.6863984392169531	0.4037474551817691																																																													AC009506.1	0.6019909006888536	0.00600718	0.5471801943560783	0.1166291733093447	0.1476958789589872	5.2436550991227645e-25	3.916526188800361e-24	12	12	12	1.1097006700438683	0.00831079	0.5926559284484217	0.5349912202159689
ENSG00000226266	ENSG00000226266.9		2	159635077	159712953	0.43842480932361105	Hypothala	AC009961.1	-0.878693	-0.0134373	0.379568	0.1064834546364997	0.1139658505839619	9.136748798750738e-05	0.000717902	9	9	9	1.095475433844217	0.00216737	0.4213454207559323	-0.804089	AC009961.1	-0.812446	-0.0143259	0.4165359586429809	0.079502	0.0948224	0.000148102	0.000821429	10	10	10	1.1047102947221612	0.0117085	0.4556453990654266	-0.746036	AC009961.1	-0.928433	-0.0141745	0.3531832191238873	0.1145735198439889	0.1218027065552868	6.1215840682587e-07	3.640869225672976e-06	10	10	10	1.0968538719489584	0.00556141	0.3944800552635603	-0.851521	AC009961.1	-0.706249	-0.00783169	0.4800335790322302	0.0786315	0.086627	7.699056866299895e-05	0.000270713	24	25	25	1.1072897193297144	0.00986897	0.5178066788537523	-0.64673	AC009961.1	-0.839353	-0.0155288	0.4012713514041146	0.062237	0.0313005	0.0103891	0.0214496	7	7	7	1.1013940156209612	0.00558881	0.4429884460641274	-0.767157	AC009961.1	-0.844308	-0.0149248	0.3984970993503591	0.0852686	0.1708511620275921	7.291341610186651e-10	5.869697741789446e-09	8	8	8	1.1088258738100096	-0.00375995	0.4484194403495096	-0.758053	AC009961.1	-0.687393	-0.0125735	0.4918352687476225	0.0637597	0.0515973	0.00250282	0.00806343	9	10	10	1.093525984893056	0.0115956	0.5226889241585899	-0.639206	AC009961.1	-0.898391	-0.0192366	0.3689772844616832	0.0474753	0.0823465	0.000186259	0.000977152	6	6	6	1.106913898624092	0.0150441	0.4092532180734691	-0.825209	AC009961.1	-0.984843	-0.0148238	0.3247011308615747	0.1265046063877005	0.1390072597339431	5.526807439829882e-07	5.022864809400188e-06	9	9	9	1.0997951826767869	0.0126908	0.3643973337857006	-0.907018	AC009961.1	-0.913939	-0.0139857	0.3607487555965867	0.1118630143442345	0.0931033	1.007607174043068e-05	5.028190328238275e-05	9	9	9	1.0947786658242749	0.0178475	0.3947033512166768	-0.851119	AC009961.1	-0.929021	-0.0141927	0.3528779464366647	0.114507	0.0762531	0.000267404	0.00108117	10	10	10	1.1022727543088433	0.0172429	0.3906348354118403	-0.858467																AC009961.1	-0.871443	-0.0178963	0.3835121200039024	0.050561	0.0694999	0.00459585	0.02138	6	6	6	1.1003186278997208	-0.00150374	0.4291627441376287	-0.790625	AC009961.1	-1.21412	-0.0143984	0.224701	0.1955008945176545	0.2175773300235711	1.6893432756003348e-37	2.0160436905546378e-36	11	11	11	1.1097006700438683	0.00831079	0.2706406943546257	-1.10159
ENSG00000136536	ENSG00000136536.15	MARCHF7	2	159712457	159771027	0.2771206027705041	Putamen_basal_gang																																																																																																																																																							MARCH7	-0.677856	-0.0395649	0.4978628002765953	0.00827906	0.0541933	0.00225092	0.00729349	4	4	4	1.1022727543088433	0.0172429	0.5282985238848328	-0.630605
ENSG00000241399	ENSG00000241399.7	CD302	2	159768628	159798255	1.5471820908626253	Cerebellar_Hemisph																																														CD302	-2.4175	-0.0476448	0.0156276	0.0658708	0.0783166	0.000176288	0.000581816	24	25	25	1.1072897193297144	0.00986897	0.0283673	-2.19217	CD302	-1.85766	-0.0414017	0.0632173	0.0518642	0.0748711	6.102439457400565e-05	0.000189436	19	19	19	1.1013940156209612	0.00558881	0.0906997	-1.69172	CD302	-0.684214	-0.0251177	0.4938397343983403	0.0215758	0.0361323	0.00633545	0.0158613	19	19	19	1.1088258738100096	-0.00375995	0.539433	-0.613671																																																													CD302	0.0788835	0.0149208	0.9371252879038294	0.00586945	0.0777697	0.000230911	0.000947575	6	6	6	1.1022727543088433	0.0172429	0.9554044551438262	0.0559214	CD302	-0.142781	-0.00130195	0.8864632279536296	0.0111977	0.0649636	0.00397383	0.016171	7	8	8	1.098474469601831	-0.00587316	0.9008129721067908	-0.124634																CD302	0.5133260234516931	0.00676787	0.6077232832533942	0.1432711562435347	0.1613837426846098	2.2505488543514103e-27	1.8510629402049084e-26	15	15	15	1.1097006700438683	0.00831079	0.649043	0.4550914061213666
ENSG00000054219	ENSG00000054219.11	LY75	2	159803355	159904756	0.3323582709419075	Putamen_basal_gang	LY75	0.5676646934059701	0.00939031	0.5702626698056332	0.1012038639049152	0.1470231118099777	7.282352438587776e-06	7.577114323006805e-05	3	3	3	1.095475433844217	0.00216737	0.6057065062989153	0.516212	LY75	0.661916	0.00880676	0.5080250270505714	0.1608366470471047	0.2438537025794589	2.075570362878445e-10	3.650147063825058e-09	7	7	7	1.1047102947221612	0.0117085	0.5561447703281535	0.5885774414625113	LY75	0.749601	0.00850537	0.4534949195960619	0.2099119676513217	0.2353718104442412	7.55235699526207e-13	1.0327984202689099e-11	11	11	11	1.0968538719489584	0.00556141	0.4975561728988605	0.6783399517847407	LY75	0.4361963257176456	0.00504925	0.6626942935463201	0.2393417775764461	0.172954	1.0434608155752716e-08	6.597037066122553e-08	29	29	29	1.1072897193297144	0.00986897	0.7002234863611159	0.3850188006723725	LY75	0.4542530255367825	0.0066127	0.6496467217622663	0.1557216180597703	0.132347	6.147495572889315e-08	2.917523842878581e-07	17	17	17	1.1013940156209612	0.00558881	0.6837433668488071	0.4073603187724304	LY75	0.7484545095862792	0.00850756	0.4541860540798176	0.2091821382096813	0.1696756322270659	8.44658321579255e-10	6.742814243937818e-09	11	11	11	1.1088258738100096	-0.00375995	0.497526	0.678388	LY75	0.6196764019122242	0.00772992	0.535471	0.1827139432850775	0.1951087219010426	9.412819472152262e-10	9.858888828663898e-09	18	18	18	1.093525984893056	0.0115956	0.5781606445291465	0.556073	LY75	0.5453263926040506	0.00827043	0.5855290552244607	0.1208634588559635	0.197022	2.350217037828007e-09	3.296810193171968e-08	8	8	8	1.106913898624092	0.0150441	0.6318932728445225	0.479064	LY75	0.801261	0.0099428	0.4229807452326722	0.1787280819646791	0.1462344680606283	2.659105858677446e-07	2.5683720372940025e-06	13	13	13	1.0997951826767869	0.0126908	0.4733646940734448	0.7170152385144963	LY75	0.7804913514437942	0.00872237	0.4351017161947226	0.2157467134705035	0.1741218189443965	6.492185459568738e-10	6.195983196805371e-09	13	13	13	1.0947786658242749	0.0178475	0.4860411031211045	0.6966192539400105	LY75	0.822241	0.00878252	0.41094	0.2340727356226248	0.1479006811904277	2.2448112693731778e-07	1.6869719317342715e-06	20	20	20	1.1022727543088433	0.0172429	0.4652021669687584	0.7303076274280301	LY75	0.4664673037349692	0.00641922	0.6408810459446492	0.147404	0.1371619175070685	1.967195442528364e-05	0.000155528	5	5	5	1.098474469601831	-0.00587316	0.6671979997838127	0.4299967576257105	LY75	0.5648207791437203	0.0096749	0.5721956720567914	0.0929887	0.1079924609166314	0.00035735	0.0024715	4	4	4	1.1003186278997208	-0.00150374	0.6067686959465864	0.514691	LY75	-0.0187616	-0.00045143	0.9850312894466972	0.398105	0.3749659153944273	3.413152504716064e-70	1.1590525208589264e-68	35	35	35	1.1097006700438683	0.00831079	0.9805366492314332	-0.0243961
ENSG00000153246	ENSG00000153246.13	PLA2R1	2	159932006	160062615	0.672307	Putamen_basal_gang																																																													PLA2R1	-1.12803	-0.0301553	0.2593053165876943	0.0320254	0.0220045	0.0320709	0.0595225	9	9	9	1.1013940156209612	0.00558881	0.3033564134074102	-1.02926																															PLA2R1	-0.356005	-0.011967	0.7218368073934145	0.0235145	0.074209	0.000400435	0.00192838	7	7	7	1.106913898624092	0.0150441	0.737466	-0.33521																															PLA2R1	-1.35649	-0.0629876	0.1749429119598538	0.0118137	0.0686093	0.000559666	0.00210762	11	11	11	1.1022727543088433	0.0172429	0.212664	-1.24627
ENSG00000115221	ENSG00000115221.13	ITGB6	2	160099667	160271888	0.23715885316130955	Substantia_ni																																																																																																																									ITGB6	-0.588267	-0.0118669	0.5563531586868262	0.0663186	0.385895	1.5988253971566366e-19	8.636911751052264e-18	4	4	4	1.0997951826767869	0.0126908	0.5847725174992147	-0.546427																															ITGB6	-0.560983	-0.0153806	0.5748092405671859	0.0360928	0.4868698681865708	1.0994926488515682e-19	1.136505272674294e-17	3	3	3	1.098474469601831	-0.00587316	0.6133158415699257	-0.505346	ITGB6	-0.611662	-0.0129968	0.5407611199862954	0.0599849	0.4520248267244337	2.5994786130893033e-16	2.644261709988069e-14	4	4	4	1.1003186278997208	-0.00150374	0.5792167958560661	-0.554529
ENSG00000153250	ENSG00000153250.21	RBMS1	2	160272151	160493807	1.035372570104439	Nucleus_accumbens_basal_gang																															RBMS1	1.6175272464752195	0.1268645888885062	0.1057645192007929	0.00366354	0.0468186	0.00244332	0.00710209	1	1	1	1.0968538719489584	0.00556141	0.1416628603648944	1.4696267903600446																																																																																											RBMS1	1.8614753311676864	0.1082948654953534	0.0626771	0.00710361	0.0224385	0.0333542	0.0731006	3	3	3	1.0947786658242749	0.0178475	0.092178	1.6840188201436534	RBMS1	1.61753	0.0992102	0.1057645192007929	0.00599059	0.0232692	0.0470475	0.1061272349401565	1	1	1	1.1022727543088433	0.0172429	0.1465560245741009	1.4518043121531337
ENSG00000136560	ENSG00000136560.14	TANK	2	161136908	161236230	0.8575244543449617	Hippocam																															TANK	0.8211508192939554	0.0429559	0.4115603660856014	0.0159608	0.031446	0.013376	0.0319658	5	5	5	1.0968538719489584	0.00556141	0.4571356791514642	0.7435716178818613																																																													TANK	1.6534663460099064	0.0853601	0.098236	0.01317	0.0591098	0.00165176	0.00670747	5	5	5	1.106913898624092	0.0150441	0.1388275136440008	1.4801713895124309																TANK	1.1510541317684608	0.1110263121792987	0.2497099664824233	0.00434008	0.0225463	0.0329283	0.0722353	2	2	2	1.0947786658242749	0.0178475	0.3006216662953221	1.035101169867432
ENSG00000227403	ENSG00000227403.4	LINC01806	2	161244544	161262898	1.0888226263075707	Spinal_cord_cervical_																																																																																																																																																																						LINC01806	-1.91945	-0.0178866	0.054928	0.30113	0.2389117237664324	6.365569867480837e-09	1.0582253091799353e-07	3	3	3	1.098474469601831	-0.00587316	0.0815037	-1.74203																LINC01806	-1.80515	-0.016831	0.071052	0.3052370541869043	0.2599901186380179	1.2747245379186305e-45	2.018490406349639e-44	11	11	11	1.1097006700438683	0.00831079	0.1022200429152829	-1.63418
ENSG00000144290	ENSG00000144290.17	SLC4A10	2	161424332	161985282	0.8574174158130162	Frontal_Cortex_																																																																																											SLC4A10	-1.60687	-0.448099	0.1080828890700649	0.000581083	0.022659	0.046769	0.105887	2	2	2	1.093525984893056	0.0115956	0.1388617340295872	-1.48004																															SLC4A10	1.4442713807905236	0.1596226294087235	0.1486626528491551	0.00215344	0.0269378	0.0195924	0.0459247	7	7	7	1.0947786658242749	0.0178475	0.1925974258418818	1.3029336168957042
ENSG00000197635	ENSG00000197635.11	DPP4	2	161992245	162074394	2.1158283754114597	Frontal_Cortex_																																																																												DPP4	-1.09107	-0.0477493	0.2752400309309308	0.0153732	0.0332579	0.00886743	0.021404	6	6	6	1.1088258738100096	-0.00375995	0.3267900087683271	-0.9806	DPP4	-2.90456	-0.452522	0.00367771	0.00111211	0.0291247	0.023944	0.0591135	4	4	4	1.093525984893056	0.0115956	0.00765899	-2.66674
ENSG00000236841	ENSG00000236841.9		2	162120177	162173223	0.21241712583255482	Anterior_cingulate_cortex_B																AC007750.1	-0.546777	-0.0654903	0.5845316118348599	0.00188038	0.0618952	0.0023771	0.00953743	1	1	1	1.1047102947221612	0.0117085	0.6131727895752246	-0.50555
ENSG00000115271	ENSG00000115271.11	GCA	2	162318840	162371595	0.6180164517068081	Cerebellar_Hemisph																																														GCA	1.3082074412602682	0.0140373	0.1908029588348141	0.286932	0.3405233396070846	2.356596213226354e-17	4.227615471195005e-16	15	18	18	1.1072897193297144	0.00986897	0.2409814139691995	1.172537279639634	GCA	1.0659480713716136	0.0125037	0.2864471167314045	0.214586	0.2998483031553515	9.498211469769632e-18	1.1988993202762136e-16	2	2	2	1.1013940156209612	0.00558881	0.3356765645679684	0.9627428949978516
ENSG00000184611	ENSG00000184611.14	KCNH7	2	162371407	162838767	0.48974397334963016	Cerebellar_Hemisph																																														KCNH7	1.1024435889377384	0.0123778	0.2702688702345595	0.2389668649413206	0.2735508500350281	1.1263199553020381e-13	1.3366436244853688e-12	12	13	13	1.1072897193297144	0.00986897	0.323784	0.9867107080291916	KCNH7	1.0618516553046713	0.0113421	0.2883030352678192	0.2595965328228116	0.3351110255651878	4.278985561914874e-20	6.768665104005662e-19	14	14	14	1.1013940156209612	0.00558881	0.3375468594240289	0.9590235938133134																																														KCNH7	-0.414035	-0.0140512	0.6788482993215983	0.0225999	0.048269	0.00399334	0.0143353	9	9	9	1.0997951826767869	0.0126908	0.6980123398318331	-0.388005
ENSG00000237750	ENSG00000237750.3	KCNH7-AS1	2	162768936	162797972	0.4431816895675825	Cerebellar_Hemisph																																														AC011900.1	-1.0028	-0.0342852	0.315956	0.0206928	0.0469567	0.00397214	0.00986311	4	4	4	1.1072897193297144	0.00986897	0.360428	-0.91455	AC011900.1	0.8698676235593088	0.0209944	0.3843727506234743	0.0513054	0.1041151206709986	1.8898653526898251e-06	7.320569038256528e-06	7	7	7	1.1013940156209612	0.00558881	0.4326215325152296	0.7847135566944693
ENSG00000182263	ENSG00000182263.14	FIGN	2	163593396	163736012	0.6966163866486661	Cor	FIGN	1.3967230319976809	0.0417301	0.1624968753711853	0.0286538	0.0331725	0.038846	0.1273517283556555	1	1	1	1.095475433844217	0.00216737	0.2030130434828014	1.2730140859468564	FIGN	1.3967230319976809	0.0351607	0.1624968753711853	0.0403614	0.0890882	0.000240656	0.00126526	1	1	1	1.1047102947221612	0.0117085	0.2099381501198784	1.253735527376864	FIGN	1.3967230319976809	0.0310236	0.1624968753711854	0.0518438	0.097856	8.959285944306678e-06	4.345825995099002e-05	1	1	1	1.0968538719489584	0.00556141	0.2046837243188645	1.2683199252211177	FIGN	1.1052244071093795	0.0422618	0.2690623635326622	0.0182487	0.0748852	0.000247994	0.000794591	5	5	5	1.1072897193297144	0.00986897	0.3225544969223959	0.9892220816318692	FIGN	1.181381464177822	0.0484567	0.2374512181226622	0.0156233	0.0793303	3.605772709815828e-05	0.000116606	5	5	5	1.1013940156209612	0.00558881	0.2857237633401133	1.0675495229339291	FIGN	1.4138310105471956	0.0239377	0.1574115260772055	0.0894298	0.0833235	2.7001946578152606e-05	0.00011053	9	9	9	1.1088258738100096	-0.00375995	0.2010868233081428	1.2784612958255095	FIGN	1.3967230319976804	0.032753	0.1624968753711855	0.0465133	0.0850393	9.021499922393e-05	0.000402447	1	1	1	1.093525984893056	0.0115956	0.2052763085731287	1.266661621046995	FIGN	1.1590168345861962	0.0301922	0.2464493230803591	0.0370761	0.0674803	0.000753133	0.00336047	5	5	5	1.106913898624092	0.0150441	0.3013795805459137	1.0334794543598258	FIGN	1.3967230319976809	0.0281653	0.1624968753711853	0.0629004	0.0360698	0.0131158	0.0396763	1	1	1	1.0997951826767869	0.0126908	0.2082307011596767	1.2584454566951622	FIGN	1.1038173402133118	0.0201015	0.2696723813018066	0.0754065	0.1567399559932669	5.477163991893182e-09	4.604027973755573e-08	10	10	10	1.0947786658242749	0.0178475	0.3212200502056812	0.991954	FIGN	1.3967230319976809	0.0272941	0.1624968753711854	0.0669799	0.128201	1.6359222200433251e-06	1.0529305467598246e-05	1	1	1	1.1022727543088433	0.0172429	0.2107568202910912	1.25149	FIGN	1.3967230319976809	0.0628564	0.1624968753711854	0.0126294	0.038811	0.0270322	0.0794304	1	1	1	1.098474469601831	-0.00587316	0.2016522962430652	1.2768582496364491	FIGN	1.203489102329004	0.0244854	0.2287871059825987	0.0607769	0.053187	0.0135636	0.0527456	7	7	7	1.1003186278997208	-0.00150374	0.2734593288365924	1.0951308183234287
ENSG00000115290	ENSG00000115290.11	GRB14	2	164492417	164621482	0.7855013499147747	Substantia_ni																															GRB14	-1.11983	-0.0576413	0.2627871294846071	0.0100249	0.0861993	3.255057806668535e-05	0.000142023	6	6	6	1.0968538719489584	0.00556141	0.3048841981542555	-1.02602	GRB14	-0.77883	-0.0196763	0.43608	0.040281	0.0859552	8.233230387752344e-05	0.00028808	3	3	3	1.1072897193297144	0.00986897	0.4762921615683294	-0.712279	GRB14	-1.41281	-0.0808187	0.1577127397803031	0.00810937	0.0675379	0.000144687	0.000422013	3	3	3	1.1013940156209612	0.00558881	0.1978093613507461	-1.28782	GRB14	-0.266059	-0.0110427	0.7901934363085182	0.0157886	0.0900295	1.2372580052969684e-05	5.355924086847392e-05	13	13	13	1.1088258738100096	-0.00375995	0.8130012109856795	-0.236556	GRB14	-0.580115	-0.0281331	0.5618367917528637	0.0113753	0.0463541	0.00421806	0.0128325	7	7	7	1.093525984893056	0.0115956	0.5884360513862439	-0.541104	GRB14	-1.14026	-0.0512004	0.254176	0.013158	0.0729968	0.000448729	0.00212985	7	7	7	1.106913898624092	0.0150441	0.2966149808793507	-1.04372																															GRB14	-0.825745	-0.0268914	0.4089487244007292	0.0250192	0.0610931	0.00115609	0.0040342	19	19	19	1.1022727543088433	0.0172429	0.4444069823937978	-0.764773	GRB14	-1.05062	-0.0650662	0.293433	0.0069273	0.0516446	0.010495	0.0362268	3	3	3	1.098474469601831	-0.00587316	0.3415591929349421	-0.951089	GRB14	-1.53334	-0.656084	0.1251924029902568	0.000144897	0.0570114	0.0105157	0.0427283	1	1	1	1.1003186278997208	-0.00150374	0.16387	-1.39217	GRB14	-1.56097	-0.0525637	0.118532	0.0253506	0.0210333	0.000165291	0.00034623	12	12	12	1.1097006700438683	0.00831079	0.1573195551350128	-1.41414
ENSG00000082438	ENSG00000082438.18	COBLL1	2	164653624	164843679	1.0386719852754591	Frontal_Cortex_	COBLL1	1.5056132939826814	0.191666	0.1321664737683847	0.00164821	0.0600913	0.00511099	0.0231988	5	6	6	1.095475433844217	0.00216737	0.1699345664616404	1.3724140894712489																COBLL1	0.641629	0.0462791	0.5211143257081878	0.00598122	0.0752349	0.000108739	0.000426339	10	11	11	1.0968538719489584	0.00556141	0.5619810232719962	0.5799015309481879	COBLL1	1.416003967808131	0.162421	0.1567743427539815	0.00197527	0.0692968	0.000432027	0.00131948	9	10	10	1.1072897193297144	0.00986897	0.2041241824666877	1.2698889705892404	COBLL1	1.1226137911382452	0.1005133279674832	0.2616015556139808	0.00245332	0.1078806158031488	1.2022044179683784e-06	4.785790430034939e-06	6	7	7	1.1013940156209612	0.00558881	0.3104911523902673	1.0141919849356462	COBLL1	0.827916	0.07931	0.4077181375461849	0.00329884	0.1113306909743827	1.0137971053994202e-06	5.230933946389979e-06	8	9	9	1.1088258738100096	-0.00375995	0.4532240525777434	0.750051	COBLL1	1.857073625460872	0.934569	0.0633007	0.000104578	0.055019	0.00178153	0.0059301	5	6	6	1.093525984893056	0.0115956	0.0914804	1.6876398143619102	COBLL1	0.5764058382470044	0.0136262	0.5643408991431631	0.0508939	0.0709727	0.000542654	0.00251435	20	21	21	1.106913898624092	0.0150441	0.6120556645022879	0.5071413199634787	COBLL1	0.3576499650459614	0.00805823	0.7206052815334965	0.02665	0.0389611	0.00987887	0.0311586	7	8	8	1.0997951826767869	0.0126908	0.7537810610736192	0.3136576604595723	COBLL1	1.419976303003567	0.1393165033924361	0.1556145800345064	0.00285798	0.0503608	0.00132387	0.00419562	8	9	9	1.0947786658242749	0.0178475	0.2002843564856907	1.2807418455857795
ENSG00000236283	ENSG00000236283.6		2	164840661	165208261	0.24083782658222896	Substantia_ni																																																																																																																																																																																					AC019197.1	-0.619536	-0.0264877	0.535563	0.0133554	0.0421912	0.0283514	0.0973373	9	9	9	1.1003186278997208	-0.00150374	0.5743308877152071	-0.561685
ENSG00000169507	ENSG00000169507.10	SLC38A11	2	164894354	164955525	0.9177139133632998	Substantia_ni																SLC38A11	-0.0265925	-0.00115484	0.9787847287297996	0.0139041	0.0267945	0.0475824	0.1280765816305786	5	5	5	1.1047102947221612	0.0117085	0.9723423666695334	-0.0346706	SLC38A11	-0.159207	-0.00517949	0.873506	0.0283071	0.0285336	0.0185471	0.0427249	10	11	11	1.0968538719489584	0.00556141	0.8805915461423371	-0.150219																															SLC38A11	0.3243262451211179	0.00528004	0.7456910519041436	0.0863356	0.1360316677343727	5.2821822963462686e-08	3.2995958736027933e-07	12	12	12	1.1088258738100096	-0.00375995	0.7673170427509398	0.2958861312665724	SLC38A11	-0.152097	-0.00493122	0.8791101225575289	0.0285089	0.0929451	4.091974617466332e-05	0.0001964	10	11	11	1.093525984893056	0.0115956	0.881007	-0.149693																																																																												SLC38A11	-1.70828	-0.0252493	0.0875835	0.1109680066916607	0.1222362516707275	0.000137362	0.00108662	25	27	27	1.1003186278997208	-0.00150374	0.1208609731088313	-1.55117
ENSG00000153253	ENSG00000153253.20	SCN3A	2	165087526	165204050	0.18503304029475376	Caudate_basal_gang																															SCN3A	-0.487459	-0.0396452	0.625933	0.00382935	0.0229251	0.0350797	0.0753637	4	4	4	1.0968538719489584	0.00556141	0.6530808656124678	-0.449486
ENSG00000136531	ENSG00000136531.19	SCN2A	2	165194993	165392310	2.411524683247537	Substantia_ni																																														SCN2A	-0.758894	-0.0282693	0.4479156878535435	0.0191305	0.0304225	0.0209682	0.0442157	2	2	2	1.1072897193297144	0.00986897	0.4875098423872147	-0.694275	SCN2A	-0.948894	-0.0386652	0.3426743728313313	0.0158716	0.1016489874569427	2.539766451579007e-06	9.651271799906712e-06	2	2	2	1.1013940156209612	0.00558881	0.386154	-0.866614																																																													SCN2A	2.0935643925622536	0.3892919433060161	0.0362988	0.00077688	0.0235841	0.0291041	0.0649207	4	4	4	1.0947786658242749	0.0178475	0.057958	1.89602																															SCN2A	3.17623	0.0762367	0.00149201	0.0468977	0.0581174	0.00977068	0.0401375	32	33	33	1.1003186278997208	-0.00150374	0.00387682	2.8880147325271834
ENSG00000178662	ENSG00000178662.16	CSRNP3	2	165469647	165689407	0.8885561442667188	Nucleus_accumbens_basal_gang																																																																																																																																								CSRNP3	1.6786818679870648	0.1538788722283152	0.0932141	0.00304103	0.0601196	0.000436352	0.00155071	2	2	2	1.0947786658242749	0.0178475	0.129254	1.5170504009673504	CSRNP3	-0.165279	-0.0225395	0.8687242980593735	0.0018783	0.0278535	0.0296113	0.0706476	3	3	3	1.1022727543088433	0.0172429	0.868482	-0.165587
ENSG00000115339	ENSG00000115339.15	GALNT3	2	165747588	165846201	0.3355825153961134	Cor	GALNT3	0.7400015886221792	0.0135704	0.4592990303882575	0.0815531	0.116443	7.575370505098578e-05	0.000608013	6	7	7	1.095475433844217	0.00216737	0.5006109558223615	0.6735287637877369	GALNT3	0.5994128217766594	0.00981752	0.5488976288795095	0.1119329755022517	0.1811898505466945	7.669346615538076e-08	8.580962464595817e-07	12	13	13	1.1047102947221612	0.0117085	0.5947269629285253	0.5319986031984321	GALNT3	0.6402818384855122	0.0102267	0.5219893857999569	0.1082527771840142	0.1626268078620205	5.539919365120852e-09	4.5348724493317775e-08	7	8	8	1.0968538719489584	0.00556141	0.5628094027497468	0.5786736442921215	GALNT3	0.785809	0.0138903	0.4319793216997136	0.0899936	0.4978635984286325	1.1280892127592762e-27	6.670831823370808e-26	9	10	10	1.1072897193297144	0.00986897	0.4834551653933809	0.7007562179725282	GALNT3	0.7640717249306539	0.0126352	0.4448245010434485	0.1139509397756948	0.5815761845590358	4.976700198124894e-41	5.935563287434071e-39	22	23	23	1.1013940156209612	0.00558881	0.4910390173319107	0.6886571979997949	GALNT3	0.8122802256348345	0.0144196	0.4166308545462417	0.094667	0.2696558464809097	1.4953327151467742e-15	2.258597867230685e-14	20	21	21	1.1088258738100096	-0.00375995	0.4617612495132124	0.7359497986457163	GALNT3	0.8154274561325596	0.014558	0.4148276735418083	0.0903405	0.2392012904448997	6.533946004022906e-12	9.19246456021132e-11	12	13	13	1.093525984893056	0.0115956	0.4622892481226131	0.7350825055109614	GALNT3	-0.539467	-0.00880514	0.589565	0.0898892	0.1544674410502447	1.7721478585001189e-07	1.7950449419960977e-06	25	27	27	1.106913898624092	0.0150441	0.6164047172194487	-0.500952	GALNT3	0.7927992261762439	0.0145587	0.427895	0.0842913	0.1627335258236351	4.9109935451833483e-08	5.447251461036702e-07	11	12	12	1.0997951826767869	0.0126908	0.4781249461919483	0.7093215695077775	GALNT3	0.3789339197137599	0.00654613	0.7047369349853285	0.0885204	0.2344282188885276	2.8688543242957413e-13	4.157158525704396e-12	5	6	6	1.0947786658242749	0.0178475	0.7415314422870364	0.329826	GALNT3	0.5958170769875879	0.0128042	0.5512974342309069	0.0581231	0.1783285341380863	9.696311567556168e-09	9.104902890238241e-08	5	6	6	1.1022727543088433	0.0172429	0.599658	0.5248920161776482	GALNT3	0.6575778351821595	0.0104339	0.5108094409472532	0.1104785622828661	0.1059023491164979	0.000200621	0.00123459	9	10	10	1.098474469601831	-0.00587316	0.54586	0.603975	GALNT3	0.6951986687477609	0.0130778	0.4869308065094638	0.0771903	0.093883	0.000914594	0.00552413	5	6	6	1.1003186278997208	-0.00150374	0.5266145279934309	0.6331824147492171
ENSG00000235192	ENSG00000235192.2		2	165794221	165849052																																																																																																																																																																																																						AC009495.3	0.9689122477157144	0.0210795	0.3325889740580633	0.0558308	0.1352218287336841	7.01440353190358e-23	4.762074670174762e-22	11	12	12	1.1097006700438683	0.00831079	0.3866875265196509	0.8656401572958715
ENSG00000229195	ENSG00000229195.2		2	165794857	165846230	0.20181179926932133	Cerebel																																														AC009495.1	0.3589805431436847	0.0123947	0.71961	0.0229386	0.1728103760936669	1.0596848233392385e-08	6.695530652428992e-08	3	4	4	1.1072897193297144	0.00986897	0.7525454525697306	0.3152847633865367	AC009495.1	0.5387493090551646	0.0152115	0.5900598450379483	0.0350365	0.158041	2.5188394979272903e-09	1.4156080294776909e-08	7	10	10	1.1013940156209612	0.00558881	0.628331	0.4840778987846512
ENSG00000123607	ENSG00000123607.16	TTC21B	2	165857475	165953851	1.4052115504647011	Substantia_ni																																														TTC21B	-0.304157	-0.00537808	0.7610085377954391	0.1132753130169439	0.1541128206261036	7.730307558738371e-08	4.330641395119397e-07	8	8	8	1.1072897193297144	0.00986897	0.7767181367239322	-0.283598	TTC21B	-0.215072	-0.00347192	0.8297110371186562	0.1588865716387887	0.2558291945616766	5.645767600271032e-15	5.5456391060968287e-14	9	9	9	1.1013940156209612	0.00558881	0.8412092001115226	-0.200347	TTC21B	-1.10933	-0.0341357	0.2672894370639924	0.0292985	0.0540725	0.000793233	0.00243799	16	17	17	1.1088258738100096	-0.00375995	0.318735	-0.99706																																														TTC21B	-1.08705	-0.0511036	0.2770168394354316	0.0122437	0.0196224	0.0467707	0.0984352	5	5	5	1.0947786658242749	0.0178475	0.3128603261913226	-1.00924	TTC21B	-1.15819	-0.0440404	0.246785	0.0182934	0.0231627	0.0475611	0.1070954470973632	6	6	6	1.1022727543088433	0.0172429	0.2862540681984866	-1.06638																TTC21B	2.265874771088591	0.0734087	0.0234591	0.0256965	0.0366059	0.0414325	0.1328580454310189	15	15	15	1.1003186278997208	-0.00150374	0.0393358	2.060656295963901
ENSG00000236107	ENSG00000236107.12	SCN1A-AS1	2	165957188	166390771	0.9908149037720998	Cerebellar_Hemisph																																														SCN1A-AS1	1.8198207639880208	0.1017164929093405	0.0687863	0.00886213	0.0335361	0.0152767	0.033335	3	3	3	1.1072897193297144	0.00986897	0.1021374700665003	1.6345783460350232	SCN1A-AS1	1.6089226461151638	0.0412879	0.1076332569697893	0.0403093	0.0978498	4.0003450083026096e-06	1.4747320349364257e-05	14	15	15	1.1013940156209612	0.00558881	0.1454668896969116	1.4557313868932098	SCN1A-AS1	0.9817219972610473	0.2884314624393869	0.3262368253588921	0.000321832	0.0198614	0.0438469	0.0888662	1	1	1	1.1088258738100096	-0.00375995	0.3741311724977111	0.8887616833864628
ENSG00000144285	ENSG00000144285.24	SCN1A	2	165984641	166182806	1.158151144798703	Cerebellar_Hemisph	SCN1A	1.6082328417874368	0.0346112	0.1077841929046035	0.0597259	0.0525715	0.00895565	0.037265	10	11	11	1.095475433844217	0.00216737	0.1426237972542013	1.4660898987448947	SCN1A	1.664520338787651	0.0388449	0.0960085	0.0513352	0.1389659015316627	3.3213907444103565e-06	2.6310549949693824e-05	8	8	8	1.1047102947221612	0.0117085	0.1346146784722677	1.496149586582605	SCN1A	0.8969499461439995	0.0164264	0.3697456267074371	0.0885121	0.0778276	8.179945599290168e-05	0.000327983	13	14	14	1.0968538719489584	0.00556141	0.416403	0.8126775660747226	SCN1A	2.019928904611968	0.0278341	0.0433908	0.1414587593916223	0.1876696810045195	2.124779975186771e-09	1.4754745120433797e-08	14	14	14	1.1072897193297144	0.00986897	0.0694782	1.8152972104213745	SCN1A	1.9916970134404104	0.0281253	0.0464043	0.1347915644911649	0.1526418852137467	4.962112620826351e-09	2.7026389731127644e-08	15	15	15	1.1013940156209612	0.00558881	0.0713462	1.803267656290352	SCN1A	1.609863710249774	0.0302047	0.1074276129122829	0.0799041	0.1832290150837941	1.5323500954534975e-10	1.3432856055969175e-09	11	12	12	1.1088258738100096	-0.00375995	0.1455988627124511	1.4552543382073535	SCN1A	1.6419033319990006	0.0362535	0.1006100392375675	0.0569567	0.096471	2.8729012591039572e-05	0.000142579	9	10	10	1.093525984893056	0.0115956	0.135995	1.490872388224419	SCN1A	1.795833335581427	0.0657227	0.072521	0.0210058	0.0272771	0.0340108	0.0912652	3	3	3	1.106913898624092	0.0150441	0.1076628092836867	1.608787526457215	SCN1A	1.607990598670039	0.03494	0.1078372378106166	0.058658	0.0543983	0.00220675	0.00857104	8	8	8	1.0997951826767869	0.0126908	0.146907	1.450542648972505	SCN1A	0.7546986506690218	0.0124501	0.4504298163229686	0.1031225673175547	0.1962497507535406	4.056836000361133e-11	4.4921252782422924e-10	15	17	17	1.0947786658242749	0.0178475	0.5009094294540031	0.6730595138939686	SCN1A	1.588856082388446	0.0338169	0.1120928882697599	0.0610039	0.0832993	0.00013515	0.000583983	9	9	9	1.1022727543088433	0.0172429	0.1539279981961845	1.425793359805181	SCN1A	1.7957291501819026	0.0591129	0.0725376	0.0259134	0.0405403	0.0237725	0.0713689	4	4	4	1.098474469601831	-0.00587316	0.1009854496626052	1.6400948374916513
ENSG00000169432	ENSG00000169432.19	SCN9A	2	166195185	166376001	0.17664106210818498	Cor																SCN9A	-0.00815057	-0.00107881	0.9934968551285036	0.00175748	0.0755917	0.000751144	0.00347828	2	2	2	1.1047102947221612	0.0117085	0.9856574294612483	-0.0179767																SCN9A	0.2403126097742361	0.00837026	0.8100879202141872	0.0233012	0.0733775	0.000288078	0.00091246	3	3	3	1.1072897193297144	0.00986897	0.8351391443487708	0.2081150396025184	SCN9A	-0.432713	-0.0221827	0.6652230864684581	0.00988562	0.0256326	0.0205779	0.0397635	4	4	4	1.1013940156209612	0.00558881	0.6906654817571563	-0.397952	SCN9A	0.4751280181992107	0.0126004	0.6346957291968649	0.0415617	0.1032911797797802	2.618011700832123e-06	1.268524247841459e-05	6	6	6	1.1088258738100096	-0.00375995	0.6658232217913718	0.4318874427799181	SCN9A	0.3359799871383434	0.0150755	0.736886	0.0146149	0.1506951015319711	1.1071997646989085e-07	8.418591796894323e-07	4	4	4	1.093525984893056	0.0115956	0.7667408079170047	0.2966407349287059																																														SCN9A	0.1811117188796878	0.0152179	0.8562798863754839	0.00395762	0.0568753	0.00173712	0.00580555	2	2	2	1.1022727543088433	0.0172429	0.8818183873854883	0.1486644840293713	SCN9A	0.374654	0.0371487	0.7079177448131428	0.00311355	0.1707282986599311	1.5205953884957238e-06	1.5655834177411596e-05	3	3	3	1.098474469601831	-0.00587316	0.729031	0.3464142779443181																SCN9A	-2.51046	-0.028966	0.0120573	0.2034514404720928	0.233014	2.1015512310089942e-40	2.7808257762787994e-39	11	11	11	1.1097006700438683	0.00831079	0.0232211	-2.26978
ENSG00000136546	ENSG00000136546.17	SCN7A	2	166403573	166611482	0.663962	Cor	SCN7A	-1.2304	-0.135803	0.2185480798945961	0.00207244	0.0334384	0.0380591	0.1253119655717092	1	1	1	1.095475433844217	0.00216737	0.2605288613900696	-1.12514	SCN7A	-1.03349	-0.0371788	0.3013727936065979	0.0194051	0.1082113419022998	4.73922916912699e-05	0.000294057	3	3	3	1.1047102947221612	0.0117085	0.3440809446318846	-0.946133	SCN7A	-0.68151	-0.0248608	0.495549	0.0185914	0.0575185	0.000756739	0.00247296	2	2	2	1.0968538719489584	0.00556141	0.5310514927295409	-0.626402																															SCN7A	-1.37328	-0.0338562	0.1696646235084336	0.0440116	0.0374126	0.00545675	0.0139187	9	9	9	1.1088258738100096	-0.00375995	0.2167894487524655	-1.23511	SCN7A	-1.14278	-0.0518641	0.2531291241156919	0.0122337	0.0846863	9.344977488972057e-05	0.000415899	3	3	3	1.093525984893056	0.0115956	0.2911294419461733	-1.05565	SCN7A	-1.2405	-0.0645144	0.2147905246039669	0.00935513	0.0761066	0.000335036	0.00165055	2	2	2	1.106913898624092	0.0150441	0.2566794882023636	-1.13427	SCN7A	-1.00011	-0.0415036	0.3172571314955665	0.0146455	0.0756533	0.000283372	0.00141586	3	3	3	1.0997951826767869	0.0126908	0.3571027817413347	-0.9209	SCN7A	-0.813723	-0.0243229	0.4158034247180536	0.0284129	0.0730022	0.000100718	0.000410297	5	5	5	1.0947786658242749	0.0178475	0.4475062911762832	-0.759579	SCN7A	-0.265026	-0.00667042	0.7909891915119022	0.0335425	0.0385901	0.010244	0.0278377	14	14	14	1.1022727543088433	0.0172429	0.7978896149929857	-0.256079																SCN7A	-1.04122	-0.0370408	0.2977713649273801	0.0200531	0.2267635292379222	8.548961556938543e-08	1.6130767867031514e-06	3	3	3	1.1003186278997208	-0.00150374	0.3446961514446134	-0.944927
ENSG00000163092	ENSG00000163092.22	XIRP2	2	166888480	167259753	0.4503670415638773	Cerebel																																																													XIRP2	1.0253362655639646	0.0666768	0.3052045496444688	0.0065306	0.0291142	0.0135075	0.027254	1	1	1	1.1013940156209612	0.00558881	0.3545136473531681	0.9258698003272288	XIRP2	0.0252318	0.000518352	0.9798700415442656	0.0599246	0.0388585	0.00461133	0.0119746	25	26	26	1.1088258738100096	-0.00375995	0.9791405774514342	0.0261464																XIRP2	-0.353434	-0.0222901	0.7237628541940686	0.0142193	0.0396809	0.010315	0.0328573	8	8	8	1.106913898624092	0.0150441	0.739219	-0.332888
ENSG00000172318	ENSG00000172318.6	B3GALT1	2	167293001	167874045	1.6520924641895915	Cerebellar_Hemisph																															B3GALT1	-0.938167	-0.098218	0.3481584842319571	0.00264637	0.0294619	0.016708	0.0389785	1	1	1	1.0968538719489584	0.00556141	0.3895708193969202	-0.860396	B3GALT1	-2.52092	-0.0374486	0.011705	0.1291723382158019	0.2294820205517142	1.9982725218832225e-11	1.7808563531218618e-10	14	14	14	1.1072897193297144	0.00986897	0.0222796	-2.28557	B3GALT1	-2.4782	-0.0371371	0.0132046	0.1254874932300887	0.1256216611126392	1.400731883532462e-07	6.349117462152862e-07	16	16	16	1.1013940156209612	0.00558881	0.0241248	-2.25514	B3GALT1	1.6298396573508829	0.0601819	0.1031353897735722	0.0226596	0.0468402	0.00182809	0.00518946	28	28	28	1.1088258738100096	-0.00375995	0.1406783158408827	1.4732697431261352																B3GALT1	-0.938167	-0.963115	0.3481584842319571	2.7521758115556385e-05	0.0340107	0.0177264	0.0523687	1	1	1	1.106913898624092	0.0150441	0.3891592283977499	-0.861143
ENSG00000198648	ENSG00000198648.12	STK39	2	167954020	168247595	0.9160592579100275	Hippocam																															STK39	-0.249836	-0.00779261	0.8027141422009998	0.0301301	0.0656685	0.000310217	0.00109926	5	5	5	1.0968538719489584	0.00556141	0.8158814013737419	-0.232845																																																													STK39	1.7299272150755969	0.0510408	0.0836433	0.032739	0.0788731	0.000258294	0.00130688	23	23	23	1.106913898624092	0.0150441	0.1213223299243159	1.5492471045800005																STK39	-0.21573	-0.00481712	0.8291979739386365	0.0541009	0.0851189	2.5216283691444797e-05	0.000116275	10	10	10	1.0947786658242749	0.0178475	0.8310491786522244	-0.213356	STK39	-0.222666	-0.00632986	0.8237954497249697	0.0377779	0.0833798	0.000134099	0.000579687	9	9	9	1.1022727543088433	0.0172429	0.8277023446005713	-0.217649	STK39	-0.0607526	-0.00150006	0.9515562780270798	0.0554208	0.0683068	0.00311627	0.0131211	7	8	8	1.098474469601831	-0.00587316	0.9601545456640184	-0.0499596																STK39	1.7272896973560312	0.0499819	0.0841156	0.0339313	0.0215681	0.000136182	0.000287681	24	24	24	1.1097006700438683	0.00831079	0.1213703315223343	1.5490473770196704
ENSG00000172292	ENSG00000172292.15	CERS6	2	168456249	168775134	0.12226695500974194	Cor																																																																												CERS6	-0.350315	-0.0296114	0.7261021383471107	0.00431893	0.0244837	0.0250607	0.054086	6	6	6	1.1088258738100096	-0.00375995	0.7546282251944094	-0.312543	CERS6	-0.0844985	-0.0101116	0.9326600576963624	0.00271196	0.0262279	0.0322578	0.0765586	2	2	2	1.093525984893056	0.0115956	0.9299756003089156	-0.0878755																																																																																											CERS6	0.2075	0.0129174	0.8356197649375423	0.00761018	0.0262902	2.475134483555485e-05	5.6655207232371866e-05	7	7	7	1.1097006700438683	0.00831079	0.8575469088648732	0.1794977181778185
ENSG00000227617	ENSG00000227617.10	CERS6-AS1	2	168771951	168786961	0.3841538013235101	Cerebellar_Hemisph																																														CERS6-AS1	-0.896778	-0.0196255	0.3698371445733402	0.0519636	0.0773459	0.000194165	0.000635459	19	20	20	1.1072897193297144	0.00986897	0.4129012509838458	-0.818799	CERS6-AS1	-0.650131	-0.0193017	0.5156076333808562	0.0275141	0.0614412	0.000296191	0.000820123	6	7	7	1.1013940156209612	0.00558881	0.5516066038088616	-0.595354	CERS6-AS1	-0.389283	-0.013745	0.6970670021836596	0.0182949	0.0322359	0.00999733	0.0238435	4	5	5	1.1088258738100096	-0.00375995	0.7280763131613293	-0.347686	CERS6-AS1	-0.618534	-0.0166829	0.5362235825050685	0.0343739	0.049216	0.00317175	0.00994073	11	12	12	1.093525984893056	0.0115956	0.5644554848385164	-0.576236	CERS6-AS1	-0.74903	-0.0518475	0.4538391016333378	0.00692035	0.0481727	0.00461862	0.0164301	9	10	10	1.106913898624092	0.0150441	0.4900217729701888	-0.690274	CERS6-AS1	-0.599074	-0.0169505	0.5491233413792547	0.0305599	0.035921	0.013309	0.0401805	9	10	10	1.0997951826767869	0.0126908	0.578037	-0.556254
ENSG00000163072	ENSG00000163072.16	NOSTRIN	2	168786539	168865514	0.6415964141865117	Hippocam	NOSTRIN	-1.11658	-0.0297303	0.2641720542561991	0.0390167	0.0500956	0.0107784	0.0434842	8	8	8	1.095475433844217	0.00216737	0.3071370846801162	-1.02125																NOSTRIN	-1.26572	-0.0392934	0.2056137400769696	0.0285734	0.0653945	0.00031966	0.00112966	5	5	5	1.0968538719489584	0.00556141	0.246446	-1.15902	NOSTRIN	-1.03249	-0.0293069	0.3018419918318349	0.0345365	0.0259266	0.0332786	0.0668147	9	10	10	1.1072897193297144	0.00986897	0.3465194430904143	-0.941362	NOSTRIN	-1.11216	-0.0269161	0.2660708489511451	0.048262	0.0371247	0.00518927	0.0113858	9	10	10	1.1013940156209612	0.00558881	0.3101792250274723	-1.01485	NOSTRIN	-1.12709	-0.0335775	0.2597042247428601	0.0313879	0.0762055	6.16398115569885e-05	0.000237324	10	11	11	1.1088258738100096	-0.00375995	0.3110214255801436	-1.01308	NOSTRIN	-1.0689	-0.0309697	0.2851144606839918	0.0331135	0.0776957	0.000187523	0.000783751	7	8	8	1.093525984893056	0.0115956	0.3231111939532025	-0.988085	NOSTRIN	-1.31866	-0.0437675	0.1872814185233334	0.0250076	0.0943469	5.995549051368821e-05	0.000355109	4	4	4	1.106913898624092	0.0150441	0.2282462157565614	-1.20489	NOSTRIN	-1.19103	-0.0376206	0.2336400958174598	0.0277525	0.052	0.00278263	0.0104706	6	7	7	1.0997951826767869	0.0126908	0.2737360204163763	-1.0945	NOSTRIN	-1.17018	-0.03805	0.24193	0.0261977	0.0613322	0.000380158	0.00136937	5	6	6	1.0947786658242749	0.0178475	0.2778450453416973	-1.08517	NOSTRIN	-1.26546	-0.0380972	0.2057062911894588	0.0303739	0.0782861	0.000219655	0.000906328	7	7	7	1.1022727543088433	0.0172429	0.2445497920732372	-1.16369	NOSTRIN	-0.452146	-0.0125392	0.6511638727035177	0.0394698	0.1285462867738569	3.750593154665477e-05	0.000276624	10	11	11	1.098474469601831	-0.00587316	0.684547	-0.406266	NOSTRIN	-0.732515	-0.0203891	0.4638541520787024	0.0374268	0.1208497074477908	0.000150818	0.0011752	9	10	10	1.1003186278997208	-0.00150374	0.5064577140043138	-0.664363
ENSG00000152253	ENSG00000152253.9	SPC25	2	168834132	168913371	0.38179105398140506	Spinal_cord_cervical_																SPC25	-0.456934	-0.031342	0.6477183117676172	0.00464224	0.0292548	0.0383269	0.1062020002412231	2	2	2	1.1047102947221612	0.0117085	0.6714037076784624	-0.424222	SPC25	0.8788671471293252	0.0172093	0.3794733134807923	0.0746143	0.0841467	4.081627782932471e-05	0.000174346	6	6	6	1.0968538719489584	0.00556141	0.4259207339120732	0.796192	SPC25	0.8657035435429103	0.0245696	0.3866527562853271	0.0357943	0.0296274	0.0227431	0.0474619	5	5	5	1.1072897193297144	0.00986897	0.4395760306596336	0.7729093502976884	SPC25	0.5656974344236653	0.00884266	0.5715994795908139	0.1130350884962957	0.1189289328092901	3.1636322742491176e-07	1.365011409429871e-06	16	16	16	1.1013940156209612	0.00558881	0.611071	0.5085451874990423	SPC25	0.8845759771773364	0.0179991	0.376385	0.06907	0.0905088	1.170004488824976e-05	5.082607954247955e-05	6	6	6	1.1088258738100096	-0.00375995	0.4230447706984598	0.8011500733237306	SPC25	0.0687804	0.00278467	0.9451643847082776	0.0182822	0.0289936	0.0242679	0.0598217	8	8	8	1.093525984893056	0.0115956	0.9582944626828462	0.052294	SPC25	0.1727223840751987	0.00661023	0.8628696482801114	0.0245119	0.099044	3.839555051331117e-05	0.000237613	8	8	8	1.106913898624092	0.0150441	0.886726	0.1424485876077016	SPC25	0.8799409787282914	0.0240439	0.3788912838559017	0.0385676	0.0322581	0.0190996	0.0545079	5	5	5	1.0997951826767869	0.0126908	0.430371	0.7885560978314545																SPC25	0.5812703031951223	0.0157875	0.561058	0.0404016	0.2815394345355926	9.895147991946156e-14	1.9271346228226485e-12	9	9	9	1.1022727543088433	0.0172429	0.6088645256493344	0.5116949433700319	SPC25	0.8892272937473823	0.0204602	0.3738809370678634	0.0541348	0.0858343	0.000870883	0.00441789	6	6	6	1.098474469601831	-0.00587316	0.4151537316913644	0.8148577641501978	SPC25	0.7114253541103442	0.0341607	0.4768206921749958	0.0128807	0.0429423	0.0269496	0.0935721	4	4	4	1.1003186278997208	-0.00150374	0.5170304362640186	0.6479296751800949
ENSG00000152254	ENSG00000152254.11	G6PC2	2	168901291	168910000	0.5394150958115295	Hypothala																																																																																																										G6PC2	1.1460674977134708	0.0175438	0.2517672247321559	0.1111767365180555	0.054333	0.00258676	0.00988047	3	3	3	1.106913898624092	0.0150441	0.3068846302846567	1.0217808598360587	G6PC2	1.1793268271230315	0.0165343	0.2382680597729729	0.1329313905777734	0.0233168	0.0468199	0.1159437566623203	3	3	3	1.0997951826767869	0.0126908	0.2887918309488897	1.0607757375520672
ENSG00000073737	ENSG00000073737.17	DHRS9	2	169064789	169096167	0.8257329517014828	Hypothala																																																																																																																									DHRS9	-1.57295	-0.0386778	0.1157314708320035	0.0457765	0.058516	0.00148261	0.00608933	14	14	14	1.0997951826767869	0.0126908	0.1493712613271497	-1.44176																																																													DHRS9	-1.34649	-0.0141381	0.1781458982491575	0.2458654175163991	0.269911	1.3789250582354067e-47	2.3320696078578892e-46	14	14	14	1.1097006700438683	0.00831079	0.2221364993062004	-1.22087
ENSG00000235321	ENSG00000235321.1		2	169100743	169101210																																																																																																																																																																																																						AC007556.1	-1.17955	-0.0194511	0.238178	0.1040119953016939	0.0923643	8.768874252260929e-16	4.1736726214827265e-15	21	21	21	1.1097006700438683	0.00831079	0.284423	-1.07044
ENSG00000081479	ENSG00000081479.15	LRP2	2	169127109	169362534	0.4356659036857079	Hippocam																																														LRP2	-0.288032	-0.0302333	0.7733221649983393	0.00235528	0.0262233	0.032273	0.0650284	2	2	2	1.1072897193297144	0.00986897	0.787902	-0.269036																															LRP2	-0.284397	-0.043592	0.7761059247937412	0.00110389	0.0249261	0.0369158	0.0862112	1	1	1	1.093525984893056	0.0115956	0.7866390414854265	-0.270678	LRP2	-0.984095	-0.0342652	0.3250686563265692	0.0233651	0.0583465	0.00177444	0.00713121	9	10	10	1.106913898624092	0.0150441	0.3667195781047713	-0.902635																															LRP2	-0.312316	-0.0102804	0.7548004340151435	0.0264536	0.0435468	0.00631627	0.0181938	10	10	10	1.1022727543088433	0.0172429	0.7649543840230981	-0.298981
ENSG00000163093	ENSG00000163093.12	BBS5	2	169479480	169506655	0.25488294301997705	Cor																															BBS5	-0.270223	-0.0325833	0.7869887555843881	0.00340277	0.0219523	0.0392336	0.083226	6	7	7	1.0968538719489584	0.00556141	0.8014800062836422	-0.251432	BBS5	0.3407696461114953	0.0222217	0.7332770030885285	0.00616968	0.0499681	0.00294305	0.00751826	3	4	4	1.1072897193297144	0.00986897	0.7650633554645538	0.2988383928348321	BBS5	-0.416837	-0.0303559	0.6767979499943493	0.00878096	0.066299	0.000167373	0.000482203	7	8	8	1.1013940156209612	0.00558881	0.7013216257301894	-0.383537	BBS5	-0.65654	-0.0316861	0.5114769522838325	0.0155493	0.085063	2.205967416568009e-05	9.172962153068994e-05	12	13	13	1.1088258738100096	-0.00375995	0.556054	-0.588713																															BBS5	-0.336908	-0.0289213	0.7361864610571834	0.0065585	0.0335925	0.0167393	0.0487015	8	9	9	1.0997951826767869	0.0126908	0.7505789890449064	-0.317876
ENSG00000239474	ENSG00000239474.7	KLHL41	2	169509702	169526258	0.8020370917762182	Cor																KLHL41	0.2083846816697375	0.019879	0.834929	0.00570205	0.0428944	0.0118363	0.0387414	7	8	8	1.1047102947221612	0.0117085	0.8586961312219608	0.1780341819604939																KLHL41	-1.03886	-0.100893	0.2988721521904071	0.00299873	0.0652955	0.000642618	0.00190219	2	2	2	1.1072897193297144	0.00986897	0.3435832567278499	-0.947109	KLHL41	-1.03926	-0.102614	0.2986840975184123	0.00290132	0.0258464	0.0200503	0.0388585	2	2	2	1.1013940156209612	0.00558881	0.3427936605851187	-0.94866	KLHL41	-1.57018	-0.302139	0.1163722386884814	0.000777702	0.0321299	0.0101226	0.0241039	3	3	3	1.1088258738100096	-0.00375995	0.1577476536453061	-1.41269																																														KLHL41	-1.13879	-0.106021	0.2547901098850075	0.00329605	0.0194022	0.0480338	0.1006886509160758	3	3	3	1.0947786658242749	0.0178475	0.2907376148976238	-1.0565
ENSG00000138399	ENSG00000138399.18	FASTKD1	2	169528508	169573875	0.13503440431476646	Anterior_cingulate_cortex_B	FASTKD1	-0.120214	-0.000953658	0.9043135533567346	0.1867488985825914	0.2412444754689745	3.4229816772525892e-09	7.300583662418579e-08	11	11	11	1.095475433844217	0.00216737	0.9110490744091394	-0.111715	FASTKD1	-0.365492	-0.00337241	0.7147438551775562	0.235379	0.1940269573723552	2.362093211050284e-08	2.906835159068361e-07	12	13	13	1.1047102947221612	0.0117085	0.732766	-0.341448	FASTKD1	-0.194122	-0.00167208	0.8460801097378081	0.2048808868610174	0.3576165362272658	3.3677502981947046e-20	1.0372472231106464e-18	16	17	17	1.0968538719489584	0.00556141	0.8555424296795376	-0.182051	FASTKD1	-0.299801	-0.00250532	0.764329	0.2677538445364341	0.2658241289238834	2.8516473567748965e-13	3.204590824971292e-12	13	14	14	1.1072897193297144	0.00986897	0.7797345034940308	-0.279665	FASTKD1	-0.150793	-0.00118764	0.8801387070404728	0.2055276114108356	0.2515169659412828	1.035141839480353e-14	9.894654987491845e-14	15	16	16	1.1013940156209612	0.00558881	0.8870913082606751	-0.141986	FASTKD1	-0.265283	-0.0021105	0.7907915236725782	0.282283	0.2828422510879543	2.2991123395396344e-16	3.812785431961661e-15	17	18	18	1.1088258738100096	-0.00375995	0.8135446019822372	-0.235856	FASTKD1	-0.264716	-0.00213462	0.7912283308359506	0.2708814386138608	0.2575386691615192	7.64312130259491e-13	1.2352136549755244e-11	17	19	19	1.093525984893056	0.0115956	0.8005159383308278	-0.252679	FASTKD1	-0.142008	-0.00111373	0.8870740519235518	0.202337	0.1907967694348507	4.477740967111274e-09	6.009371356055343e-08	14	15	15	1.106913898624092	0.0150441	0.8871728966939932	-0.141882	FASTKD1	-0.175494	-0.00138729	0.8606915983007862	0.2515442699899355	0.1844250826964978	5.1055578404402075e-09	6.754416669944257e-08	12	12	12	1.0997951826767869	0.0126908	0.8641382145092957	-0.171109	FASTKD1	-0.173213	-0.00144537	0.8624842932704625	0.2050223437941263	0.2995509916579185	3.510817694649963e-17	7.87920811449899e-16	16	17	17	1.0947786658242749	0.0178475	0.8614573057374265	-0.174519	FASTKD1	-0.204495	-0.00177604	0.8379663909534146	0.2062628125061862	0.3241443177979244	5.442883587978392e-16	1.4302884129703113e-14	16	17	17	1.1022727543088433	0.0172429	0.8405698388621784	-0.201165	FASTKD1	-0.240043	-0.00217255	0.8102972756294265	0.2033735911850533	0.1184803700662659	7.929072648046932e-05	0.000544602	19	21	21	1.098474469601831	-0.00587316	0.8311889818575824	-0.213177	FASTKD1	-0.10994	-0.000924558	0.9124572983566644	0.1620587637877374	0.2182471581228775	1.60713119643062e-07	2.829762795566099e-06	9	9	9	1.1003186278997208	-0.00150374	0.9214959787915368	-0.0985495	FASTKD1	-0.292987	-0.00394691	0.7695319214298258	0.1034828522316557	0.1042862110927141	9.9863965076942e-18	5.3020654399519445e-17	15	17	17	1.1097006700438683	0.00831079	0.7859966095775901	-0.271513
ENSG00000138398	ENSG00000138398.17	PPIG	2	169584342	169641406	0.19613411025892835	Cerebellar_Hemisph																																														PPIG	-0.51328	-0.0222831	0.6077551366307343	0.0168269	0.0648532	0.00067145	0.00197823	9	9	9	1.1072897193297144	0.00986897	0.6365989086293558	-0.472459																																																																																																																																								PPIG	0.6193593562196418	0.0150827	0.5356796499995118	0.0427389	0.0808909	6.208094081254947e-14	2.660235017477288e-13	5	6	6	1.1097006700438683	0.00831079	0.5818786327589124	0.5506426981321726
ENSG00000154479	ENSG00000154479.13	CFAP210	2	169645425	169694405	0.5194841836431259	Caudate_basal_gang	CCDC173	1.013750611935195	0.0191845	0.310702	0.0637751	0.0788515	0.00126678	0.0070914	4	4	4	1.095475433844217	0.00216737	0.3557886998078268	0.9234193727924334	CCDC173	1.0084051611014462	0.0192388	0.3132599962603453	0.062414	0.175426	1.294735652508944e-07	1.3900276592988918e-06	4	4	4	1.1047102947221612	0.0117085	0.3669376323607344	0.9022244816742452	CCDC173	1.1368546525051983	0.0189701	0.2555990518902798	0.085691	0.153702	1.5742921834342434e-08	1.1984822958247858e-07	12	13	13	1.0968538719489584	0.00556141	0.3023540681345461	1.031398320494745	CCDC173	0.9980977589608988	0.0203169	0.3182319567234095	0.0542789	0.1469669196524838	1.636240531483903e-07	8.746280832212179e-07	6	6	6	1.1072897193297144	0.00986897	0.3721381930119967	0.8924753618905096	CCDC173	1.0028552692063897	0.0199118	0.3159306974244928	0.0572905	0.0811042	2.923929824328264e-05	9.590032959761656e-05	6	6	6	1.1013940156209612	0.00558881	0.3652225899914692	0.9054583980145874	CCDC173	0.9686816398118916	0.0224988	0.3327040559260219	0.0406542	0.0947669	7.115448987184424e-06	3.203706872955972e-05	4	4	4	1.1088258738100096	-0.00375995	0.3804860005792447	0.8770011736823126	CCDC173	0.9501954134671704	0.0237601	0.3420129687113702	0.0346043	0.1234311149608109	1.868261804311192e-06	1.156316057109128e-05	5	5	5	1.093525984893056	0.0115956	0.3907134893540855	0.8583241652395966	CCDC173	0.9696792247138027	0.0191389	0.332206	0.0561995	0.1684585230457262	4.3684075813241815e-08	4.991950907701312e-07	4	4	4	1.106913898624092	0.0150441	0.3884512317550865	0.8624294656409718	CCDC173	1.0654398711238342	0.018592	0.2866769220218459	0.0773678	0.1483751149309962	2.139019072928813e-07	2.0955872135800045e-06	12	12	12	1.0997951826767869	0.0126908	0.3384547811503143	0.9572228598953308	CCDC173	1.0201260677217168	0.0179799	0.3076686752197186	0.0725375	0.1636500631563999	2.356971406069838e-09	2.082389209776217e-08	12	12	12	1.0947786658242749	0.0178475	0.3599250108783167	0.9155079880363204	CCDC173	0.9562284549854192	0.020083	0.3389568268394729	0.049194	0.0944211	4.582904569090478e-05	0.000219817	3	3	3	1.1022727543088433	0.0172429	0.3942900486695785	0.8518631552074064	CCDC173	1.0989875389686223	0.0192073	0.2717735012351103	0.0753659	0.128336	3.809836282808912e-05	0.000280301	9	9	9	1.098474469601831	-0.00587316	0.3145051849156535	1.00581	CCDC173	0.9573219452855588	0.0201457	0.3384047820292345	0.0490152	0.0710185	0.00415658	0.0196675	4	4	4	1.1003186278997208	-0.00150374	0.3835318024591756	0.8714072978797852
ENSG00000144362	ENSG00000144362.12	PHOSPHO2	2	169694454	169701708	0.13353013681166645	Hypothala	PHOSPHO2	-0.362983	-0.00576407	0.7166177648565824	0.0989358	0.112788	9.987186600675588e-05	0.00077582	4	4	4	1.095475433844217	0.00216737	0.7388884311605985	-0.333326	PHOSPHO2	-0.336521	-0.00547822	0.7364776735634564	0.0922517	0.2697948030727103	1.5742900044543426e-11	3.2882168317053924e-10	3	3	3	1.1047102947221612	0.0117085	0.7525924452708813	-0.315223	PHOSPHO2	-0.236827	-0.00415852	0.8127911755730088	0.0794014	0.19371	1.3503851325594077e-10	1.383647808542961e-09	4	4	4	1.0968538719489584	0.00556141	0.8251041568611323	-0.220985	PHOSPHO2	-0.33582	-0.00490845	0.7370067916029692	0.117952	0.1586495776543297	4.7893485062660496e-08	2.7574956337325414e-07	6	6	6	1.1072897193297144	0.00986897	0.7548934245455694	-0.312194	PHOSPHO2	-0.332098	-0.00477319	0.7398152583928393	0.1221677322494429	0.1819305453023945	1.1977573665122807e-10	7.71704262751973e-10	6	6	6	1.1013940156209612	0.00558881	0.7591482645052186	-0.306599	PHOSPHO2	-0.295865	-0.00405315	0.7673329263025614	0.1345492112209596	0.1949216718077306	3.443072952330371e-11	3.2343318404553083e-10	10	11	11	1.1088258738100096	-0.00375995	0.7922140404835964	-0.263437	PHOSPHO2	-0.351992	-0.00541935	0.7248439836566383	0.1048571549488805	0.1805846776780091	4.5860051050726335e-09	4.325606261855128e-08	5	5	5	1.093525984893056	0.0115956	0.7395182180308073	-0.332491	PHOSPHO2	-0.347799	-0.00569379	0.727991	0.0920859	0.075198	0.000364903	0.00177871	4	4	4	1.106913898624092	0.0150441	0.7430653061808988	-0.327797	PHOSPHO2	-0.359119	-0.00534301	0.7195059787804396	0.1130538286595828	0.1395545429287315	5.22982004449368e-07	4.7836742587074886e-06	5	5	5	1.0997951826767869	0.0126908	0.7353089687234765	-0.338072	PHOSPHO2	-0.283672	-0.00386619	0.7766614121755556	0.13587	0.1458144429325705	2.0530811965792707e-08	1.5975275799023915e-07	10	11	11	1.0947786658242749	0.0178475	0.782996	-0.275416	PHOSPHO2	-0.246017	-0.00444211	0.8056689190286465	0.0751319	0.1464544524188663	2.600344487953569e-07	1.929879341753776e-06	4	4	4	1.1022727543088433	0.0172429	0.8112343778591113	-0.238834	PHOSPHO2	-0.375638	-0.00748047	0.7071860993707919	0.0624127	0.056233	0.00750526	0.0275267	3	3	3	1.098474469601831	-0.00587316	0.7364059287653109	-0.336617	PHOSPHO2	-0.0765998	-0.001221	0.9389419182736118	0.0899146	0.138439	4.577318479162232e-05	0.000423098	4	4	4	1.1003186278997208	-0.00150374	0.9455871200915772	-0.0682494	PHOSPHO2	-0.320146	-0.00482668	0.748858	0.1092861344261254	0.0372208	4.858582229112131e-07	1.2984233543251352e-06	13	14	14	1.1097006700438683	0.00831079	0.7672403942078935	-0.295986
ENSG00000213160	ENSG00000213160.10	KLHL23	2	169694488	169776989	0.1112523860625078	Substantia_ni																																														KLHL23	-0.0876018	-0.000822029	0.9301932076822432	0.2670557794235551	0.3884011840971554	3.259781799286723e-20	8.035633138479244e-19	17	18	18	1.1072897193297144	0.00986897	0.9298556986593148	-0.0880264	KLHL23	-0.227223	-0.00288459	0.8202507289198012	0.1495334111320059	0.1926745116837885	2.9664886621495336e-11	2.0210828791684799e-10	11	12	12	1.1013940156209612	0.00558881	0.8325917209474398	-0.211379																																																																												KLHL23	-0.290113	-0.0137625	0.7717295015005383	0.011981	0.0604455	0.00123066	0.00426959	4	4	4	1.1022727543088433	0.0172429	0.7803686241058208	-0.278839																KLHL23	-0.31744	-0.0200001	0.75091	0.00684783	0.0401437	0.0325658	0.1088978658119486	4	4	4	1.1003186278997208	-0.00150374	0.7740118575269089	-0.287131
ENSG00000138385	ENSG00000138385.16	SSB	2	169791933	169812064	0.11205354918281828	Cerebel																																																													SSB	0.3238860070705413	0.3626311591579794	0.7460243381954559	2.0642334444285657e-05	0.0214675	0.0342669	0.0632738	1	1	1	1.1013940156209612	0.00558881	0.7725853182552236	0.2889948504502326																															SSB	0.1389653312330049	0.00896931	0.889478	0.0094759	0.0369555	0.0133726	0.0410788	10	10	10	1.106913898624092	0.0150441	0.9108614342721794	0.1119520396068551
ENSG00000138382	ENSG00000138382.15	METTL5	2	169810081	169824931	0.2540615526869226	Cerebellar_Hemisph																METTL5	-0.130983	-0.00491681	0.8957887271930318	0.00686781	0.0652906	0.00178657	0.00742128	11	11	11	1.1047102947221612	0.0117085	0.8972259307199398	-0.129166																METTL5	0.6600078344345093	0.0546372	0.5092488017827563	0.00375689	0.071573	0.000344636	0.00107616	1	1	1	1.1072897193297144	0.00986897	0.5571067844249086	0.5871443192334456	METTL5	0.5431178393937395	0.0200511	0.5870486706505921	0.0188891	0.0970086	4.422948570883811e-06	1.6242497104867406e-05	4	4	4	1.1013940156209612	0.00558881	0.6255184888290539	0.4880442634794075
ENSG00000144357	ENSG00000144357.18	UBR3	2	169827454	170084131	0.2829325566874232	Hypothala																																																													UBR3	0.4697237899280592	0.0240493	0.6385523688378307	0.0120584	0.0277164	0.0159871	0.031647	8	8	8	1.1013940156209612	0.00558881	0.673458	0.421407																																														UBR3	0.7180776999695149	0.0367432	0.4727093792417134	0.0108795	0.0326403	0.0183908	0.0528474	6	6	6	1.0997951826767869	0.0126908	0.5212756557838578	0.64138																																																													UBR3	1.4853426221670656	0.2365422128586061	0.137453	0.00120556	0.0104342	0.00814437	0.0136501	7	7	7	1.1097006700438683	0.00831079	0.1831830080296191	1.3310182438306266
ENSG00000071909	ENSG00000071909.19	MYO3B	2	170178145	170655171	0.8332771964567867	Nucleus_accumbens_basal_gang																																																																																																																																								MYO3B	-1.5706	-0.0543961	0.1162752333943846	0.0232687	0.0197153	0.0462488	0.0975131	12	13	13	1.0947786658242749	0.0178475	0.1467989007522767	-1.45093
ENSG00000213981	ENSG00000213981.9		2	170640374	170695383	1.3406871356670382	Cerebel	AC007277.1	-1.32144	-0.0824759	0.1863537062441208	0.00708604	0.1348820008473014	1.8580537574490912e-05	0.00017546	5	5	5	1.095475433844217	0.00216737	0.2269503593619597	-1.20825	AC007277.1	-1.36528	-0.0652201	0.1721642906674884	0.0119962	0.1745018786098231	1.4077097748372866e-07	1.50274288960067e-06	5	5	5	1.1047102947221612	0.0117085	0.2125909983455093	-1.24647	AC007277.1	-0.932497	-0.0351195	0.3510797600348642	0.0197494	0.0829927	4.634853996924943e-05	0.000195446	2	2	2	1.0968538719489584	0.00556141	0.3924258352792397	-0.855226																AC007277.1	-2.19581	-0.0807362	0.0281055	0.02626	0.0225259	0.0300781	0.0561867	10	10	10	1.1013940156209612	0.00558881	0.0456366	-1.99874	AC007277.1	-0.656124	-0.0162026	0.5117446118040048	0.046808	0.1048500800542147	2.179087168066912e-06	1.068674026946153e-05	8	8	8	1.1088258738100096	-0.00375995	0.5563059082741362	-0.588337	AC007277.1	-0.827624	-0.0223397	0.4078831932050037	0.0386077	0.0980243	2.4577637030790974e-05	0.000123982	8	8	8	1.093525984893056	0.0115956	0.4428174831606494	-0.767444	AC007277.1	-1.33953	-0.0759314	0.1803976007300859	0.00856707	0.0249091	0.0429074	0.111718	5	5	5	1.106913898624092	0.0150441	0.2210499586894683	-1.22374																AC007277.1	-0.816842	-0.0260655	0.4140186544742529	0.0278029	0.0688482	0.000161668	0.000631916	5	5	5	1.0947786658242749	0.0178475	0.4458047789040025	-0.762428	AC007277.1	-0.841133	-0.0331021	0.4002735682845494	0.0184287	0.0662371	0.000703689	0.00259608	2	2	2	1.1022727543088433	0.0172429	0.436137	-0.778733																AC007277.1	-1.36065	-0.067595	0.173624	0.0111116	0.0853368	0.00161185	0.00895388	6	6	6	1.1003186278997208	-0.00150374	0.2167448310856996	-1.23523
ENSG00000234350	ENSG00000234350.8	ERICH2-DT	2	170700343	170818037	0.7373583982708409	Hypothala																																																																												AC007405.1	-0.366399	-0.0111289	0.714068	0.0301967	0.0351483	0.00710708	0.0175628	19	20	20	1.1088258738100096	-0.00375995	0.7436318801549119	-0.327048																AC007405.1	-1.0609	-0.050533	0.2887345729706729	0.016401	0.0361524	0.0144389	0.0439191	10	11	11	1.106913898624092	0.0150441	0.3310391054770537	-0.972023	AC007405.1	-1.4515	-0.0458798	0.1466406643948156	0.0321091	0.0374664	0.0114359	0.0353149	17	17	17	1.0997951826767869	0.0126908	0.1830802942362132	-1.33133
ENSG00000222033	ENSG00000222033.1	LINC01124	2	170712451	170714567	0.6905499446231648	Anterior_cingulate_cortex_B	LINC01124	-1.18459	-0.0565572	0.236181	0.012264	0.1629750824471297	2.094854030974285e-06	2.4957196602193064e-05	3	3	3	1.095475433844217	0.00216737	0.2786645392786017	-1.08332	LINC01124	-1.3918	-0.024517	0.1639834133233801	0.0870155	0.1969045194392388	1.8100072162114003e-08	2.278913586883198e-07	10	10	10	1.1047102947221612	0.0117085	0.2039154139839836	-1.27048																															LINC01124	-1.01673	-0.0831966	0.309283	0.00425598	0.0309658	0.0108142	0.0222659	1	1	1	1.1013940156209612	0.00558881	0.3533026248140617	-0.928202	LINC01124	-1.001	-0.0218274	0.316825	0.057375	0.1578756446139566	3.6604558772717667e-09	2.675879914461029e-08	14	14	14	1.1088258738100096	-0.00375995	0.3684556122720969	-0.89937	LINC01124	-1.16984	-0.0199103	0.2420664144807156	0.0918716	0.0998307	2.049440576651621e-05	0.000105086	10	10	10	1.093525984893056	0.0115956	0.2799691638475242	-1.08039																LINC01124	-0.827277	-0.0800994	0.4080799740124686	0.00254506	0.03375	0.0164811	0.0480425	6	6	6	1.0997951826767869	0.0126908	0.4450165677522491	-0.763749	LINC01124	-1.25175	-0.0217518	0.210662	0.0871817	0.1541235362829061	7.525687447646851e-09	6.21373696633586e-08	12	12	12	1.0947786658242749	0.0178475	0.2461785724710278	-1.15968
ENSG00000204335	ENSG00000204335.4	SP5	2	170715337	170718078	0.5370064255699459	Amygd	SP5	-1.15602	-0.132132	0.2476717832520866	0.00213564	0.2428017168148763	2.995229849067429e-09	6.475686933683782e-08	2	2	2	1.095475433844217	0.00216737	0.2903979688542875	-1.05725	SP5	-1.12677	-0.0369439	0.2598382929485537	0.0265537	0.1350830920483529	4.662620418764176e-06	3.5877910798512886e-05	3	3	3	1.1047102947221612	0.0117085	0.3027422489905824	-1.03057																																														SP5	-1.00034	-0.0720558	0.3171444120043893	0.00539933	0.0630471	0.000281825	0.000949746	6	6	6	1.1088258738100096	-0.00375995	0.3687733135688681	-0.898774	SP5	-0.994408	-0.0416684	0.3200244911853984	0.0163633	0.0306909	0.0204017	0.0514457	8	8	8	1.093525984893056	0.0115956	0.3575922164517715	-0.919963
ENSG00000204334	ENSG00000204334.8	ERICH2	2	170766878	170798977	0.6342171190485982	Nucleus_accumbens_basal_gang	ERICH2	-1.19502	-0.0438282	0.2320784645037761	0.0186631	0.0857939	0.000755543	0.00453348	2	2	2	1.095475433844217	0.00216737	0.2744600773255318	-1.09285	ERICH2	-1.11963	-0.0293725	0.2628696718571239	0.0368059	0.0675356	0.00147921	0.00631564	7	7	7	1.1047102947221612	0.0117085	0.3057842465823765	-1.02411	ERICH2	-0.579342	-0.0111013	0.5623585526599193	0.0628689	0.1036220384382632	4.715870790183189e-06	2.419660038247974e-05	18	19	19	1.0968538719489584	0.00556141	0.5938568086107388	-0.533255	ERICH2	-0.867458	-0.02426	0.3856912487745481	0.0336225	0.0525515	0.00227635	0.00597093	13	14	14	1.1072897193297144	0.00986897	0.4281746758364219	-0.792319																ERICH2	-1.01763	-0.0268047	0.3088522196672227	0.0365043	0.0210965	0.0377163	0.0777013	8	8	8	1.1088258738100096	-0.00375995	0.3605242083824623	-0.914367	ERICH2	-0.82456	-0.0256586	0.409622	0.0264571	0.0504663	0.00280073	0.00889684	7	7	7	1.093525984893056	0.0115956	0.4444850105303332	-0.764642	ERICH2	-0.820708	-0.0234339	0.411813	0.0314057	0.0728763	0.000453837	0.00215163	10	11	11	1.106913898624092	0.0150441	0.450232	-0.755029	ERICH2	-0.822268	-0.0248376	0.4109243343007168	0.0280937	0.0693592	0.000520572	0.00242204	8	8	8	1.0997951826767869	0.0126908	0.4477359893679267	-0.759195	ERICH2	-1.29022	-0.0321043	0.1969758916128622	0.0444364	0.062336	0.000339151	0.0012359	7	7	7	1.0947786658242749	0.0178475	0.2321575868958416	-1.19482																ERICH2	-1.06404	-0.0182906	0.2873089408165225	0.0989554	0.1064044410764862	0.000193349	0.00119548	11	12	12	1.098474469601831	-0.00587316	0.3353924241361787	-0.963309	ERICH2	-0.82229	-0.022766	0.4109117705820961	0.0328165	0.0970898	0.000739087	0.00460205	15	16	16	1.1003186278997208	-0.00150374	0.4556955599565307	-0.745953
ENSG00000128683	ENSG00000128683.14	GAD1	2	170813213	170861151	0.6981164676393559	Caudate_basal_gang																															GAD1	1.410007556083155	0.0349129	0.1585374517810428	0.0414593	0.0328024	0.0114954	0.0279972	4	5	5	1.0968538719489584	0.00556141	0.2003934546844533	1.2804314055424386																GAD1	0.9797811562051916	0.0516874	0.327194	0.00998327	0.0477072	0.0014872	0.00364652	8	10	10	1.1013940156209612	0.00558881	0.3764217861569288	0.884508																															GAD1	1.3980662326833626	0.0332533	0.1620931788316401	0.0449375	0.0539162	0.00269007	0.0102281	5	6	6	1.106913898624092	0.0150441	0.211504	1.2494397005852167	GAD1	0.0782718	0.00309062	0.937612	0.00797683	0.0265558	0.0337313	0.0877269	6	6	6	1.0997951826767869	0.0126908	0.9524501580046356	0.0596302	GAD1	1.1864428520202637	0.1275220397215568	0.2354474573525982	0.0021895	0.0266697	0.020219	0.0472506	1	1	1	1.0947786658242749	0.0178475	0.2857794363292693	1.0674261697569376																GAD1	1.231199276861103	0.0400139	0.2182483418187281	0.0243204	0.0710663	0.00254987	0.0110735	5	7	7	1.098474469601831	-0.00587316	0.260092	1.1261731315776056	GAD1	1.1864428520202637	0.6332976773251168	0.2354474573525982	8.877687354945555e-05	0.0507538	0.0159545	0.0602302	1	1	1	1.1003186278997208	-0.00150374	0.2803030944807279	1.0796387146031836	GAD1	0.8533323630652286	0.0144191	0.3934750179415343	0.0928338	0.1707405787687562	5.16090660617889e-29	4.524764181460214e-28	13	14	14	1.1097006700438683	0.00831079	0.4463668090201212	0.7614860482009236
ENSG00000115806	ENSG00000115806.13	GORASP2	2	170928464	170967130	0.20247956430969116	Cerebel	GORASP2	0.341298	0.0149582	0.7328789077027936	0.012026	0.0805751	0.00111434	0.0063378	5	5	5	1.095475433844217	0.00216737	0.7568846713680144	0.3095743408361199	GORASP2	0.3563116295566668	0.0138052	0.721607	0.0146963	0.0490608	0.00701451	0.0246132	9	9	9	1.1047102947221612	0.0117085	0.7550862517670961	0.3119398299784962																															GORASP2	0.5402480409951563	0.0214895	0.5890259858881259	0.0167313	0.0391728	0.00407075	0.00911748	7	7	7	1.1013940156209612	0.00558881	0.6273652159069583	0.4854386578942299																															GORASP2	0.2585828377141805	0.012888	0.7959571264979479	0.00986839	0.0426696	0.007768	0.0257221	3	3	3	1.106913898624092	0.0150441	0.8258586890337793	0.2200160061266194																GORASP2	0.3848892238608695	0.0168899	0.7003194901535588	0.0136654	0.0292745	0.0149064	0.0360963	5	5	5	1.0947786658242749	0.0178475	0.7374246418643522	0.3352657311390614	GORASP2	0.3472258058515097	0.0145435	0.7284216852204056	0.012847	0.0368128	0.0121929	0.032414	7	7	7	1.1022727543088433	0.0172429	0.7646608623207901	0.2993659200600389	GORASP2	0.2120482565112885	0.00368669	0.8320693869825004	0.1046227452989228	0.0591268	0.00607756	0.0231443	28	32	32	1.098474469601831	-0.00587316	0.8427434569326497	0.1983855055991603
ENSG00000198586	ENSG00000198586.14	TLK1	2	170990823	171231314	0.050539699033076785	Cerebellar_Hemisph																																														TLK1	0.1628099428222183	0.0305157	0.8706680794870736	0.000716688	0.0274528	0.0284288	0.0580567	2	2	2	1.1072897193297144	0.00986897	0.8901440658644444	0.1381219153107719																																																																																											TLK1	0.1469613776039013	0.0233255	0.8831625054589824	0.000985156	0.0275662	0.0304761	0.0724303	2	2	2	1.1022727543088433	0.0172429	0.906319	0.1176827318792878
ENSG00000123600	ENSG00000123600.21	METTL8	2	171315746	171434802	0.6034746261955033	Spinal_cord_cervical_																																																																												METTL8	-0.180317	-0.0165759	0.8569036019928398	0.00337962	0.0636788	0.000262022	0.000887442	5	5	5	1.1088258738100096	-0.00375995	0.8734884921362134	-0.159229																																																													METTL8	0.2045832267382908	0.0103687	0.8378977613448305	0.00828431	0.0484917	0.00390809	0.0119018	8	8	8	1.1022727543088433	0.0172429	0.8650429921064026	0.169958	METTL8	-1.27167	-0.0438076	0.2034888918909594	0.0233545	0.0538507	0.0089313	0.0316667	8	8	8	1.098474469601831	-0.00587316	0.2491869955360268	-1.15233	METTL8	-1.25645	-0.0347576	0.2089546617917376	0.03618	0.0628594	0.00713348	0.0308404	22	22	22	1.1003186278997208	-0.00150374	0.2540674934206909	-1.14053	METTL8	-0.363674	-0.0103597	0.7161011609765471	0.0334433	0.0982903	9.542652858727422e-17	4.789199703667444e-16	5	6	6	1.1097006700438683	0.00831079	0.7374650307620769	-0.335212
ENSG00000115827	ENSG00000115827.14	DCAF17	2	171434217	171485052	0.735324	Caudate_basal_gang																															DCAF17	1.462974482496098	0.078543	0.1434743614518053	0.00864529	0.0420856	0.0041113	0.0113172	6	6	6	1.0968538719489584	0.00556141	0.1839399444054939	1.3287212714648953																																																																																																																																								DCAF17	0.2436548356941035	0.00395696	0.807498	0.0855544	0.1418974498632155	3.61375669457135e-05	0.000344094	10	10	10	1.1003186278997208	-0.00150374	0.8236858044609506	0.2228068911469669
ENSG00000071967	ENSG00000071967.12	CYBRD1	2	171522247	171558129	0.8672234431704345	Cerebellar_Hemisph	CYBRD1	1.486750594195221	0.0268178	0.1370806946349081	0.0828427	0.2919913675456551	3.855934956738892e-11	1.1629522478187972e-09	6	7	7	1.095475433844217	0.00216737	0.1753553239873691	1.3551953557555436	CYBRD1	1.3475757243715207	0.0220766	0.1777948827815662	0.0986071	0.1906227797560478	3.2330253707482393e-08	3.8637639808959465e-07	9	10	10	1.1047102947221612	0.0117085	0.2265680957561195	1.2092466619603242	CYBRD1	1.4764477790018706	0.014859	0.1398237243253312	0.2584216280169416	0.3821076033080754	7.811177386842914e-22	2.836747933774848e-20	28	29	29	1.0968538719489584	0.00556141	0.1799188762072909	1.341004855313519	CYBRD1	1.661681993028991	0.0291744	0.0965766	0.0883909	0.1948337859952781	9.701515914469023e-10	7.01130446799161e-09	9	10	10	1.1072897193297144	0.00986897	0.1357614778258252	1.4917622716161645	CYBRD1	1.4981423999365315	0.0202957	0.1340962570566247	0.1460669792744343	0.3273418088684833	1.4403989207395641e-19	2.1814872832066518e-18	16	17	17	1.1013940156209612	0.00558881	0.1753699182540676	1.35515	CYBRD1	1.4056342853373218	0.0195349	0.159833	0.1378036317296512	0.2387507833021984	1.0645060241396253e-13	1.3193213681706869e-12	13	14	14	1.1088258738100096	-0.00375995	0.2037040885711706	1.2710690393824766	CYBRD1	1.4892790310529889	0.0194842	0.1364139070862073	0.1566141525850255	0.1787724655746591	5.578154095405802e-09	5.20029522102532e-08	17	18	18	1.093525984893056	0.0115956	0.1765988447788585	1.3513015841882097	CYBRD1	1.5561760676787073	0.0302299	0.1196662306342406	0.0713678	0.2071519110230264	8.155781397848835e-10	1.256014518460412e-08	7	8	8	1.106913898624092	0.0150441	0.1638381936187418	1.392278122970081	CYBRD1	1.6190380205743873	0.0228582	0.1054390828475326	0.1350024119541045	0.2680933637726052	4.809015084714458e-13	1.1614947696073712e-11	14	15	15	1.0997951826767869	0.0126908	0.1441286429980133	1.4605876301456904	CYBRD1	1.4779227854974093	0.0150862	0.1394284467470276	0.2527847805548532	0.3761626769387445	2.929771926886378e-22	1.107337443629492e-20	28	29	29	1.0947786658242749	0.0178475	0.1823114712775228	1.3336717064816472	CYBRD1	1.509279586938003	0.0221381	0.1312273490308603	0.1245031362532682	0.3350069022452561	1.3734698917559468e-16	3.9239513236622425e-15	9	10	10	1.1022727543088433	0.0172429	0.1758639463925938	1.353600252301277	CYBRD1	1.40894	0.0236373	0.1588540114025989	0.093883	0.3380122882381564	9.463953579254618e-13	3.0876148552318195e-11	7	8	8	1.098474469601831	-0.00587316	0.1977541021549126	1.2879766192679496	CYBRD1	1.4148719006010593	0.0205234	0.1571060580488218	0.1262609465176501	0.2441050319374347	2.319083855566717e-08	4.974168587075668e-07	10	11	11	1.1003186278997208	-0.00150374	0.1980101783284062	1.2872413515019328	CYBRD1	0.830721	0.00871026	0.4061311685039249	0.2633970631217884	0.3796580312241482	2.7380981818251865e-71	9.602381537856876e-70	15	15	15	1.1097006700438683	0.00831079	0.4586266847602423	0.7411101023261484
ENSG00000077380	ENSG00000077380.16	DYNC1I2	2	171687409	171750158	0.4721961724506902	Hypothala																																														DYNC1I2	-0.961542	-0.0299245	0.3362796196792617	0.0292531	0.2402497633024343	5.787095395164621e-12	5.5049015592134224e-11	9	9	9	1.1072897193297144	0.00986897	0.3803306311800223	-0.877287	DYNC1I2	-0.773162	-0.00840854	0.439427	0.2256655019616728	0.2378758375831461	6.894394441401036e-14	6.119248783063389e-13	11	11	11	1.1013940156209612	0.00558881	0.4795299252412571	-0.707059	DYNC1I2	-0.754985	-0.0278966	0.4502582703216012	0.0203476	0.0522793	0.000975515	0.00293802	8	8	8	1.1088258738100096	-0.00375995	0.4980916085040949	-0.677496	DYNC1I2	-0.0210101	-0.00262092	0.9832376160987744	0.0191902	0.0390453	0.00876339	0.0245389	15	17	17	1.093525984893056	0.0115956	0.9762129647530756	-0.029817																DYNC1I2	-1.04294	-0.0444118	0.2969768772845051	0.0149174	0.0421732	0.00721998	0.0238346	6	6	6	1.0997951826767869	0.0126908	0.3371349891173846	-0.959842
ENSG00000115840	ENSG00000115840.14	SLC25A12	2	171783405	171999859	0.1755862204751008	Anterior_cingulate_cortex_B	SLC25A12	0.0259587	0.000961802	0.9792902421705856	0.0873204	0.0560899	0.00688653	0.0299292	4	4	4	1.095475433844217	0.00216737	0.9826730231937728	0.0217179	SLC25A12	-0.462942	-0.00657172	0.6434057590102329	0.114151	0.136122	4.258527246057223e-06	3.305108941362522e-05	13	13	13	1.1047102947221612	0.0117085	0.6674423804871958	-0.429661	SLC25A12	0.0165657	0.000833353	0.9867830496197167	0.0899601	0.1333632000288624	1.644624627162696e-07	1.0678809534953798e-06	5	5	5	1.0968538719489584	0.00556141	0.991995	0.0100326	SLC25A12	0.1363594160189233	0.00153399	0.8915371552691089	0.2290721791123748	0.300149	4.275784825839359e-15	5.937042163070675e-14	4	4	4	1.1072897193297144	0.00986897	0.909052	0.1142342855951212	SLC25A12	0.1471181262090701	0.00163602	0.8830387829059635	0.2326317150092827	0.277456	2.564589534571345e-16	2.861951032439506e-15	4	4	4	1.1013940156209612	0.00558881	0.8977531638967127	0.1285001697506918	SLC25A12	-0.336284	-0.00448914	0.7366566788926447	0.1172375254539071	0.1990934246822471	2.0116101329731888e-11	1.9355524629593083e-10	17	17	17	1.1088258738100096	-0.00375995	0.7642622299976046	-0.299888	SLC25A12	-0.329577	-0.00394095	0.7417192863819081	0.1523696058884759	0.146998	1.6308573080399076e-07	1.203615382912792e-06	20	21	21	1.093525984893056	0.0115956	0.7550454243139432	-0.311994	SLC25A12	0.0160575	0.000795345	0.9871884905302398	0.0897514	0.1029658858667351	2.643937678920243e-05	0.000168542	4	4	4	1.106913898624092	0.0150441	0.9992694692582764	0.000915585	SLC25A12	-0.00760784	0.000408849	0.9939298792310196	0.0960452	0.1321030001411155	1.106848948703478e-06	9.391847794154612e-06	5	5	5	1.0997951826767869	0.0126908	0.9852744962212004	-0.0184567	SLC25A12	0.1950055273379858	0.00434134	0.8453886205024457	0.063208	0.1335787509822365	8.870387588163078e-08	6.262206530969208e-07	5	5	5	1.0947786658242749	0.0178475	0.8714468910434209	0.1618209039328997	SLC25A12	-0.0758524	-0.000784918	0.9395365197940024	0.0847823	0.0658821	0.000728217	0.00267491	10	10	10	1.1022727543088433	0.0172429	0.9326926081163932	-0.0844576	SLC25A12	0.2658535102391516	0.00690636	0.7903520303801855	0.0428617	0.0923164	0.000542784	0.00292851	10	10	10	1.098474469601831	-0.00587316	0.8046239765539064	0.2473673028250586	SLC25A12	0.25687	0.00742597	0.7972789836208054	0.0359563	0.0358432	0.0436513	0.1385229373543726	4	4	4	1.1003186278997208	-0.00150374	0.8143504849166062	0.2348173705374202	SLC25A12	0.31763	0.0105878	0.7507653094556227	0.022468	0.0228022	8.7140949559506e-05	0.000188233	10	10	10	1.1097006700438683	0.00831079	0.7804432198995883	0.2787414894579749
ENSG00000128708	ENSG00000128708.13	HAT1	2	171922448	171983686	0.3463784380984409	Amygd	HAT1	0.8289317488670349	0.1377612823250106	0.4071430287796271	0.000924117	0.0422875	0.0193911	0.0713753	1	1	1	1.095475433844217	0.00216737	0.4504240403166631	0.7547082749820536																																																																																																																									HAT1	0.1358739794668935	0.0046918	0.8919209060575152	0.0303249	0.0222119	0.0342683	0.0748378	10	11	11	1.0947786658242749	0.0178475	0.9141475424581852	0.107809																																														HAT1	0.6965662182803077	0.0230224	0.4860743032062049	0.0230721	0.1115619222690537	6.339961032195673e-19	3.563552662770356e-18	10	11	11	1.1097006700438683	0.00831079	0.5351148045593621	0.6202171916373571
ENSG00000172878	ENSG00000172878.14	METAP1D	2	171999943	172082430	0.18542850886649945	Cerebel	METAP1D	0.2530260226380887	0.00703446	0.8002481041924793	0.0310352	0.079009	0.00125203	0.00701697	5	5	5	1.095475433844217	0.00216737	0.8188726236826595	0.2289952298177352	METAP1D	0.4522385307275134	0.0093446	0.651097	0.0626304	0.1127449303545035	3.215149886212819e-05	0.000207	9	10	10	1.1047102947221612	0.0117085	0.6900595365295944	0.3987742712153931	METAP1D	0.2483560759008951	0.00537167	0.8038589154096251	0.0571686	0.070163	0.000189632	0.000705236	11	12	12	1.0968538719489584	0.00556141	0.8248156193070821	0.2213555250715375	METAP1D	0.4046851521828257	0.0081468	0.6857089575714607	0.0652731	0.1248524879774322	1.6150294450658193e-06	7.4541875599662046e-06	9	9	9	1.1072897193297144	0.00986897	0.7214205752369321	0.3565608704805389	METAP1D	0.5015582938725213	0.0114837	0.6159782627584988	0.0497424	0.0843453	1.992625917006738e-05	6.697711869317605e-05	9	9	9	1.1013940156209612	0.00558881	0.6524864408340791	0.4503106777400777	METAP1D	0.3974489183590625	0.0128897	0.6910364481369801	0.0235394	0.1408012818329676	2.9632309317405486e-08	1.9154259055385722e-07	6	6	6	1.1088258738100096	-0.00375995	0.7174774510300548	0.3618321692920827	METAP1D	0.4332314322333253	0.00889871	0.6648466459375628	0.0637114	0.093836	3.742414774682098e-05	0.000181248	9	10	10	1.093525984893056	0.0115956	0.6998117795980812	0.3855745567477575	METAP1D	0.5101167906824174	0.0117017	0.6099696425768666	0.0498154	0.0538211	0.00271423	0.0102992	10	10	10	1.106913898624092	0.0150441	0.6546909851602759	0.4472549569437487	METAP1D	0.373682	0.0131435	0.7086412733451795	0.0199547	0.0468901	0.00456464	0.0160762	3	3	3	1.0997951826767869	0.0126908	0.7427343502828019	0.3282345185376568	METAP1D	0.3362349390180993	0.0138452	0.736694	0.0143144	0.0359143	0.00690776	0.0182329	3	3	3	1.0947786658242749	0.0178475	0.7711862263941186	0.2908236111365332	METAP1D	0.1991630728096225	0.0043707	0.8421351843557472	0.0540371	0.0517802	0.00284241	0.00896829	7	8	8	1.1022727543088433	0.0172429	0.8689117350651424	0.1650409696672236																METAP1D	0.3879092039465001	0.00891897	0.6980832266707406	0.0501227	0.0809357	0.002157	0.0114291	5	6	6	1.1003186278997208	-0.00150374	0.7234068941859708	0.3539092505860215	METAP1D	0.5304911485194295	0.0137625	0.5957714444450108	0.0345849	0.0475952	1.1611692126099512e-08	3.5527013072342654e-08	7	7	7	1.1097006700438683	0.00831079	0.6379552249832918	0.4705596540292082
ENSG00000091409	ENSG00000091409.17	ITGA6	2	172234216	172506459	0.25400819985460527	Cor																															ITGA6	-0.395701	-0.0176681	0.6923255819229065	0.0136135	0.0237307	0.0319858	0.0693314	11	11	11	1.0968538719489584	0.00556141	0.7144916551824483	-0.36583																															ITGA6	-0.654688	-0.063205	0.5126688086311141	0.00301922	0.0442627	0.00246318	0.00679471	5	5	5	1.1088258738100096	-0.00375995	0.5571752288834646	-0.587042																ITGA6	0.5923269246839935	0.0260892	0.5536316895593563	0.0153394	0.065667	0.000892811	0.00390899	18	19	19	1.106913898624092	0.0150441	0.6020013519423055	0.5215246305866258
ENSG00000232788	ENSG00000232788.3	ITGA6-AS1	2	172464259	172556596	0.40256374957550095	Frontal_Cortex_																																																																																											ITGA6-AS1	0.94023	0.0309241	0.3470997062464125	0.0218471	0.0365827	0.0112276	0.0304779	14	14	14	1.093525984893056	0.0115956	0.3957639668451835	0.8492108681236813																																																																																											ITGA6-AS1	-1.40082	-0.0283913	0.1612676135866954	0.0630329	0.0932081	6.399094542284819e-16	3.067880131552764e-15	34	34	34	1.1097006700438683	0.00831079	0.2041450115328706	-1.26983
ENSG00000152256	ENSG00000152256.14	PDK1	2	172555373	172608669	0.4821723404404848	Cor																PDK1	-0.728898	-0.0183923	0.4660641545586695	0.0380079	0.0433994	0.0113384	0.0372766	11	11	11	1.1047102947221612	0.0117085	0.502598	-0.670408	PDK1	-0.744156	-0.0191693	0.4567819359677104	0.0362503	0.0402333	0.00504275	0.0135682	11	11	11	1.0968538719489584	0.00556141	0.4942805455643159	-0.683516	PDK1	-0.769919	-0.0178599	0.4413479016641516	0.0447014	0.1360431868554515	5.09874361308394e-07	2.542145626547448e-06	17	17	17	1.1072897193297144	0.00986897	0.4812887662512663	-0.704231	PDK1	-0.780705	-0.0117575	0.4349757668003949	0.1003458224091695	0.1482788001372937	8.559758229136586e-09	4.5179251945638945e-08	9	9	9	1.1013940156209612	0.00558881	0.475284	-0.713908	PDK1	-1.08505	-0.0389471	0.2779008502744249	0.0190628	0.0644144	0.000240708	0.000820934	7	7	7	1.1088258738100096	-0.00375995	0.3294789395890339	-0.975164	PDK1	-0.823835	-0.0218434	0.410033	0.0342656	0.0756148	0.000230642	0.000942443	10	10	10	1.093525984893056	0.0115956	0.44488	-0.763979																PDK1	-0.746073	-0.0191448	0.4556230607370163	0.0365619	0.0247356	0.0405347	0.102459	11	11	11	1.0997951826767869	0.0126908	0.4902482060018376	-0.689914	PDK1	-0.765563	-0.019902	0.443937	0.0355034	0.0379162	0.00548698	0.0148997	10	10	10	1.0947786658242749	0.0178475	0.4742460118990038	-0.715588	PDK1	-0.492832	-0.00991547	0.6221315937200849	0.0552832	0.0538448	0.00232802	0.0075074	45	47	47	1.1022727543088433	0.0172429	0.6435450226089229	-0.462748																															PDK1	-1.21266	-0.0311113	0.225261	0.0404379	0.1161436220291596	1.1055515828951725e-19	6.4574605228437705e-19	15	15	15	1.1097006700438683	0.00831079	0.2712158977868254	-1.10027
ENSG00000228016	ENSG00000228016.2	RAPGEF4-AS1	2	172677132	172736367	0.29649377816291755	Spinal_cord_cervical_	RAPGEF4-AS1	-0.161035	-0.00244589	0.8720657897483162	0.103432	0.1695922461208709	1.2425436008133769e-06	1.547641177507941e-05	5	5	5	1.095475433844217	0.00216737	0.8815704946858496	-0.148979	RAPGEF4-AS1	-0.265539	-0.00282254	0.7905940977442981	0.1922230734761121	0.2966445517634827	9.949923114314148e-13	2.4518268874189117e-11	13	13	13	1.1047102947221612	0.0117085	0.8018383049098476	-0.250969	RAPGEF4-AS1	-0.272906	-0.0028234	0.7849256925460654	0.2083419682517399	0.2222940582495185	3.953937790790954e-12	4.947041878208311e-11	11	11	11	1.0968538719489584	0.00556141	0.7995897693971906	-0.253878	RAPGEF4-AS1	-0.237711	-0.00172311	0.8121056171217602	0.3589398122957446	0.4766069060159918	4.160503284155413e-26	1.9989677353224483e-24	23	24	24	1.1072897193297144	0.00986897	0.8230759335770742	-0.223591	RAPGEF4-AS1	-0.224451	-0.001622	0.8224066467617739	0.3528593302780423	0.3523908419985359	2.735725635970048e-21	4.7894592847912655e-20	25	26	26	1.1013940156209612	0.00558881	0.8345558829943855	-0.208862	RAPGEF4-AS1	-0.561302	-0.00495389	0.5745914204434299	0.2965646754247418	0.3893781232569981	1.603630427985597e-23	5.361181661712996e-22	14	14	14	1.1088258738100096	-0.00375995	0.6150891823521537	-0.502822	RAPGEF4-AS1	-0.346164	-0.00327409	0.729219	0.2573600974890504	0.442858	9.597594860955593e-24	6.1803771351536255e-22	16	16	16	1.093525984893056	0.0115956	0.7435454909093668	-0.327162	RAPGEF4-AS1	-0.241814	-0.00250147	0.8089246559899366	0.2153196915197144	0.1971679272360195	2.314963410728323e-09	3.249551679586548e-08	12	12	12	1.106913898624092	0.0150441	0.8165004276652688	-0.232048	RAPGEF4-AS1	-0.283567	-0.00287861	0.776742	0.2101262055574406	0.2660765281116508	6.081582155875164e-13	1.4572459274179427e-11	12	12	12	1.0997951826767869	0.0126908	0.7876407779432449	-0.269375	RAPGEF4-AS1	-0.261561	-0.00280012	0.7936602496070375	0.21275	0.2341109195088129	2.9921760002549017e-13	4.332861221945877e-12	12	12	12	1.0947786658242749	0.0178475	0.798554	-0.255219	RAPGEF4-AS1	-0.26407	-0.00277876	0.7917262714489256	0.1965691277728522	0.2580486661690713	1.5390835661716734e-12	2.5966282790402987e-11	12	12	12	1.1022727543088433	0.0172429	0.7985598562375942	-0.255211	RAPGEF4-AS1	-0.737734	-0.0227044	0.4606759613888339	0.0287097	0.0551533	0.00812068	0.0293559	5	5	5	1.098474469601831	-0.00587316	0.5052498832544168	-0.666252	RAPGEF4-AS1	-0.29274	-0.00361405	0.769721	0.1508322496655377	0.1955865676004316	8.376392711621279e-07	1.227661322670428e-05	8	8	8	1.1003186278997208	-0.00150374	0.7912531951737857	-0.264684
ENSG00000091428	ENSG00000091428.18	RAPGEF4	2	172735274	173052893	0.0594501	Substantia_ni																																																													RAPGEF4	0.1130190181249687	0.0109165	0.9100154775338768	0.00261677	0.0801612	3.268643903501391e-05	0.000106211	2	2	2	1.1013940156209612	0.00558881	0.9222973989394104	0.0975402																																																																																																										RAPGEF4	0.1756841838359832	0.0197235	0.8605420615056828	0.00208747	0.0340712	0.0492958	0.1533579216105799	1	1	1	1.1003186278997208	-0.00150374	0.872067	0.1610332829078134
ENSG00000091436	ENSG00000091436.17	MAP3K20	2	173075435	173268015	0.0979194	Putamen_basal_gang																															MAP3K20	0.1822272864480594	0.0100621	0.8554043600000362	0.01873	0.0259928	0.0247183	0.0552525	12	13	13	1.0968538719489584	0.00556141	0.8720414117726666	0.1610660087156952																																																																																											MAP3K20	-0.243398	-0.00725859	0.8076967252274807	0.0152313	0.0305457	0.0128551	0.0316936	7	7	7	1.0947786658242749	0.0178475	0.8113932825850416	-0.238629	MAP3K20	0.2991507189345101	0.0147897	0.7648250489778019	0.0162469	0.0282702	0.0284015	0.0681293	9	10	10	1.1022727543088433	0.0172429	0.798143	0.2557514092875722																															MAP3K20	0.3765972165373348	0.0128556	0.7064729566174477	0.032222	0.0344969	1.2932066319521078e-06	3.335920657543125e-06	18	19	19	1.1097006700438683	0.00831079	0.739981	0.3318790745392354
ENSG00000144354	ENSG00000144354.15	CDCA7	2	173354820	173368997	0.1031810213799575	Cor																																																																												CDCA7	0.2936473138022525	0.00748961	0.7690274175975804	0.0226725	0.0260265	0.020839	0.0459865	16	16	16	1.1088258738100096	-0.00375995	0.7885313757249517	0.2682181880452889																																																																																																										CDCA7	-1.21516	-0.180397	0.2243050230193836	0.00121586	0.0109258	0.0067697	0.0114706	1	1	1	1.1097006700438683	0.00831079	0.2702342064977138	-1.10252
ENSG00000172845	ENSG00000172845.18	SP3	2	173880850	173965373	0.9214944443599359	Cor																																																																												SP3	-1.7286	-0.0685483	0.0838804	0.0167421	0.0197406	0.0445002	0.090086	5	6	6	1.1088258738100096	-0.00375995	0.1198134450028055	-1.55556																															SP3	-0.348342	-0.0214712	0.7275830540399432	0.00548841	0.06578	0.000735432	0.00328078	2	2	2	1.0997951826767869	0.0126908	0.7427051757505347	-0.328273																SP3	0.6323066499849965	0.0774106	0.5271865190337348	0.00188745	0.0465871	0.00470081	0.014034	2	2	2	1.1022727543088433	0.0172429	0.5768471443543031	0.5579959578788006																															SP3	-1.97727	-0.0918452	0.0480113	0.0122553	0.0265096	2.287007209000866e-05	5.251022443052061e-05	10	10	10	1.1097006700438683	0.00831079	0.0735677	-1.78929
ENSG00000271151	ENSG00000271151.1		2	173968351	173969418	0.2120057478407073	Frontal_Cortex_	AC016737.1	0.4889578683786247	0.0397649	0.6248715251363185	0.00416899	0.0428824	0.0185389	0.0688554	2	2	2	1.095475433844217	0.00216737	0.6567790085642795	0.4443645922438824	AC016737.1	0.4922364221108394	0.0230319	0.6225522193342075	0.0182617	0.0447142	0.0101394	0.0338727	12	14	14	1.1047102947221612	0.0117085	0.6635762546599056	0.4349809505361336																AC016737.1	0.4001418766608542	0.0123007	0.6890520218692109	0.0306623	0.110633	6.882951066483367e-06	2.8768129749482232e-05	4	5	5	1.1072897193297144	0.00986897	0.7244949529006626	0.352458	AC016737.1	0.3688449850514248	0.0128137	0.7122432718801277	0.0394193	0.1255967743195565	1.404994242976906e-07	6.367062641262572e-07	14	16	16	1.1013940156209612	0.00558881	0.7415398146914509	0.3298149178768164																AC016737.1	0.5635226071904826	0.0201707	0.5730790703029423	0.0283069	0.0229299	0.0454597	0.1032967897759289	10	12	12	1.093525984893056	0.0115956	0.6137538821444937	0.5047223198161399																AC016737.1	0.4271528134159651	0.0159867	0.669268	0.0196481	0.0962936	3.81757597167347e-05	0.000236634	2	2	2	1.0997951826767869	0.0126908	0.7062822305587604	0.3768538350425896	AC016737.1	0.1132659467069264	0.00393138	0.9098197140555832	0.0216912	0.100419	4.330131248187554e-06	2.3106171815952903e-05	2	2	2	1.0947786658242749	0.0178475	0.9305460876932888	0.0871578																AC016737.1	-0.482486	-0.0123478	0.6294608566266975	0.0236768	0.0740421	0.00205388	0.00922655	13	15	15	1.098474469601831	-0.00587316	0.6643712348970041	-0.433886																AC016737.1	-0.489536	-0.0196202	0.6244621825689655	0.0150023	0.0227158	8.990580154477271e-05	0.000193839	16	16	16	1.1097006700438683	0.00831079	0.653697	-0.448632
ENSG00000138430	ENSG00000138430.16	OLA1	2	174072447	174248599	0.1978593170767443	Caudate_basal_gang																															OLA1	0.5276627782901376	0.0261376	0.5977334120421616	0.0110294	0.0408063	0.0047338	0.0128195	5	5	5	1.0968538719489584	0.00556141	0.6340750767234168	0.4759990190977317																															OLA1	0.2180646406485853	0.0122218	0.8273787471026568	0.00866341	0.116576	5.441313272609609e-07	2.9360157326764005e-06	3	3	3	1.1088258738100096	-0.00375995	0.8414386716215413	0.2000535871472602	OLA1	0.2025062749926313	0.00841141	0.8395209533013175	0.0157746	0.0739165	0.000273056	0.00109411	3	3	3	1.093525984893056	0.0115956	0.8614076001798331	0.1745826274949209																OLA1	0.0795145	0.00682619	0.936623	0.00370891	0.0888506	7.883495003904059e-05	0.000451366	2	2	2	1.0997951826767869	0.0126908	0.9515502139537962	0.0607602	OLA1	0.2050866277012751	0.00953404	0.8375044439292165	0.0125932	0.0237466	0.0285484	0.0638377	3	3	3	1.0947786658242749	0.0178475	0.864201	0.1710292495811947																															OLA1	-0.0456768	-0.00118866	0.9635678513997894	0.0213972	0.074865	0.0032229	0.0159231	6	7	7	1.1003186278997208	-0.00150374	0.9679769631451816	-0.0401457	OLA1	1.1262151919791032	0.0548205	0.2600744446248748	0.014651	0.0141642	0.00202997	0.00370103	6	7	7	1.1097006700438683	0.00831079	0.313746	1.007392747439996
ENSG00000231453	ENSG00000231453.2	LINC01305	2	174326027	174341598	0.502319	Putamen_basal_gang																																																																																																																																																							LINC01305	1.1258359618086364	0.0419828	0.2602349592691078	0.023938	0.0469393	0.00454289	0.0136006	10	10	10	1.1022727543088433	0.0172429	0.3145436013368188	1.005733879272945
ENSG00000217236	ENSG00000217236.2	SP9	2	174334954	174338500	0.23639647634102967	Anterior_cingulate_cortex_B																SP9	-0.599243	-0.0342717	0.5490108532775864	0.0107121	0.0596597	0.0028691	0.0112518	10	10	10	1.1047102947221612	0.0117085	0.5802344677094134	-0.553042
ENSG00000138433	ENSG00000138433.16	CIR1	2	174348022	174395712	0.9948383705070063	Substantia_ni																																																																																																																																																																																					CIR1	-1.80502	-0.0545648	0.0710717	0.0260069	0.1178962482763132	0.000183983	0.00139833	8	8	8	1.1003186278997208	-0.00150374	0.1011955999460555	-1.63908	CIR1	-0.922854	-0.0424386	0.3560834982871618	0.0119251	0.0363661	6.605768965592489e-07	1.74737516567863e-06	10	11	11	1.1097006700438683	0.00831079	0.4014058322239443	-0.839113
ENSG00000144306	ENSG00000144306.15	SCRN3	2	174395730	174429575	0.7749230248705987	Hippocam	SCRN3	-1.37896	-0.0573291	0.1679059943302038	0.0155866	0.0942992	0.000400501	0.00259819	3	3	3	1.095475433844217	0.00216737	0.2073955563270814	-1.26076	SCRN3	-1.23193	-0.0414927	0.2179740034866178	0.0233484	0.0470339	0.00832796	0.0285493	8	8	8	1.1047102947221612	0.0117085	0.260266	-1.12576	SCRN3	-1.2481	-0.0368099	0.2119936401260552	0.0305698	0.024956	0.0278108	0.0612278	7	7	7	1.0968538719489584	0.00556141	0.2530538781652315	-1.14296	SCRN3	1.427644421994917	0.0646341	0.1533942307189226	0.0135613	0.034568	0.013761	0.0303855	4	4	4	1.1072897193297144	0.00986897	0.2004039544992059	1.2804015347209043																SCRN3	-1.18607	-0.0441556	0.2355948857042779	0.0192414	0.0812939	3.417672853427983e-05	0.000137355	12	12	12	1.1088258738100096	-0.00375995	0.286301	-1.06627	SCRN3	-1.30007	-0.0692948	0.193575	0.00951256	0.032839	0.016396	0.0424108	3	3	3	1.093525984893056	0.0115956	0.230339	-1.19949	SCRN3	-1.51133	-0.454095	0.130703	0.00030337	0.0237904	0.0479224	0.1227302595449484	1	1	1	1.106913898624092	0.0150441	0.16791	-1.37895	SCRN3	-1.2781	-0.067335	0.2012152036373485	0.0097252	0.0313985	0.0207979	0.0585674	3	3	3	1.0997951826767869	0.0126908	0.2405304248186139	-1.17366	SCRN3	-1.25599	-0.037871	0.2091213952027371	0.029202	0.0206529	0.0413057	0.0882551	6	6	6	1.0947786658242749	0.0178475	0.2446053966907797	-1.16355	SCRN3	-1.35254	-0.0955633	0.1762011140779649	0.0054245	0.056514	0.00179881	0.00598807	2	2	2	1.1022727543088433	0.0172429	0.2139806431635526	-1.24269	SCRN3	-0.242656	-0.00485357	0.8082718206832071	0.0715661	0.0922547	0.000545233	0.00293868	20	20	20	1.098474469601831	-0.00587316	0.8293337303812329	-0.215556																SCRN3	-1.49254	-0.0769778	0.1355573573057429	0.00913571	0.0203712	0.000210135	0.000434797	9	11	11	1.1097006700438683	0.00831079	0.1762206892556258	-1.35248
ENSG00000163328	ENSG00000163328.14	GPR155	2	174431571	174487094	0.48146492536380475	Cerebel																																																													GPR155	1.0784363755896524	0.067015	0.2808390610358294	0.00628949	0.0244288	0.0238265	0.0454716	2	2	2	1.1013940156209612	0.00558881	0.3300160597019759	0.974082	GPR155	-0.20745	-0.0214014	0.8356582590390478	0.00562693	0.0197852	0.0442579	0.0896473	11	11	11	1.1088258738100096	-0.00375995	0.85425	-0.183699																																																																																																										GPR155	0.903072	0.0226137	0.3664874652419615	0.0482178	0.0376228	4.205005724535421e-07	1.1304589350744707e-06	14	14	14	1.1097006700438683	0.00831079	0.4200647084512832	0.8063089894979377
ENSG00000236449	ENSG00000236449.3		2	174546997	174847427	0.3700956961520126	Caudate_basal_gang																															AC010894.3	0.8778015600168506	0.0206733	0.3800514177354419	0.0456256	0.2470202649276573	1.6903477348726273e-13	2.485763478845789e-12	4	4	4	1.0968538719489584	0.00556141	0.4264855329855809	0.7952200116849799																															AC010894.3	0.6242768546056621	0.01862	0.5324457815133579	0.02774	0.0522202	0.00098218	0.00295386	7	7	7	1.1088258738100096	-0.00375995	0.571123	0.566398	AC010894.3	0.8728909292580225	0.0309549	0.3827225308600824	0.0200653	0.0557036	0.00166446	0.00558136	5	5	5	1.093525984893056	0.0115956	0.4309124003777115	0.787631																															AC010894.3	0.4147934217407632	0.00537623	0.6782931356142499	0.111018	0.1655288506462764	1.8721415287155284e-09	1.670250169142499e-08	10	10	10	1.0947786658242749	0.0178475	0.7169178890115545	0.3625810221777102	AC010894.3	0.889171	0.0123716	0.373911	0.1280844735206077	0.2370944921961277	1.6628526511798042e-11	2.39897201018575e-10	4	4	4	1.1022727543088433	0.0172429	0.4289279764966212	0.7910274445590677																															AC010894.3	-0.00985268	0.000460459	0.992139	0.0231452	0.0129379	0.00319542	0.00566741	23	23	23	1.1097006700438683	0.00831079	0.9869408904218596	-0.0163679
ENSG00000115935	ENSG00000115935.19	WIPF1	2	174559572	174682916	1.2591723247214754	Substantia_ni	WIPF1	1.4306989746651348	0.0225282	0.1525165072253669	0.1119593659906785	0.2544988585090494	1.0900444946517056e-09	2.5326271352546814e-08	3	3	3	1.095475433844217	0.00216737	0.1922237364413286	1.3040288778972575	WIPF1	1.4094015359878542	0.0238151	0.1587164701382816	0.097192	0.0553772	0.00411518	0.0153866	1	1	1	1.1047102947221612	0.0117085	0.2057952359981041	1.2652122955854574	WIPF1	1.4094015359878542	0.0251941	0.1587164701382816	0.086844	0.2766881476475142	3.375324046132485e-15	5.998597168624558e-14	1	1	1	1.0968538719489584	0.00556141	0.2005877301796129	1.2798788979470337	WIPF1	1.4231262389386246	0.0232955	0.1546995632078323	0.1035158446048377	0.1849495473295694	2.856890593882869e-09	1.9589567613687758e-08	2	2	2	1.1072897193297144	0.00986897	0.2018420214755739	1.2763211364498652	WIPF1	1.5215293270750396	0.0207195	0.128127	0.1496043260216716	0.1818198800546692	1.2149959990894447e-10	7.820908008858182e-10	14	14	14	1.1013940156209612	0.00558881	0.1687029423946524	1.37638	WIPF1	1.4386904217620935	0.0218006	0.1502382543148361	0.1206936086013698	0.1633808403174309	1.8508922416882002e-09	1.4105075359072148e-08	4	4	4	1.1088258738100096	-0.00375995	0.1932992328515058	1.3008808765749011	WIPF1	1.4094015359878542	0.0261307	0.1587164701382816	0.0807302	0.2194674012407603	6.237464374097716e-11	7.632754058719925e-10	1	1	1	1.093525984893056	0.0115956	0.2011592573478472	1.278255770765727	WIPF1	1.409401535987854	0.0255703	0.1587164701382816	0.0843071	0.3001184318266257	2.6308591605996076e-14	8.268698799010112e-13	1	1	1	1.106913898624092	0.0150441	0.2077847664758096	1.2596801567928595	WIPF1	1.409401535987854	0.0240324	0.1587164701382816	0.0954426	0.1310244869620643	1.233215310590921e-06	1.0364671830500894e-05	1	1	1	1.0997951826767869	0.0126908	0.2040940641444717	1.2699735159100745	WIPF1	1.4094015359878538	0.0251543	0.1587164701382818	0.0871192	0.2308445042259058	4.61046413506578e-13	6.527282523606651e-12	1	1	1	1.0947786658242749	0.0178475	0.2036992748523358	1.2710825716650995	WIPF1	1.4094015359878542	0.0255355	0.1587164701382816	0.0845376	0.3062338103464849	5.0339276530720206e-15	1.1606602998507596e-13	1	1	1	1.1022727543088433	0.0172429	0.206593	1.262989239228768	WIPF1	1.671811261221291	0.021359	0.0945615	0.1683943432444573	0.3151602792667443	8.024277613622948e-12	2.2103814851246327e-10	7	7	7	1.098474469601831	-0.00587316	0.12669	1.527285762369925	WIPF1	2.1093596136232526	0.0236429	0.0349136	0.2197311718826161	0.3452976138536737	6.291795360706802e-12	2.7103524333711395e-10	9	9	9	1.1003186278997208	-0.00150374	0.0550589	1.9184109921975792
ENSG00000138435	ENSG00000138435.16	CHRNA1	2	174747592	174787935	0.38757051761769296	Cor																															CHRNA1	-0.878912	-0.0376516	0.3794492384660052	0.0157029	0.0344949	0.00952052	0.0237184	2	2	2	1.0968538719489584	0.00556141	0.4200280158529212	-0.806373																															CHRNA1	-0.917967	-0.0500404	0.3586360241412838	0.00964242	0.1038816017396192	2.442292786929427e-06	1.1883183560042484e-05	3	3	3	1.1088258738100096	-0.00375995	0.4096655858583421	-0.824482																CHRNA1	-0.649674	-0.0684103	0.5159029384894553	0.00270004	0.0330005	0.0195332	0.0567635	1	1	1	1.106913898624092	0.0150441	0.548163	-0.600515																CHRNA1	-0.818896	-0.0279685	0.4128454732431936	0.0247135	0.0790015	5.078566082730469e-05	0.00022076	5	5	5	1.0947786658242749	0.0178475	0.4446859772537231	-0.764304																CHRNA1	-0.649674	-0.058708	0.5159029384894553	0.00366622	0.0940519	0.000478151	0.00262522	1	1	1	1.098474469601831	-0.00587316	0.5578176290281973	-0.586086	CHRNA1	-0.649674	-0.0479445	0.5159029384894553	0.00549713	0.0800141	0.00229262	0.0119958	1	1	1	1.1003186278997208	-0.00150374	0.5558110321297365	-0.589075
ENSG00000128656	ENSG00000128656.15	CHN1	2	174798809	175005381	1.5946390643462907	Cerebellar_Hemisph																																														CHN1	2.484433765778071	0.021132	0.0129758	0.3568521643030429	0.4934062231483023	2.4336158728080213e-27	1.3688924405420946e-25	17	17	17	1.1072897193297144	0.00986897	0.0254309	2.2347943420729584	CHN1	2.398553297015242	0.0195484	0.01646	0.385884	0.3766159968499787	5.120548961637366e-23	1.0527467507711065e-21	29	29	29	1.1013940156209612	0.00558881	0.0298052	2.1726688676683232	CHN1	-1.07349	-0.0509211	0.2830509630990693	0.0126383	0.042464	0.0030339	0.00818409	5	5	5	1.1088258738100096	-0.00375995	0.3346740716765406	-0.964742																																																																																											CHN1	0.2333911016633034	0.00495302	0.8154577222522098	0.0808446	0.233043	5.3464252609000525e-08	1.0624598284426911e-06	19	19	19	1.1003186278997208	-0.00150374	0.8309534250391175	0.2134789258007913	CHN1	2.000058161597762	0.0712869	0.045494	0.0212262	0.0118128	0.00485689	0.00841066	11	11	11	1.1097006700438683	0.00831079	0.0726774	1.7948510172309966
ENSG00000154518	ENSG00000154518.10	ATP5MC3	2	175176258	175181710	0.4585368967985211	Hypothala	ATP5MC3	0.3578271264540946	0.0058678	0.7204726889108504	0.0965567	0.0632303	0.00404625	0.0190172	4	4	4	1.095475433844217	0.00216737	0.7454365470623914	0.3246624630374162	ATP5MC3	0.3843023474130902	0.00683027	0.7007543683539804	0.0861699	0.0712787	0.00107975	0.00478477	4	4	4	1.1047102947221612	0.0117085	0.7359077651940301	0.3372774392957545	ATP5MC3	0.3511211925113157	0.00563453	0.7254974295661251	0.0996351	0.0908108	1.9560357047404408e-05	8.906658871868706e-05	4	4	4	1.0968538719489584	0.00556141	0.7527264811902261	0.3150463249479341	ATP5MC3	0.2826735060449342	0.00422338	0.777427	0.1124043848487745	0.1841631462260766	3.111688964962983e-09	2.1231497750418043e-08	6	6	6	1.1072897193297144	0.00986897	0.8053947283321637	0.2463714196006464	ATP5MC3	0.2992082161731365	0.00454199	0.764781	0.1095882066743054	0.2375049700404647	7.255884936732459e-14	6.423799270643233e-13	6	6	6	1.1013940156209612	0.00558881	0.7897857107519292	0.2665888898699115	ATP5MC3	0.3637904804915299	0.00606539	0.7160144717654262	0.0944146	0.1424529755143115	2.424181913458398e-08	1.5860298932084475e-07	4	4	4	1.1088258738100096	-0.00375995	0.7402841027971019	0.3314771436180518	ATP5MC3	0.3536286956257359	0.0057131	0.7236171662097781	0.0986066	0.1012025068700298	1.785067452091821e-05	9.278437299562467e-05	4	4	4	1.093525984893056	0.0115956	0.7544478093169169	0.31278	ATP5MC3	0.3544526349083834	0.00575178	0.7229996946148238	0.0980038	0.0775791	0.000291724	0.00145722	4	4	4	1.106913898624092	0.0150441	0.7591280672541948	0.3066259920644328	ATP5MC3	1.045021074676156	0.0261909	0.2960132293653749	0.0413865	0.1424206327556342	3.914447731281687e-07	3.6497024740935538e-06	8	8	8	1.0997951826767869	0.0126908	0.347907	0.9386568607263028	ATP5MC3	0.3139319531370494	0.00485275	0.7535727211994845	0.1059733920631771	0.1165855085337954	6.591906609642134e-07	4.060839438049327e-06	7	7	7	1.0947786658242749	0.0178475	0.786813	0.2704514696459446	ATP5MC3	0.3827061262705348	0.0110712	0.7019376715624874	0.0323298	0.0811788	0.000165991	0.000702601	2	2	2	1.1022727543088433	0.0172429	0.7402258694074694	0.3315542511970743	ATP5MC3	0.3952858789559932	0.0072894	0.6926319196138522	0.0779908	0.0866322	0.000821689	0.00419483	4	4	4	1.098474469601831	-0.00587316	0.7149647281254037	0.3651965035016639																ATP5MC3	0.2566745268147257	0.00347734	0.7974300375376308	0.1321981312082346	0.1422771664889557	4.4349268968756244e-24	3.1848643783299864e-23	18	18	18	1.1097006700438683	0.00831079	0.8229040021706383	0.2238114731040949
ENSG00000144320	ENSG00000144320.14	LNPK	2	175923882	176002839	0.4355572162963527	Spinal_cord_cervical_	LNPK	0.7240580168283473	0.01564	0.4690301177267623	0.0564833	0.1271396741573018	3.3602213707660856e-05	0.000297225	3	3	3	1.095475433844217	0.00216737	0.509912	0.6589747434042005	LNPK	0.5324737902644573	0.00937281	0.5943978899630376	0.085416	0.1415190691518631	2.655740804352644e-06	2.1481507975496437e-05	12	13	13	1.1047102947221612	0.0117085	0.6373519689427463	0.4714044077500792	LNPK	0.6900441667280545	0.0191341	0.4901664129368679	0.0342792	0.1951759474962052	1.1298260466349691e-10	1.1685501488772379e-09	6	6	6	1.0968538719489584	0.00556141	0.5326000795526357	0.624042	LNPK	0.6874889761657033	0.0203043	0.4917746452189631	0.0302887	0.1889834097790943	1.841105125687228e-09	1.2875329511039118e-08	5	5	5	1.1072897193297144	0.00986897	0.5405624339790251	0.611963	LNPK	0.6784858637428559	0.0125352	0.4974636838706658	0.0765064	0.1246990757569266	1.567661885384446e-07	7.070646892158338e-07	19	19	19	1.1013940156209612	0.00558881	0.5412324526602164	0.6109503465243535	LNPK	0.7122728981854064	0.0115726	0.476296	0.1006757630123981	0.1135180495432397	7.823545333326205e-07	4.113582125549303e-06	16	17	17	1.1088258738100096	-0.00375995	0.5184362832991253	0.6457577046374882	LNPK	0.6877188831385902	0.0252022	0.4916298263436899	0.0197047	0.0317322	0.0183481	0.0468906	5	5	5	1.093525984893056	0.0115956	0.5363799335098736	0.618296	LNPK	0.7118085326919902	0.0186106	0.4765833482004296	0.039014	0.098016	4.233370382624618e-05	0.000259281	4	5	5	1.106913898624092	0.0150441	0.5290441357352635	0.629466	LNPK	0.6921284003829555	0.0225019	0.4888566977968204	0.0251873	0.0545411	0.00217652	0.00847069	4	4	4	1.0997951826767869	0.0126908	0.5367166814058988	0.617786	LNPK	0.7205984044746658	0.00800028	0.4711566357967205	0.2188530748903608	0.2761301424920388	9.79284191734976e-16	1.8951230767780652e-14	17	17	17	1.0947786658242749	0.0178475	0.5209306855510212	0.6419114405355228	LNPK	0.7194459471570812	0.00950059	0.4718661953240136	0.1533442819481406	0.1997871065779717	9.952334186503084e-10	1.0898208319700118e-08	3	3	3	1.1022727543088433	0.0172429	0.5240921689495721	0.6370501636835368	LNPK	0.9854585858045544	0.045428	0.3243988644808482	0.0119935	0.0551968	0.00809493	0.029273	8	9	9	1.098474469601831	-0.00587316	0.3668113655510586	0.9024622508453266	LNPK	0.6819214566772146	0.0245562	0.4952886170206064	0.0203799	0.1317318995436602	7.225382123634607e-05	0.000629554	5	5	5	1.1003186278997208	-0.00150374	0.5345234886670658	0.6211157172182576	LNPK	1.1405137466144653	0.009469	0.2540723289559821	0.3425249924729174	0.4621374456246745	5.0173002875711936e-92	3.2105105459536713e-90	5	5	5	1.1097006700438683	0.00831079	0.3075967275420445	1.0202778028620103
ENSG00000224189	ENSG00000224189.9	HAGLR	2	176164051	176189421	0.20081727820493053	Caudate_basal_gang	HAGLR	-0.323197	-0.0101569	0.7465461357800018	0.0231004	0.0631906	0.00405822	0.0190613	9	9	9	1.095475433844217	0.00216737	0.7664608916772596	-0.297007	HAGLR	-0.245142	-0.00478093	0.806347	0.0624087	0.0848955	0.000342932	0.00173795	14	16	16	1.1047102947221612	0.0117085	0.8161460007230513	-0.232505	HAGLR	-0.523176	-0.0301829	0.6008518010770307	0.00731096	0.0359143	0.00813184	0.0206857	2	2	2	1.0968538719489584	0.00556141	0.6297710922797173	-0.482049																HAGLR	-0.345202	-0.0115485	0.729943	0.0201218	0.026593	0.0183142	0.035767	7	7	7	1.1013940156209612	0.00558881	0.7501079014599448	-0.318497	HAGLR	-0.473781	-0.0135184	0.635656	0.0297475	0.050157	0.00124624	0.00367225	12	12	12	1.1088258738100096	-0.00375995	0.6716455274131462	-0.423891																HAGLR	-0.214761	-0.00902124	0.8299538745460642	0.012398	0.059406	0.00160649	0.00655437	4	4	4	1.106913898624092	0.0150441	0.8355346285249737	-0.207609	HAGLR	-0.158444	-0.0133634	0.8741070567705195	0.0029352	0.0413505	0.00782284	0.0255263	2	2	2	1.0997951826767869	0.0126908	0.8763436600540765	-0.155606	HAGLR	-0.42439	-0.0162298	0.6712817534982298	0.0162916	0.0591443	0.000487517	0.00171363	6	6	6	1.0947786658242749	0.0178475	0.6862487187992575	-0.403951	HAGLR	-0.343466	-0.0111287	0.7312482567232129	0.0218078	0.0621011	0.00104891	0.00369586	9	9	9	1.1022727543088433	0.0172429	0.7434858765564656	-0.327241
ENSG00000226363	ENSG00000226363.5	HAGLROS	2	176177717	176179018	0.21428851141716743	Substantia_ni	HAGLROS	-0.418148	-0.0153693	0.6758388394533752	0.0206073	0.0965115	0.000339422	0.00224883	2	2	2	1.095475433844217	0.00216737	0.7012132973494104	-0.383683																HAGLROS	-0.296863	-0.00544875	0.7665707331256997	0.0737827	0.1102728451326361	2.242058740549146e-06	1.2122907980359207e-05	12	12	12	1.0968538719489584	0.00556141	0.7827628887843715	-0.27572																HAGLROS	-0.447921	-0.0123475	0.6542099557600842	0.0363998	0.0634388	0.00023424	0.000659903	5	5	5	1.1013940156209612	0.00558881	0.6805152336639946	-0.41176	HAGLROS	-0.527006	-0.0106682	0.5981891368061146	0.0672266	0.0222083	0.0329591	0.0690182	10	10	10	1.1088258738100096	-0.00375995	0.6370036221493003	-0.471892	HAGLROS	-0.399681	-0.0122808	0.6893916184353991	0.0302181	0.0520721	0.00238743	0.00773109	1	1	1	1.093525984893056	0.0115956	0.706842	-0.376101	HAGLROS	-0.516107	-0.00967639	0.6057800281677952	0.077703	0.1739430645017442	2.5094224651531372e-08	2.979042955060368e-07	8	8	8	1.106913898624092	0.0150441	0.631335	-0.479848	HAGLROS	-0.434209	-0.00832872	0.6641368677855048	0.0756478	0.1253773276395079	2.16856194544845e-06	1.74256510605112e-05	6	6	6	1.0997951826767869	0.0126908	0.6844869568999064	-0.406348	HAGLROS	-0.369264	-0.00967708	0.711931	0.0408082	0.0534777	0.000928574	0.00305474	8	8	8	1.0947786658242749	0.0178475	0.7236403127783027	-0.353598	HAGLROS	-0.452253	-0.00821701	0.6510868624865577	0.0837543	0.1602321766323839	6.355399468154127e-08	5.247854853520925e-07	9	9	9	1.1022727543088433	0.0172429	0.670156	-0.425934	HAGLROS	-0.419874	-0.0131308	0.6745771583469706	0.0283679	0.3234391593878663	3.728595716419736e-12	1.0934421145905068e-10	2	2	2	1.098474469601831	-0.00587316	0.7062571992474242	-0.376888	HAGLROS	-0.561905	-0.00976984	0.5741808140742912	0.0894083	0.160516	1.0005649719358689e-05	0.000111136	5	5	5	1.1003186278997208	-0.00150374	0.6105362974055307	-0.509308
ENSG00000128645	ENSG00000128645.15	HOXD1	2	176188668	176190907	0.17438704565004232	Caudate_basal_gang	HOXD1	-0.0829174	-0.00445641	0.9339172542655996	0.00900672	0.030326	0.0484104	0.1531577637442568	1	1	1	1.095475433844217	0.00216737	0.9380911743314888	-0.0776692																HOXD1	0.4740557450993659	0.0121803	0.6354601557505277	0.0365572	0.027747	0.0202674	0.0462471	17	17	17	1.0968538719489584	0.00556141	0.6692878704867279	0.4271255688034646	HOXD1	-0.0629636	-0.0024098	0.9497954621352476	0.0131566	0.0226402	0.0468611	0.0904622	4	4	4	1.1072897193297144	0.00986897	0.947557	-0.0657756																															HOXD1	-0.0736806	-0.00305783	0.9412645703049656	0.0151329	0.0314219	0.018937	0.0482008	3	3	3	1.093525984893056	0.0115956	0.937842	-0.0779828	HOXD1	-0.116171	-0.00459837	0.9075174064482608	0.0165507	0.0514665	0.00338691	0.0124779	3	4	4	1.106913898624092	0.0150441	0.905639	-0.118541	HOXD1	-0.0738307	-0.00345275	0.9411450613953984	0.0119282	0.0278473	0.0296296	0.0787165	2	2	2	1.0997951826767869	0.0126908	0.9372946445687244	-0.0786706																															HOXD1	-0.0692224	-0.00292722	0.9448126230729934	0.0146124	0.1092267696144446	0.000157083	0.000995715	2	2	2	1.098474469601831	-0.00587316	0.954011	-0.0576702
ENSG00000128654	ENSG00000128654.14	MTX2	2	176269395	176338025	0.1023321727061233	Cerebellar_Hemisph																																														MTX2	0.3046454191207886	0.0258539	0.7606362238012425	0.00353711	0.0352167	0.0128874	0.0286945	1	1	1	1.1072897193297144	0.00986897	0.7900741039856167	0.2662143863439436
ENSG00000163364	ENSG00000163364.13	LINC01116	2	176611437	176637931	0.24382760471797602	Nucleus_accumbens_basal_gang																LINC01116	0.2600775957107544	0.0106822	0.7948039194499991	0.0111104	0.3661287009896707	4.773037287758505e-16	1.8161231400609055e-14	1	1	1	1.1047102947221612	0.0117085	0.822114	0.224827																																														LINC01116	0.0220955	-0.000223419	0.9823717978227964	0.2169750664958853	0.2554694086469081	1.0816716530284936e-14	1.5029580645488568e-13	8	9	9	1.1088258738100096	-0.00375995	0.9813967403425232	0.0233178	LINC01116	0.1917841255228924	0.00944693	0.8479113061389585	0.0101614	0.2834735866994834	3.3694205938707546e-14	6.632036912313153e-13	11	11	11	1.093525984893056	0.0115956	0.8691191055360986	0.1647775111850534	LINC01116	0.2600775957107544	0.00872293	0.7948039194499992	0.0166619	0.1127815000584893	1.0347961587129773e-05	7.243473101005729e-05	1	1	1	1.106913898624092	0.0150441	0.8248071606393331	0.2213663893844607																LINC01116	0.639108	0.0756234	0.5227524390255842	0.00235384	0.0243332	0.0266312	0.0599862	8	8	8	1.0947786658242749	0.0178475	0.5703906466563444	0.5674762667435667																															LINC01116	0.2600775957107544	0.0153231	0.7948039194499991	0.00539952	0.1389979920578631	4.4058417337374935e-05	0.000408719	1	1	1	1.1003186278997208	-0.00150374	0.8120886914648675	0.2377323496462005
ENSG00000170144	ENSG00000170144.23	HNRNPA3	2	177212694	177226106	0.0383311	Cerebellar_Hemisph																																														HNRNPA3	-0.107588	-0.00401959	0.9143228074155192	0.00960291	0.0336214	0.0151452	0.0330864	6	6	6	1.1072897193297144	0.00986897	0.9155222429445712	-0.106076
ENSG00000116044	ENSG00000116044.17	NFE2L2	2	177218667	177392756	0.9008373884853553	Cor	NFE2L2	-0.529684	-0.0404649	0.5963310056262092	0.00632078	0.0401041	0.0228771	0.0820167	4	4	4	1.095475433844217	0.00216737	0.6273229395481377	-0.485498																																																													NFE2L2	-1.70191	-0.0947727	0.0887726	0.00932788	0.043099	0.00281862	0.00766641	5	5	5	1.1088258738100096	-0.00375995	0.1256500343092989	-1.53148																																																																																																										NFE2L2	0.9547494725939196	0.0429808	0.3397044048161286	0.0120609	0.0229709	8.19856943312881e-05	0.000177769	7	7	7	1.1097006700438683	0.00831079	0.3937272631689497	0.8528774587555211
ENSG00000222043	ENSG00000222043.2		2	177264359	177265515	0.34020017816649484	Cerebellar_Hemisph																																														AC079305.1	-0.813953	-0.0329244	0.4156720994432459	0.0152897	0.025051	0.0364401	0.0723296	8	8	8	1.1072897193297144	0.00986897	0.4568775537547256	-0.743998																																														AC079305.1	-0.796041	-0.0377231	0.4260083959347693	0.0110589	0.0658616	0.00087666	0.00384638	7	8	8	1.106913898624092	0.0150441	0.4637144628799001	-0.732744
ENSG00000213963	ENSG00000213963.7		2	177271125	177392699	0.11325749749786244	Hippocam	AC019080.1	-0.117286	-0.003089	0.9066335012436793	0.0390815	0.0368173	0.029377	0.1006797548362127	5	5	5	1.095475433844217	0.00216737	0.9131688608669836	-0.109042	AC019080.1	-0.00511948	-0.000136198	0.9959152662955496	0.0447525	0.1006824467918105	9.004399016566251e-05	0.000525464	4	5	5	1.1047102947221612	0.0117085	0.9878463573580558	-0.0152329	AC019080.1	-0.085102	-0.00226215	0.9321802947298452	0.0501574	0.1348876048372897	1.3815362010045033e-07	9.089237224126036e-07	10	11	11	1.0968538719489584	0.00556141	0.934124	-0.0826577																AC019080.1	-0.12255	-0.00399339	0.9024634334968508	0.033874	0.0248599	0.0226063	0.0433439	9	9	9	1.1013940156209612	0.00558881	0.9073811790340144	-0.116342	AC019080.1	-0.166807	-0.0048085	0.867522	0.0403655	0.0527794	0.000920819	0.00278889	11	11	11	1.1088258738100096	-0.00375995	0.883097	-0.147045	AC019080.1	0.1022363593654901	0.00267636	0.9185690683444218	0.0388538	0.1056180556716337	1.143430349161098e-05	6.17564866810695e-05	8	9	9	1.093525984893056	0.0115956	0.9339402015519862	0.0828885	AC019080.1	-0.307943	-0.00566149	0.758125	0.081153	0.0962985	4.982837189095013e-05	0.000300576	38	39	39	1.106913898624092	0.0150441	0.7704465282413852	-0.291791	AC019080.1	0.0526241	0.00141532	0.9580314129605072	0.0495491	0.0705411	0.000464422	0.00218618	6	7	7	1.0997951826767869	0.0126908	0.9710353519137964	0.0363098	AC019080.1	-0.0790665	-0.00202327	0.9369797335054724	0.0443816	0.0476902	0.00179452	0.00552338	4	4	4	1.0947786658242749	0.0178475	0.9294603827578825	-0.0885238	AC019080.1	0.0929805	0.00255575	0.9259190591469856	0.0397106	0.0630552	0.000956646	0.00340918	8	9	9	1.1022727543088433	0.0172429	0.94522	0.0687104	AC019080.1	-0.221948	-0.00661644	0.8243544526726598	0.0261232	0.0467874	0.0149875	0.0486685	3	3	3	1.098474469601831	-0.00587316	0.8440588896994792	-0.196704																AC019080.1	0.615377	0.0145489	0.538306	0.0440379	0.026781	2.0739925842249027e-05	4.782425551549395e-05	8	9	9	1.1097006700438683	0.00831079	0.5843417774237154	0.5470537908497499
ENSG00000271825	ENSG00000271825.1		2	177300600	177302006	0.1901726814635701	Hippocam																AC019080.4	-0.165629	-0.00579622	0.8684488669882139	0.0208482	0.0724849	0.000975568	0.00437558	3	3	3	1.1047102947221612	0.0117085	0.8724647204417431	-0.160529	AC019080.4	-0.192284	-0.00649205	0.8475197874808664	0.0224365	0.0648598	0.000338926	0.00119129	3	3	3	1.0968538719489584	0.00556141	0.8568579311581622	-0.180375																															AC019080.4	-0.0809169	-0.00262432	0.9355080665874624	0.0233078	0.0413488	0.00345283	0.00921004	3	3	3	1.1088258738100096	-0.00375995	0.9445245039201132	-0.0695843	AC019080.4	0.0219998	0.000543674	0.9824481306988808	0.0360651	0.0414546	0.00688217	0.0198602	8	8	8	1.093525984893056	0.0115956	0.992409	0.00951431	AC019080.4	-0.494319	-0.0105202	0.6210806760354474	0.0633261	0.0955773	5.335579966284908e-05	0.000319812	10	10	10	1.106913898624092	0.0150441	0.6453975590576408	-0.460165																															AC019080.4	-0.120323	-0.00375053	0.9042269830095876	0.0258489	0.0378036	0.0110641	0.0297636	4	4	4	1.1022727543088433	0.0172429	0.9006799838916681	-0.124802	AC019080.4	0.0936912	0.00551476	0.925354	0.00757062	0.0457447	0.0161827	0.0519199	2	2	2	1.098474469601831	-0.00587316	0.9277796184635354	0.0906388	AC019080.4	-0.0834718	-0.00268609	0.9334763720852708	0.0237229	0.0840259	0.00175801	0.00960992	3	3	3	1.1003186278997208	-0.00150374	0.9406166199162572	-0.0744949
ENSG00000018510	ENSG00000018510.18	AGPS	2	177392746	177567024	0.40773627050125777	Caudate_basal_gang																AGPS	0.777307	0.0158901	0.4369776052021837	0.0687922	0.0808732	0.000481438	0.00233982	21	21	21	1.1047102947221612	0.0117085	0.4882900206798155	0.6930311221778769	AGPS	0.9462929231180752	0.022215	0.3439992019148171	0.0521131	0.0383984	0.00617578	0.0162442	19	20	20	1.0968538719489584	0.00556141	0.3910783097619475	0.8576634828280639	AGPS	0.0748879	0.00135351	0.9403038966948584	0.0742529	0.0889646	6.095126761967955e-05	0.000218423	6	6	6	1.1072897193297144	0.00986897	0.9531759270241902	0.058719	AGPS	0.1160779405416701	0.00209194	0.9075907715141148	0.0744853	0.1385886299557717	2.8495960513773412e-08	1.4114174307329344e-07	6	6	6	1.1013940156209612	0.00558881	0.9200922370927076	0.1003175346290549	AGPS	0.7752399798765881	0.0178515	0.4381978680086907	0.0521476	0.0532233	0.000874853	0.00266389	17	17	17	1.1088258738100096	-0.00375995	0.482339	0.7025448730995858	AGPS	0.7521472919142197	0.0164811	0.4519624866187811	0.0594844	0.0579866	0.00132698	0.00454988	20	20	20	1.093525984893056	0.0115956	0.4982698671199663	0.6772145032023299	AGPS	0.6074110836855633	0.0196067	0.5435781347163826	0.0262707	0.0720253	0.000491592	0.00230486	9	9	9	1.106913898624092	0.0150441	0.5925448582356656	0.535152	AGPS	0.2609304892885701	0.00452563	0.7941461120268526	0.0759136	0.100879	2.4382466750132703e-05	0.000157817	13	13	13	1.0997951826767869	0.0126908	0.8214234878880724	0.2257144895120634	AGPS	0.639406	0.0193335	0.5225587856793987	0.0312064	0.0486438	0.00160976	0.00500845	11	11	11	1.0947786658242749	0.0178475	0.5702059433945412	0.5677482209603487	AGPS	0.9450363767172296	0.0156321	0.3446403049019041	0.116912	0.1016072360571065	2.270423394962434e-05	0.000116345	28	30	30	1.1022727543088433	0.0172429	0.3999505695945532	0.8417095174399492	AGPS	0.766669	0.016134	0.4432785799631616	0.0649948	0.1993406921663081	1.6047921841312445e-07	2.0052699464189337e-06	19	19	19	1.098474469601831	-0.00587316	0.4818775130719379	0.7032860329983253																AGPS	0.5644048806969947	0.0119826	0.5724786180182787	0.0942927	0.0718628	1.7203106883437294e-12	6.800739510006136e-12	26	28	28	1.1097006700438683	0.00831079	0.6162861039865117	0.5011208072239922
ENSG00000196659	ENSG00000196659.10	IFT70B	2	177548998	177552796	0.25212315991943945	Nucleus_accumbens_basal_gang																TTC30B	-0.241212	-0.0111965	0.8093908871139508	0.010275	0.0601298	0.00275778	0.0108647	12	12	12	1.1047102947221612	0.0117085	0.8189099116407255	-0.228947																															TTC30B	-0.368677	-0.0206027	0.712368	0.00850912	0.0331248	0.00835293	0.0176129	10	10	10	1.1013940156209612	0.00558881	0.733999	-0.339811																																																													TTC30B	-0.620887	-0.0314764	0.5346737329061934	0.0102719	0.0206507	0.0413168	0.0882698	9	9	9	1.0947786658242749	0.0178475	0.5595988844730704	-0.583437	TTC30B	-0.605537	-0.0313418	0.5448225481251983	0.0092202	0.0656855	0.000742172	0.00271733	9	9	9	1.1022727543088433	0.0172429	0.5720766332370506	-0.564996	TTC30B	0.2523292362429739	0.0104101	0.8007865918287431	0.0232967	0.0463909	0.0154311	0.0498609	10	10	10	1.098474469601831	-0.00587316	0.8141657084557303	0.2350554336187766
ENSG00000197557	ENSG00000197557.7	IFT70A	2	177612999	177618742	0.6838267329918593	Frontal_Cortex_	TTC30A	-1.14991	-0.0647153	0.2501819839710759	0.00821141	0.0313502	0.0447147	0.1433201635609159	1	1	1	1.095475433844217	0.00216737	0.292953	-1.05167	TTC30A	-1.26119	-0.0395407	0.2072400680734685	0.027659	0.0776887	0.000629583	0.00297359	7	7	7	1.1047102947221612	0.0117085	0.2492194819290558	-1.15225	TTC30A	-1.31379	-0.0395916	0.1889156535304007	0.0306346	0.1025037246101512	5.3420137380267285e-06	2.7108610176785934e-05	10	10	10	1.0968538719489584	0.00556141	0.2290328243203928	-1.20285	TTC30A	-1.13949	-0.0267344	0.2544979621356155	0.0504525	0.1180936125735918	3.22348323820962e-06	1.4193173120975578e-05	7	7	7	1.1072897193297144	0.00986897	0.2992724366704806	-1.03799	TTC30A	-1.20026	-0.0632509	0.2300384700394154	0.00946961	0.0712563	9.34189731025489e-05	0.000280698	2	2	2	1.1013940156209612	0.00558881	0.2735873950206849	-1.09484	TTC30A	-1.35994	-0.0387802	0.1738489341885742	0.0349358	0.1269186882336982	1.5827794196825735e-07	9.197060116096176e-07	10	10	10	1.1088258738100096	-0.00375995	0.2213004265832663	-1.22308	TTC30A	-1.36798	-0.0384277	0.1713168840103778	0.0360709	0.1077887203281765	9.181132840064284e-06	5.048046887397459e-05	10	10	10	1.093525984893056	0.0115956	0.2070967421360889	-1.26159	TTC30A	-1.30209	-0.0397035	0.1928847978340936	0.0297357	0.0375535	0.012631	0.0391187	10	10	10	1.106913898624092	0.0150441	0.234079	-1.18992	TTC30A	-1.25422	-0.0471583	0.2097607389947617	0.0189921	0.0381192	0.0107273	0.0334226	5	5	5	1.0997951826767869	0.0126908	0.2493396268467537	-1.15195	TTC30A	-1.33653	-0.0392399	0.1813775485999756	0.0325898	0.0436454	0.00284688	0.00833254	10	10	10	1.0947786658242749	0.0178475	0.2160423863059318	-1.23712	TTC30A	-1.33036	-0.0394714	0.1834010823886049	0.0318305	0.1084266324763722	1.1623065571185606e-05	6.351878691081335e-05	10	10	10	1.1022727543088433	0.0172429	0.2214945255543984	-1.22256	TTC30A	0.1421676648140509	0.00253728	0.8869475720622279	0.0945595	0.0675927	0.00328233	0.0137152	13	13	13	1.098474469601831	-0.00587316	0.8927941455160985	0.1347694693315468	TTC30A	-1.14991	-0.122386	0.2501819839710759	0.00229599	0.0371056	0.0400423	0.1291662665376658	1	1	1	1.1003186278997208	-0.00150374	0.2966237132143272	-1.0437
ENSG00000128655	ENSG00000128655.19	PDE11A	2	177623244	178108339	0.38285090524175674	Hippocam																PDE11A	-0.866259	-0.08801	0.3863482871352783	0.00298021	0.0449343	0.00995163	0.0332938	1	1	1	1.1047102947221612	0.0117085	0.4267596143211619	-0.794749																PDE11A	-0.871483	-0.046666	0.3834903669291695	0.0107239	0.0504645	0.00280126	0.00718611	2	2	2	1.1072897193297144	0.00986897	0.4260585105491255	-0.795954	PDE11A	-0.605686	-0.0166463	0.544723	0.0409648	0.1437154895662551	1.5102231659882853e-08	7.75467086038652e-08	7	8	8	1.1013940156209612	0.00558881	0.5788938502856569	-0.555001																															PDE11A	-0.888891	-0.041145	0.3740614938982819	0.0143308	0.0469903	0.00516343	0.0181138	2	2	2	1.106913898624092	0.0150441	0.4141418267015673	-0.816627	PDE11A	-0.515657	-0.0200851	0.606094	0.0199515	0.0456417	0.00515266	0.0178539	2	2	2	1.0997951826767869	0.0126908	0.6309391500698093	-0.480405																PDE11A	-0.869709	-0.0470642	0.3844596262295648	0.0105018	0.0351524	0.014354	0.0374242	2	2	2	1.1022727543088433	0.0172429	0.421018	-0.804657
ENSG00000229941	ENSG00000229941.7	PDE11A-AS1	2	177652132	177723289	0.0831949	Spinal_cord_cervical_																																																																																																																																																																						AC012499.1	0.2360786806233746	0.00282463	0.813372	0.19623	0.2080236096212198	8.00182621747111e-08	1.0655493075305916e-06	13	14	14	1.098474469601831	-0.00587316	0.8256673586476049	0.2202616845883693
ENSG00000155636	ENSG00000155636.16	RBM45	2	178112424	178139011	0.8023167612077501	Cerebellar_Hemisph																																														RBM45	-1.55477	-0.128321	0.1200014183128992	0.00382922	0.0327905	0.0164769	0.035669	4	4	4	1.1072897193297144	0.00986897	0.1576461027470259	-1.41303																																																																																																										RBM45	-0.620097	-0.177975	0.5351937038957653	0.000292	0.0572688	0.00695909	0.0258986	1	1	1	1.098474469601831	-0.00587316	0.5760517849695633	-0.559161																RBM45	-1.62593	-0.145295	0.1039644478449522	0.00323532	0.032793	2.3857349144991117e-06	6.0139597308165895e-06	2	2	2	1.1097006700438683	0.00831079	0.1408355745734102	-1.47269
ENSG00000079156	ENSG00000079156.17	OSBPL6	2	178194481	178402893	0.7192063779781086	Caudate_basal_gang																OSBPL6	-0.975872	-0.0499878	0.3291278306716882	0.01017	0.0556626	0.00401735	0.0150671	5	5	5	1.1047102947221612	0.0117085	0.3713366038748028	-0.893973	OSBPL6	-1.42905	-0.0196307	0.1529885306623667	0.1467058972146741	0.2848779617363761	1.1154234620759238e-15	2.1117201029074745e-14	19	20	20	1.0968538719489584	0.00556141	0.1908945906448622	-1.30794																OSBPL6	-0.395268	-0.00781154	0.6926453269013537	0.0711672	0.0593734	0.000377607	0.00102593	30	33	33	1.1013940156209612	0.00558881	0.7158925218965171	-0.363954	OSBPL6	0.00544412	-6.8546e-05	0.9956562385201032	0.061448	0.0930212	8.726122721140917e-06	3.869981971490358e-05	26	27	27	1.1088258738100096	-0.00375995	0.9933770421772068	0.00830074	OSBPL6	0.1753541949025384	0.00599235	0.8608013300224489	0.0216042	0.108638	8.42526526497661e-06	4.660252770107953e-05	5	6	6	1.093525984893056	0.0115956	0.8809596628198467	0.1497527830603159	OSBPL6	0.2863359724166099	0.00666693	0.7746208089645672	0.0474528	0.0725322	0.000468739	0.00221216	10	10	10	1.106913898624092	0.0150441	0.8063878771871791	0.2450885386306623	OSBPL6	-1.15606	-0.0471171	0.2476556702778072	0.0161741	0.0472268	0.00441796	0.0156348	4	5	5	1.0997951826767869	0.0126908	0.2879177105561636	-1.0627	OSBPL6	-1.16163	-0.0278561	0.2453864013378165	0.0470479	0.1602590675263514	3.567651670352581e-09	3.0869032365914336e-08	6	7	7	1.0947786658242749	0.0178475	0.2813173424414774	-1.07736	OSBPL6	-0.949313	-0.0180443	0.3424613659769439	0.0747615	0.1749844484195596	1.3760831761888572e-08	1.263669871515563e-07	13	13	13	1.1022727543088433	0.0172429	0.3805542211010972	-0.876876																															OSBPL6	-0.900218	-0.0317797	0.3680043226263882	0.0214646	0.0341012	1.4908255819578646e-06	3.822121080130875e-06	10	11	11	1.1097006700438683	0.00831079	0.4129490043373726	-0.818715
ENSG00000223960	ENSG00000223960.10	CHROMR	2	178413476	178442854	0.26245835947557405	Cor																																																																												CHROMR	0.6649783090319686	0.0297984	0.5060643668354562	0.0156943	0.0686437	0.000147746	0.000527897	12	12	12	1.1088258738100096	-0.00375995	0.5464389404007104	0.603105	CHROMR	0.4278561124489156	0.0266252	0.6687558811759887	0.00857369	0.0280512	0.0267319	0.0650343	9	9	9	1.093525984893056	0.0115956	0.7034563164881461	0.3806589718794789
ENSG00000180228	ENSG00000180228.14	PRKRA	2	178431292	178451512	0.40869606274891146	Substantia_ni																PRKRA	-0.472381	-0.0188478	0.6366547704005862	0.0188597	0.0500397	0.0064572	0.0229023	12	12	12	1.1047102947221612	0.0117085	0.6612376555063253	-0.438205																PRKRA	0.1826763602431794	0.00245426	0.855052	0.1379006580044878	0.128662	1.092079376917434e-06	5.178706773428892e-06	21	21	21	1.1072897193297144	0.00986897	0.8759830503229079	0.1560633962747486	PRKRA	0.2029894358718986	0.0026201	0.8391432892780102	0.1402871294314058	0.1004611285306106	2.9277898911643104e-06	1.101779089376659e-05	25	25	25	1.1013940156209612	0.00558881	0.8577586924038467	0.1792279827498649	PRKRA	-0.629322	-0.0885449	0.5291380421583761	0.00160961	0.0388335	0.00462474	0.0119976	1	1	1	1.1088258738100096	-0.00375995	0.5726408335833453	-0.564166																																																													PRKRA	-0.574942	-0.0234993	0.5653304867215379	0.0174669	0.0579279	0.00156923	0.00529587	12	12	12	1.1022727543088433	0.0172429	0.5911018766777345	-0.53724																PRKRA	-0.946928	-0.0503224	0.3436755558050018	0.00987703	0.0381541	0.03728	0.1222165018656225	7	7	7	1.1003186278997208	-0.00150374	0.3902149797307843	-0.859228
ENSG00000204311	ENSG00000204311.15	PJVK	2	178451346	178462102	0.9633339305688189	Cor																																														PJVK	-1.61925	-0.0988443	0.1053928544914419	0.00756447	0.026438	0.0315648	0.0637623	6	6	6	1.1072897193297144	0.00986897	0.1412181747866623	-1.47127																PJVK	-1.78184	-0.0826775	0.0747757	0.0130397	0.0853684	2.1290101178079896e-05	8.863487492242464e-05	15	15	15	1.1088258738100096	-0.00375995	0.108809	-1.60357																																																													PJVK	-1.47951	-0.134583	0.1390027540909836	0.00327685	0.02473	0.0405578	0.0932274	4	4	4	1.1022727543088433	0.0172429	0.1745007069211775	-1.35788
ENSG00000079150	ENSG00000079150.19	FKBP7	2	178463664	178478600	0.6197047780836177	Cerebellar_Hemisph																FKBP7	-1.09884	-0.0295823	0.2718381164779644	0.0374576	0.0411756	0.0137034	0.044007	5	5	5	1.1047102947221612	0.0117085	0.3147599779774675	-1.00528	FKBP7	-1.16505	-0.0290696	0.2439973039768728	0.0434167	0.0532706	0.00120462	0.00375838	5	5	5	1.0968538719489584	0.00556141	0.2858599066133035	-1.06725	FKBP7	-1.29105	-0.0298959	0.1966851680898343	0.0498767	0.0539485	0.00198136	0.00526975	9	9	9	1.1072897193297144	0.00986897	0.2400464136636267	-1.17487																																														FKBP7	-1.23311	-0.0575431	0.2175329796342341	0.0122539	0.0269294	0.0351869	0.09396	6	6	6	1.106913898624092	0.0150441	0.2594878809745999	-1.1276																															FKBP7	-0.894173	-0.0397588	0.3712295896334912	0.0139841	0.0328565	0.0180018	0.0457318	2	2	2	1.1022727543088433	0.0172429	0.4083214651405604	-0.826851																															FKBP7	-0.980199	-0.0250717	0.3269879494540402	0.0330958	0.0227381	8.918214454341534e-05	0.0001924	21	22	22	1.1097006700438683	0.00831079	0.3730421208146475	-0.890789
ENSG00000116095	ENSG00000116095.11	PLEKHA3	2	178480457	178516463	0.0254627	Cerebellar_Hemisph																																														PLEKHA3	0.0889626	0.00376495	0.9291116178337115	0.0222871	0.0461806	0.00429168	0.0105781	7	7	7	1.1072897193297144	0.00986897	0.9430555709966524	0.07143																																																																																																																																								PLEKHA3	-0.439605	-0.0219331	0.660223	0.00976259	0.032458	2.6909245612348598e-06	6.75053617621659e-06	7	7	7	1.1097006700438683	0.00831079	0.68648	-0.403636
ENSG00000237298	ENSG00000237298.12	TTN-AS1	2	178521183	178779963	1.0742646728601628	Cerebel																																														TTN-AS1	1.9122313598908336	0.183551	0.0558465	0.00328394	0.078105	0.000180041	0.000593068	3	4	4	1.1072897193297144	0.00986897	0.0857902	1.7180349105543369	TTN-AS1	1.90699	0.1725812538525113	0.0565213	0.00370442	0.0538575	0.00072173	0.00187266	4	5	5	1.1013940156209612	0.00558881	0.0842821	1.7263631776663824																															TTN-AS1	1.8004395498061814	0.0969278	0.0717913	0.00832731	0.0456515	0.00585903	0.0201359	5	5	5	1.106913898624092	0.0150441	0.1067556234069034	1.6129488385795756																															TTN-AS1	1.9145057546254545	0.1709339787792946	0.0555556	0.0038242	0.0233318	0.0467481	0.1055924983037877	4	5	5	1.1022727543088433	0.0172429	0.0852094	1.721228106753272																															TTN-AS1	2.1020414154151004	0.0752236	0.0355496	0.0222105	0.0124231	0.00386888	0.00679859	11	11	11	1.1097006700438683	0.00831079	0.0591936	1.886752605263116
ENSG00000155657	ENSG00000155657.29	TTN	2	178525989	178830802	0.0739371	Frontal_Cortex_																																																																																											TTN	0.2275383098536685	0.00989816	0.8200051833893371	0.0222972	0.0246745	0.0378935	0.088297	13	13	13	1.093525984893056	0.0115956	0.843457	0.1974737477854784
ENSG00000270574	ENSG00000270574.1		2	178578790	178580906	0.47891976230532723	Hypothala																																																																																																																									AC010680.2	-1.05431	-0.0365795	0.2917406882786095	0.0201278	0.0579558	0.00156502	0.00638458	4	4	4	1.0997951826767869	0.0126908	0.3319557820857378	-0.970182																																																													AC010680.2	0.9093727423856665	0.0297183	0.3631534048555501	0.0306314	0.0287885	1.0068507379554992e-05	2.3957934376576736e-05	6	7	7	1.1097006700438683	0.00831079	0.4167993809608148	0.8119864947026117
ENSG00000163492	ENSG00000163492.16	CCDC141	2	178829757	179050137	0.3233970840054102	Caudate_basal_gang																															CCDC141	-0.778171	-0.034237	0.4364680502326423	0.0150129	0.0501274	0.00169971	0.00511283	4	4	4	1.0968538719489584	0.00556141	0.4749008162011022	-0.714528																																																													CCDC141	-0.67514	-0.0349342	0.4995868454416501	0.0109818	0.0263049	0.037406	0.099096	1	1	1	1.106913898624092	0.0150441	0.5329422272919127	-0.623521	CCDC141	-0.696456	-0.0274547	0.4861435274836567	0.0187906	0.055666	0.00195236	0.00773583	4	4	4	1.0997951826767869	0.0126908	0.5190576923032137	-0.644799	CCDC141	-0.614334	-0.0163617	0.5389948914987914	0.0382632	0.0681724	0.000174597	0.000678272	11	11	11	1.0947786658242749	0.0178475	0.5636348076988675	-0.577451																CCDC141	-0.56347	-0.0136332	0.5731146118020152	0.058739	0.0687129	0.00302561	0.0128068	7	7	7	1.098474469601831	-0.00587316	0.6117264828640077	-0.507611	CCDC141	-0.67541	-0.0332172	0.4994150556304028	0.0121557	0.050324	0.0164193	0.0616846	2	2	2	1.1003186278997208	-0.00150374	0.5402301351750809	-0.612465
ENSG00000187231	ENSG00000187231.14	SESTD1	2	179101678	179264832	0.0869218	Spinal_cord_cervical_																																														SESTD1	0.2189055420523187	0.00460733	0.826724	0.0731518	0.237494	7.95918111529046e-12	7.411429485373205e-11	4	5	5	1.1072897193297144	0.00986897	0.8502635326610234	0.1887821880929099	SESTD1	0.1655754832467383	0.00676963	0.8684910424792964	0.0150019	0.1470175798838649	1.00166260021863e-08	5.2499125196477567e-08	14	15	15	1.1013940156209612	0.00558881	0.8845068994860201	0.1452583478194749																																																																																											SESTD1	0.2460403373331216	0.00710345	0.8056510073751814	0.0347231	0.0602846	0.00558598	0.0214996	6	6	6	1.098474469601831	-0.00587316	0.8186121948943883	0.2293303129319646																SESTD1	-0.382419	-0.00518286	0.7021507493868303	0.1173113810849142	0.1401294653980012	1.0300975946633177e-23	7.272599279901704e-23	25	25	25	1.1097006700438683	0.00831079	0.7247605807068604	-0.352104
ENSG00000144331	ENSG00000144331.20	ZNF385B	2	179441982	179861612	0.19658610419695885	Hypothala																																																																																																																									ZNF385B	0.5333201287906704	0.0244709	0.5938119962066748	0.0124301	0.069167	0.000530324	0.00246201	5	5	5	1.0997951826767869	0.0126908	0.635937	0.4733875506352557
ENSG00000163510	ENSG00000163510.14	CWC22	2	179944876	180007297	0.3207887924839938	Spinal_cord_cervical_																																														CWC22	0.7739419937133789	0.0480622	0.4389650946573974	0.00837917	0.0238097	0.0414652	0.0811248	1	2	2	1.1072897193297144	0.00986897	0.4901696977355622	0.6900389431877242	CWC22	0.7739419937133788	0.0313012	0.4389650946573974	0.0197554	0.0576705	0.000461201	0.00123641	1	2	2	1.1013940156209612	0.00558881	0.485416	0.6976188126833104	CWC22	0.7739419937133789	0.0328744	0.4389650946573974	0.0179099	0.0426291	0.00297636	0.00804747	1	1	1	1.1088258738100096	-0.00375995	0.4830694699927112	0.7013742779738162																CWC22	0.7739419937133789	0.0550806	0.4389650946573974	0.00637987	0.0660794	0.000858926	0.00377655	1	1	1	1.106913898624092	0.0150441	0.4929666567375468	0.6855979783466776	CWC22	0.773942	0.065581	0.4389650946573973	0.00450042	0.0335333	0.0168375	0.0489603	1	1	1	1.0997951826767869	0.0126908	0.488827	0.6921754383372732	CWC22	0.7739419937133789	0.0517934	0.4389650946573974	0.00721538	0.0257524	0.0225225	0.051864	1	2	2	1.0947786658242749	0.0178475	0.489794	0.6906368961037951																CWC22	0.773942	0.052254	0.4389650946573973	0.00708874	0.0705282	0.00265157	0.0114414	1	1	1	1.098474469601831	-0.00587316	0.4777615637388003	0.7099073959583988																CWC22	0.6952101465761311	0.00878967	0.4869236144952769	0.175868	0.2578875449115452	3.301528268947115e-45	5.151765994920298e-44	15	15	15	1.1097006700438683	0.00831079	0.5359195369044064	0.6189951758805107
ENSG00000170035	ENSG00000170035.16	UBE2E3	2	180967248	181076585	0.7534897963807105	Cerebel																																														UBE2E3	0.1876957362719277	0.00391875	0.8511151728309612	0.0805161	0.0828948	0.000111733	0.000382505	33	34	34	1.1072897193297144	0.00986897	0.8724112708406166	0.1605964249312294	UBE2E3	-1.48339	-0.0328737	0.1379695838498706	0.0547923	0.0893649	1.0987790877349587e-05	3.819253490750873e-05	14	15	15	1.1013940156209612	0.00558881	0.1764047209752466	-1.35191																UBE2E3	-0.304204	-0.0170946	0.7609727810501509	0.00833325	0.0234522	0.0430424	0.0985122	6	6	6	1.093525984893056	0.0115956	0.7727421775738205	-0.28879																																																													UBE2E3	-1.11209	-0.262444	0.2661013374273023	0.000469526	0.0532104	0.00935919	0.0329045	2	2	2	1.098474469601831	-0.00587316	0.3139134801544894	-1.00704																UBE2E3	-1.6617	-0.0212753	0.0965735	0.1642412263184199	0.206432	1.9527870987099717e-35	2.184497453083972e-34	24	24	24	1.1097006700438683	0.00831079	0.1323452884087943	-1.50492
ENSG00000238171	ENSG00000238171.1		2	181076051	181105968	0.4326879897606921	Cerebel																																																													AC068196.1	-0.983345	-0.039098	0.3254377711207122	0.0152252	0.0473927	0.00154327	0.00377165	4	4	4	1.1013940156209612	0.00558881	0.3692427784379394	-0.897893
ENSG00000115232	ENSG00000115232.14	ITGA4	2	181457202	181538940	0.5052077955606374	Spinal_cord_cervical_																																																																																																																																																																						ITGA4	1.1036706418805553	0.0148114	0.2697360352637452	0.1183207939804257	0.0329569	0.0419099	0.1143998475626464	20	20	20	1.098474469601831	-0.00587316	0.3124583999202067	1.0100770014356155																ITGA4	1.77252	0.0184942	0.0763082	0.2516170461757647	0.2557216603515428	8.775177368566566e-45	1.35572537561755e-43	23	24	24	1.1097006700438683	0.00831079	0.1118783446799969	1.589806870754806
ENSG00000188452	ENSG00000188452.15	CERKL	2	181535041	181680665	0.6340850117162348	Cerebel	CERKL	-0.96445	-0.153957	0.33482	0.00101349	0.0366523	0.0297495	0.1017018019234911	4	4	4	1.095475433844217	0.00216737	0.3775751811279916	-0.882373																															CERKL	0.6650878351866364	0.00993748	0.5059943148560293	0.1309026524086533	0.0748477	0.00024892	0.000797188	26	26	26	1.1072897193297144	0.00986897	0.5540299987239607	0.591732	CERKL	1.3213567368775962	0.2562445049183714	0.1863824442207984	0.000773909	0.0350457	0.00664362	0.0142637	5	5	5	1.1013940156209612	0.00558881	0.2322282172766776	1.1946387123743285																																																																																																																									CERKL	2.073108647185866	0.0267193	0.0381622	0.1660951873606574	0.2341685322212637	1.2677148791137712e-40	1.6892029884943332e-39	4	5	5	1.1097006700438683	0.00831079	0.0627894	1.8606800173930105
ENSG00000162992	ENSG00000162992.5	NEUROD1	2	181668295	181680827	0.7586567846776803	Hypothala																																																																												NEUROD1	0.3626641238800655	0.0143237	0.7168558026546549	0.0181553	0.0438635	0.00257973	0.00707715	7	7	7	1.1088258738100096	-0.00375995	0.7410514044946203	0.3304613334371492																															NEUROD1	1.5067163705825803	0.223548	0.1318833735610814	0.00122614	0.0393826	0.00947993	0.0300656	1	1	1	1.0997951826767869	0.0126908	0.1743183936918588	1.3584580229597163
ENSG00000234595	ENSG00000234595.2		2	181683038	181686021	1.1597013750232208	Cerebellar_Hemisph																																														AC013733.2	-2.00198	-0.0652201	0.0452871	0.0245102	0.0594222	0.00115081	0.00323135	2	2	2	1.1072897193297144	0.00986897	0.0692307	-1.81691
ENSG00000260742	ENSG00000260742.1	ITPRID2-DT	2	181887851	181891663	1.5155547043076598	Frontal_Cortex_																																																																												AC009962.1	-1.20749	-0.223975	0.2272422217799898	0.000749289	0.0188608	0.0495737	0.099086	1	1	1	1.1088258738100096	-0.00375995	0.2776591997204332	-1.08559	AC009962.1	-2.35414	-0.210764	0.0185655	0.0031785	0.0465377	0.00414157	0.0126293	7	7	7	1.093525984893056	0.0115956	0.0305102	-2.1634																																																													AC009962.1	-2.14033	-0.10569	0.0323282	0.00996282	0.0439269	0.0185033	0.0578625	5	5	5	1.098474469601831	-0.00587316	0.052003	-1.94311
ENSG00000138434	ENSG00000138434.17	ITPRID2	2	181891730	181930738	0.13192289403350976	Cerebel																																																													ITPRID2	-0.362779	-0.00831131	0.7167697010826002	0.0245941	0.0245855	0.0233752	0.0447119	17	18	18	1.1013940156209612	0.00558881	0.7380352515266289	-0.334456																																																																												ITPRID2	-0.279744	-0.00585471	0.7796736960649728	0.0240554	0.0410894	0.00802462	0.0224647	17	18	18	1.1022727543088433	0.0172429	0.7875975112844928	-0.269432
ENSG00000150722	ENSG00000150722.11	PPP1R1C	2	181954241	182131398	0.6764246720851255	Cor																																														PPP1R1C	0.8925683031131053	0.0096413	0.3720883998176602	0.2387549454829813	0.3892983234617191	2.867846160491016e-20	7.128744300257668e-19	18	18	18	1.1072897193297144	0.00986897	0.4253516817601546	0.797171	PPP1R1C	0.9155282768096692	0.0102018	0.3599143648210062	0.2251036098454414	0.3378610662535161	2.7753242720092214e-20	4.457293939842813e-19	18	18	18	1.1013940156209612	0.00558881	0.4087072646507899	0.8261707033674673	PPP1R1C	1.384225762329253	0.0550648	0.1662893372896224	0.0177133	0.038968	0.00455294	0.0118303	6	6	6	1.1088258738100096	-0.00375995	0.2106567249149035	1.2517616589238054	PPP1R1C	0.8084388779055295	0.0465635	0.4188379787676924	0.00783701	0.0773061	0.000194935	0.00081164	5	5	5	1.093525984893056	0.0115956	0.4661903081746155	0.7286916393371562																PPP1R1C	1.018168791304288	0.0323772	0.3085977480339554	0.0278201	0.0779271	0.000227421	0.00116481	11	11	11	1.0997951826767869	0.0126908	0.3605901471326775	0.9142411478782866
ENSG00000115252	ENSG00000115252.19	PDE1A	2	182139968	182523359	0.12429327862934121	Putamen_basal_gang	PDE1A	0.2051694543993862	0.00363838	0.8374397336320822	0.0708503	0.1658955601092145	1.6642364929589412e-06	2.024985386782209e-05	6	7	7	1.095475433844217	0.00216737	0.8529862330384252	0.1853095689985187																PDE1A	0.0395662	0.000310234	0.9684389555571572	0.3541393002938335	0.4893050409329312	7.872972078002082e-30	6.7935290468115484e-28	23	24	24	1.0968538719489584	0.00556141	0.9752678361375604	0.0310021																															PDE1A	-0.0766017	-0.00125402	0.9389403992347184	0.1159576780233678	0.0878147	1.6015684155504928e-05	6.808043912630613e-05	22	24	24	1.1088258738100096	-0.00375995	0.9476224910549544	-0.0656927																PDE1A	0.1772238654929761	0.00279359	0.8593325504169417	0.0862037	0.2359487807306425	3.759303750929383e-11	7.119374241162984e-10	7	8	8	1.106913898624092	0.0150441	0.8835146261852311	0.146515	PDE1A	0.1212720351907484	0.0017439	0.9034755691975392	0.0938602	0.1480523793635574	2.210432852626616e-07	2.1605658131336585e-06	8	9	9	1.0997951826767869	0.0126908	0.921354	0.0987286	PDE1A	0.1966148245746262	0.00230742	0.8441289687248232	0.163242	0.333165	2.4389204478482465e-19	6.818231676568015e-18	10	10	10	1.0947786658242749	0.0178475	0.8702894150990809	0.1632908789030721	PDE1A	0.3668494752778801	0.00453271	0.7137313006261744	0.1603546197223675	0.4484719439541855	1.7838699072145146e-23	1.1845906108806793e-21	7	7	7	1.1022727543088433	0.0172429	0.7511154951717359	0.3171688362163717	PDE1A	-0.0908141	-0.00102184	0.9276402847678704	0.2348994014235638	0.5345980687209564	2.4702208707473253e-22	4.029547795406574e-20	22	24	24	1.098474469601831	-0.00587316	0.938364	-0.0773263	PDE1A	-0.242418	-0.00592992	0.8084563798729262	0.0572563	0.4003023006897362	4.3037488174028695e-14	2.780925493710508e-12	10	12	12	1.1003186278997208	-0.00150374	0.8266894350292202	-0.218949
ENSG00000077232	ENSG00000077232.19	DNAJC10	2	182716255	182794464	0.9796197102387809	Frontal_Cortex_																															DNAJC10	-1.34516	-0.0568269	0.1785740465585192	0.0149873	0.0326849	0.0116472	0.0282941	6	7	7	1.0968538719489584	0.00556141	0.2181548665834662	-1.23145																															DNAJC10	-1.39846	-0.205672	0.1619759852085808	0.00190897	0.0373347	0.00550649	0.0140353	4	5	5	1.1088258738100096	-0.00375995	0.2084590386103929	-1.25781	DNAJC10	-1.7621	-0.122469	0.0780529	0.00834978	0.0271197	0.0294212	0.0706379	13	14	14	1.093525984893056	0.0115956	0.1048045867243745	-1.62199																																														DNAJC10	-1.50823	-0.100576	0.1314951290370517	0.00604501	0.0261325	0.0351999	0.0821953	4	4	4	1.1022727543088433	0.0172429	0.166378	-1.38394																															DNAJC10	-1.24528	-0.0725353	0.2130274750408023	0.0141786	0.047819	1.0711197750046603e-08	3.2819988446792034e-08	24	25	25	1.1097006700438683	0.00831079	0.2586156992002725	-1.12967
ENSG00000162998	ENSG00000162998.5	FRZB	2	182833275	182866637	0.21450838600407737	Putamen_basal_gang																															FRZB	0.3205942511323673	0.00947991	0.7485178947700091	0.0213243	0.0388726	0.00586039	0.0155143	10	10	10	1.0968538719489584	0.00556141	0.7739477329344265	0.2872149591118394																															FRZB	0.508227	0.0306413	0.6112940435422698	0.00855048	0.0599207	0.000404153	0.00131778	6	6	6	1.1088258738100096	-0.00375995	0.6442691687061464	0.4617380673647945	FRZB	0.4882252155268227	0.0288923	0.6253903258216418	0.00869996	0.0639472	0.000734591	0.00267385	6	6	6	1.093525984893056	0.0115956	0.6629347620684961	0.4358648873418454																															FRZB	0.47865	0.0272469	0.6321877961220925	0.00927308	0.0275821	0.0181668	0.0429001	8	8	8	1.0947786658242749	0.0178475	0.6738214426606477	0.4209091237012309	FRZB	0.5791254155438621	0.0360926	0.5625045520095737	0.00681946	0.0594738	0.00135167	0.00464735	7	7	7	1.1022727543088433	0.0172429	0.6102272733547001	0.5097490659609463																FRZB	0.4843025505542755	0.0795499	0.6281711660948807	0.00165748	0.0390438	0.0350905	0.1159601648351236	1	1	1	1.1003186278997208	-0.00150374	0.6588407910349454	0.4415141898859862
ENSG00000061676	ENSG00000061676.16	NCKAP1	2	182909115	183038858	0.2842965605749978	Caudate_basal_gang																															NCKAP1	0.7118243447126265	0.1328413799858505	0.4765735554948817	0.000733518	0.0285069	0.0186031	0.0428396	2	2	2	1.0968538719489584	0.00556141	0.5196410353760077	0.6438988379635383	NCKAP1	0.1383972316555986	0.0174986	0.8899264847826804	0.00123773	0.0369114	0.0108618	0.0246229	3	3	3	1.1072897193297144	0.00986897	0.9075933800375288	0.1160746491432529																																																																												NCKAP1	-0.374596	-0.0341449	0.7079610415686746	0.00420425	0.0220967	0.0347431	0.0757562	8	9	9	1.0947786658242749	0.0178475	0.7199929677477321	-0.358468																																														NCKAP1	-0.099133	-0.00517253	0.9210326842101584	0.0119746	0.0265639	2.2427018602674875e-05	5.153436178711932e-05	11	12	12	1.1097006700438683	0.00831079	0.922868	-0.0968223
ENSG00000162999	ENSG00000162999.13	DUSP19	2	183078559	183100008	0.8867995014267998	Cor																																														DUSP19	-0.135979	-0.00532301	0.8918379422133506	0.0213875	0.0352902	0.0127921	0.0285159	4	4	4	1.1072897193297144	0.00986897	0.8952088456385195	-0.131716	DUSP19	-0.212355	-0.00627725	0.8318298067561506	0.0357357	0.0648412	0.000198655	0.000566417	6	6	6	1.1013940156209612	0.00558881	0.8431387227062163	-0.19788	DUSP19	-1.68361	-0.0848543	0.0922576	0.00992901	0.0236658	0.0276466	0.0590178	5	5	5	1.1088258738100096	-0.00375995	0.129778	-1.51498																															DUSP19	-0.0384988	-0.00155952	0.96929	0.0203307	0.0780524	0.00022468	0.0011516	5	6	6	1.0997951826767869	0.0126908	0.9628761224524968	-0.0465447	DUSP19	0.6074787977809915	0.0206274	0.5435332090919631	0.0235377	0.0719657	0.000113348	0.000458008	6	7	7	1.0947786658242749	0.0178475	0.5901732550795451	0.5385849780961904																DUSP19	-0.0384388	-0.00180702	0.9693378095282956	0.0148601	0.0504946	0.0114172	0.0387753	3	3	3	1.098474469601831	-0.00587316	0.976349	-0.0296463																DUSP19	-0.139743	-0.00413351	0.888863	0.034156	0.0101947	0.00891436	0.0148622	7	7	7	1.1097006700438683	0.00831079	0.8938627496461519	-0.133418
ENSG00000163002	ENSG00000163002.13	NUP35	2	183117513	183161680	0.0464483	Hypothala																NUP35	-0.00412307	-0.000216383	0.9967102773046064	0.0742616	0.0731466	0.000922745	0.00417393	9	9	9	1.1047102947221612	0.0117085	0.9885659420805146	-0.014331	NUP35	-0.00386204	-0.000128553	0.9969185438295928	0.086802	0.0977527	9.062709215060485e-06	4.3898745958917424e-05	15	15	15	1.0968538719489584	0.00556141	0.9931451803926016	-0.00859135	NUP35	0.1481480088876501	0.00272145	0.8822259618245614	0.0733431	0.1851680352839554	2.7898427318472303e-09	1.9148801502057244e-08	12	12	12	1.1072897193297144	0.00986897	0.9006180496441527	0.1248806346607144	NUP35	0.1388638115221979	0.00252074	0.8895577680684111	0.0761732	0.0824375	2.4974101086640206e-05	8.276465991627163e-05	14	14	14	1.1013940156209612	0.00558881	0.903686	0.1210057448947346	NUP35	0.0852851	0.00147055	0.9320347422221642	0.0839353	0.1556980560987937	4.788753991889457e-09	3.446688037700348e-08	11	11	11	1.1088258738100096	-0.00375995	0.935994	0.0803057	NUP35	0.0951342	0.00183139	0.9242082461447574	0.061026	0.0759843	0.000222323	0.000913818	8	8	8	1.093525984893056	0.0115956	0.9391058431902488	0.0763937	NUP35	0.0929196	0.00162533	0.9259674693456944	0.0805717	0.1456795976471063	4.229637536030127e-07	3.954577849281093e-06	11	11	11	1.106913898624092	0.0150441	0.9439121381539114	0.0703537	NUP35	0.1528802155247919	0.0038463	0.8784927382122898	0.041135	0.0725164	0.000383747	0.00184822	6	6	6	1.0997951826767869	0.0126908	0.8985694648132588	0.1274686747770005	NUP35	0.0384479	0.000659343	0.9693306059397822	0.09275	0.1598189929253455	3.764439367176027e-09	3.2504575632700543e-08	20	20	20	1.0947786658242749	0.0178475	0.9849871276085012	0.018817	NUP35	0.1272197863128171	0.00235989	0.8987664454098439	0.0703967	0.0947634	4.432410863447651e-05	0.000213253	10	10	10	1.1022727543088433	0.0172429	0.9205246748922808	0.0997728	NUP35	0.0298997	0.000573408	0.9761470675765352	0.0370708	0.2008755727784627	1.4197134208335846e-07	1.8031396731755016e-06	5	5	5	1.098474469601831	-0.00587316	0.9740207497334826	0.0325659	NUP35	0.0536436	0.00183266	0.9572191067935024	0.015652	0.0406175	0.0315365	0.1061828747595248	5	5	5	1.1003186278997208	-0.00150374	0.9600272093531814	0.0501194	NUP35	0.2635587656823465	0.00478636	0.7921199355161992	0.0759293	0.0418674	9.138283925024024e-08	2.601467978589592e-07	26	26	26	1.1097006700438683	0.00831079	0.8180799871952747	0.2300151630300896
ENSG00000272800	ENSG00000272800.4		2	183167242	183215414	0.7936357341169874	Amygd	AC021851.1	1.5383405219959776	0.1426143878068598	0.123965	0.00320449	0.0391224	0.0246473	0.0870411	2	2	2	1.095475433844217	0.00216737	0.1608289645523588	1.4022889976638049	AC021851.1	0.5647550378908738	0.0423832	0.5722403930296067	0.00494399	0.0456454	0.00936865	0.0316091	6	6	6	1.1047102947221612	0.0117085	0.6166344537992497	0.500626	AC021851.1	0.529668	0.0225314	0.5963423214731607	0.0152131	0.0368951	0.00729385	0.0188153	7	7	7	1.0968538719489584	0.00556141	0.6327733878532836	0.4778269359867506	AC021851.1	0.8961771610398291	0.0164614	0.3701581515990384	0.0772807	0.1652761781296384	2.3707812263824286e-08	1.429632049238631e-07	13	13	13	1.1072897193297144	0.00986897	0.4234615562056102	0.8004302573962981	AC021851.1	0.9376087445958032	0.0194119	0.3484455158148047	0.0608142	0.2034718348919249	7.1731126597941996e-12	5.231786234945798e-11	23	23	23	1.1013940156209612	0.00558881	0.3974308914660016	0.8462184496535092	AC021851.1	0.4437135986794436	0.0151401	0.6572496624765933	0.0233403	0.082964	2.8153426894136356e-05	0.000114773	12	12	12	1.1088258738100096	-0.00375995	0.6865391027823484	0.4035561959522942	AC021851.1	0.5055199932402986	0.0512577	0.6131936595432316	0.00265939	0.0374758	0.0102616	0.0281411	2	2	2	1.093525984893056	0.0115956	0.651499	0.4516804947918753																AC021851.1	0.5314046144485474	0.0494923	0.5951384245356693	0.00333648	0.024369	0.0420695	0.105859	1	1	1	1.0997951826767869	0.0126908	0.6371795944181802	0.4716458496601152																AC021851.1	0.5018082621956753	0.0227946	0.6158024007241073	0.0134721	0.0763537	0.000264813	0.00107197	11	11	11	1.1022727543088433	0.0172429	0.6602227327873993	0.4396056708294328																AC021851.1	0.2556585535475004	0.0127186	0.7982145012183558	0.0127075	0.1070186023119945	0.000381377	0.00261392	8	8	8	1.1003186278997208	-0.00150374	0.815205	0.2337162019129851
ENSG00000283839	ENSG00000283839.4		2	184567625	184599008	0.2987398408287759	Putamen_basal_gang																AC096667.1	-0.258235	-0.00540732	0.7962255469874215	0.0600223	0.1032562449185783	7.2328459422489e-05	0.000430828	27	27	27	1.1047102947221612	0.0117085	0.8069544849197585	-0.244357																AC096667.1	0.4919042596174413	0.0110876	0.6227870269026062	0.0561307	0.1005513023064974	1.906055112035685e-05	7.454697551425038e-05	17	17	17	1.1072897193297144	0.00986897	0.6633236593214125	0.4353289705649619	AC096667.1	0.618058	0.0213519	0.5365369983803848	0.0226194	0.0964006	4.755779101391209e-06	1.736752942193856e-05	14	14	14	1.1013940156209612	0.00558881	0.5781523361682939	0.5560856036459032	AC096667.1	0.4346116497844734	0.00824286	0.663844	0.0793233	0.1765367151572048	3.5706790640186363e-10	2.980771648074404e-09	31	32	32	1.1088258738100096	-0.00375995	0.692586	0.3953475591320735	AC096667.1	0.3813810964768118	0.00822015	0.7029204858207897	0.069497	0.0847477	9.287852216190116e-05	0.000413533	15	15	15	1.093525984893056	0.0115956	0.7352435035272844	0.3381588240877015																AC096667.1	0.4068850035813938	0.00920641	0.6840924507692202	0.059565	0.0559671	0.00189638	0.00754502	16	16	16	1.0997951826767869	0.0126908	0.7200251941776348	0.3584251219932729	AC096667.1	0.6339802948266676	0.0242344	0.5260936820665908	0.0182233	0.0786464	5.288837396573946e-05	0.000228987	12	12	12	1.0947786658242749	0.0178475	0.5735764252915967	0.562792	AC096667.1	0.7561360533584575	0.0285279	0.4495676277588606	0.0191508	0.0313163	0.0209681	0.0522416	8	8	8	1.1022727543088433	0.0172429	0.5026436022888732	0.6703360324106306																															AC096667.1	0.6229467357867018	0.0201068	0.5333195245478451	0.0232383	0.0545413	9.441721903763834e-10	3.126396774042208e-09	16	16	16	1.1097006700438683	0.00831079	0.5796640921052909	0.5538754433795178
ENSG00000170396	ENSG00000170396.9	ZNF804A	2	184598529	184939492	0.3656823171262886	Hippocam																																																																																																										ZNF804A	0.8870179465193238	0.0363005	0.3750692383700773	0.0158975	0.0539639	0.00267805	0.010188	6	8	8	1.106913898624092	0.0150441	0.430842	0.7877522226347832																																																													ZNF804A	-0.554888	-0.0353449	0.5789712634708577	0.00719444	0.0872774	0.00141741	0.00804336	1	1	1	1.1003186278997208	-0.00150374	0.615013	-0.502931
ENSG00000231646	ENSG00000231646.8	FSIP2-AS1	2	185653303	185864985	0.024094264514627678	Spinal_cord_cervical_	FSIP2-AS1	0.0750473	0.00220208	0.9401771168713582	0.0301487	0.0528555	0.0087675	0.0366008	6	6	6	1.095475433844217	0.00216737	0.9469574026486178	0.0665281																															FSIP2-AS1	0.0493743	0.00125027	0.9606210122421188	0.0388695	0.0352428	0.0128534	0.0286373	8	8	8	1.1072897193297144	0.00986897	0.97154	0.0356775	FSIP2-AS1	0.0422644	0.00160973	0.9662879252333528	0.0176811	0.0729225	7.677618562867217e-05	0.000234348	4	4	4	1.1013940156209612	0.00558881	0.9734359545291372	0.0332992	FSIP2-AS1	0.0266567	0.0010556	0.9787335607933996	0.0160188	0.0405522	0.00378733	0.0100057	4	4	4	1.1088258738100096	-0.00375995	0.9781156595751987	0.0274314																																																													FSIP2-AS1	0.0748819	0.00217563	0.940309	0.0307514	0.0239732	0.0437944	0.0996857	6	6	6	1.1022727543088433	0.0172429	0.9582968148328268	0.052291	FSIP2-AS1	0.0684834	0.00234499	0.9454008175026924	0.0220855	0.0387347	0.0271862	0.0797867	5	5	5	1.098474469601831	-0.00587316	0.9460318009225828	0.0676908
ENSG00000188738	ENSG00000188738.16	FSIP2	2	185738804	185833290	0.045998	Cerebellar_Hemisph																															FSIP2	0.0850007	0.000619692	0.9322608336855156	0.1193725418953033	0.1257628098096002	3.9082382021427444e-07	2.3947133256204454e-06	14	14	14	1.0968538719489584	0.00556141	0.942264	0.0724247	FSIP2	0.14971	0.00385414	0.8809937136868622	0.0328728	0.0253505	0.0353252	0.0703885	12	12	12	1.1072897193297144	0.00986897	0.8995016276324493	0.1262909400489945	FSIP2	0.0668222	-6.85064e-05	0.9467232190710968	0.0964411	0.0383413	0.00449211	0.00998135	17	17	17	1.1013940156209612	0.00558881	0.9556634133296382	0.0555963	FSIP2	0.0439011	0.000587431	0.9649832073832496	0.0599937	0.0742537	7.725984284116587e-05	0.000291949	18	18	18	1.1088258738100096	-0.00375995	0.9657147766628852	0.0429834																															FSIP2	0.0664894	0.00055828	0.946988	0.0747035	0.116861	5.054561276268966e-06	3.79315432644716e-05	15	15	15	1.0997951826767869	0.0126908	0.9609855002332848	0.0489169	FSIP2	0.1173874488233447	0.00118503	0.9065530296944871	0.1249345190175959	0.1803861800211181	2.981471844309343e-10	2.974227677369859e-09	14	14	14	1.0947786658242749	0.0178475	0.9275541852147788	0.0909225																FSIP2	0.0311093	-0.000789942	0.9751823479924986	0.0915357	0.0964468	0.000401342	0.00226181	16	16	16	1.098474469601831	-0.00587316	0.9731425869124576	0.0336671	FSIP2	0.0678822	0.000743193	0.945879	0.0627203	0.0979884	0.000696218	0.00438159	16	16	16	1.1003186278997208	-0.00150374	0.9497188069480426	0.0630599
ENSG00000237877	ENSG00000237877.9	LINC01473	2	186032041	186486584	0.20709508989701034	Cerebel																																																													LINC01473	-0.539394	-0.0514424	0.5896152010108173	0.00296232	0.0245942	0.0233504	0.0446726	2	2	2	1.1013940156209612	0.00558881	0.6207331082347968	-0.494812
ENSG00000259915	ENSG00000259915.2		2	186354570	186356773	0.0840929	Nucleus_accumbens_basal_gang	AC017071.1	-0.0701055	-0.00100184	0.9441097023689506	0.1465879034999075	0.2736659362529698	2.0147073802016754e-10	5.298345055308862e-09	7	7	7	1.095475433844217	0.00216737	0.9473985537025608	-0.065974	AC017071.1	-0.0955733	-0.00154492	0.9238594747567708	0.1140168399484002	0.1859391837345482	4.969851568421591e-08	5.766309283338482e-07	5	5	5	1.1047102947221612	0.0117085	0.9226366188791806	-0.097113	AC017071.1	-0.0671537	-0.000995519	0.9464593262912678	0.1412300734200565	0.2962087538850952	2.3624833321434964e-16	4.7711196268685206e-15	5	5	5	1.0968538719489584	0.00556141	0.947144	-0.0662943	AC017071.1	-0.0534359	-0.000860245	0.9573846057508264	0.1248918397519816	0.0546632	0.0018456	0.00494542	5	5	5	1.1072897193297144	0.00986897	0.9544089784866878	-0.057171	AC017071.1	-0.0779789	-0.00126035	0.9378448047612992	0.1169022696887755	0.0803442	3.19874384089225e-05	0.000104149	4	4	4	1.1013940156209612	0.00558881	0.9395189235934108	-0.0758745	AC017071.1	-0.0879252	-0.00141367	0.929936	0.1163116385771475	0.100501	3.633938110544383e-06	1.7214469907689374e-05	5	5	5	1.1088258738100096	-0.00375995	0.9394948093612052	-0.0759048	AC017071.1	-0.14915	-0.00192077	0.8814354420628647	0.1541404451555436	0.2129552575720547	1.2982505939771475e-10	1.527732678665494e-09	9	9	9	1.093525984893056	0.0115956	0.8831341128145443	-0.146997	AC017071.1	-0.0516499	-0.000824687	0.9588076352002204	0.1276093200589923	0.2519743183648142	6.47445755326716e-12	1.4048994216379668e-10	6	6	6	1.106913898624092	0.0150441	0.9519547762675176	-0.0602522	AC017071.1	-0.0671153	-0.00095555	0.9464899248631324	0.1471317355159647	0.1701066945238518	2.2880442739699297e-08	2.686680306215797e-07	7	7	7	1.0997951826767869	0.0126908	0.9421526919212478	-0.0725645	AC017071.1	0.2613835027691122	0.00349252	0.7937967778347524	0.1512246322613331	0.2415461515451509	1.1111912667962569e-13	1.6909326987970073e-12	13	13	13	1.0947786658242749	0.0178475	0.8239617902836269	0.2224523151059969	AC017071.1	-0.0608436	-0.000898771	0.9514837448040482	0.1442679054133234	0.2849109346999318	6.627389698179197e-14	1.325021328140886e-12	5	5	5	1.1022727543088433	0.0172429	0.9435239885120252	-0.0708414	AC017071.1	-0.0596638	-0.000951444	0.9524233980985196	0.1246897618602019	0.3264400769969743	2.817944040642884e-12	8.441703237966056e-11	5	5	5	1.098474469601831	-0.00587316	0.9609443966165347	-0.0489685	AC017071.1	-0.0757568	-0.00114842	0.9396125831712872	0.1337962776474318	0.2933968286917824	4.872192268443927e-10	1.4942359213729224e-08	4	4	4	1.1003186278997208	-0.00150374	0.9461970038989024	-0.0674832
ENSG00000065548	ENSG00000065548.19	ZC3H15	2	186486253	186511929	0.4483476137387507	Cerebellar_Hemisph																																														ZC3H15	-1.01182	-0.0771116	0.3116230667037448	0.00407848	0.0269083	0.0300693	0.0610505	11	11	11	1.1072897193297144	0.00986897	0.3561659404495376	-0.922695																																																																																																																																								ZC3H15	-1.64611	-0.0972817	0.0997405	0.00693436	0.046692	1.6081289983038582e-08	4.873264568282889e-08	12	12	12	1.1097006700438683	0.00831079	0.1359945582055433	-1.49087
ENSG00000138448	ENSG00000138448.13	ITGAV	2	186590010	186680901	0.4354748438915394	Hippocam	ITGAV	0.5351616456032073	0.00948917	0.5925380854942244	0.0862621	0.2225128971933275	1.672847148453998e-08	3.112192715769626e-07	13	13	13	1.095475433844217	0.00216737	0.6265832819280823	0.4865415099520644	ITGAV	0.9055148261792552	0.0134047	0.3651927089548507	0.1171055488693021	0.1516887515897448	1.0841326965788104e-06	9.46854965674464e-06	10	11	11	1.1047102947221612	0.0117085	0.4184653136591943	0.8090866378306987	ITGAV	0.72911	0.0105652	0.4659345670849822	0.1252308426651459	0.1901318788558803	2.08402766339126e-10	2.0742929297872395e-09	13	13	13	1.0968538719489584	0.00556141	0.5094734136758823	0.6596578617725931	ITGAV	-0.876501	-0.00969148	0.3807574830190534	0.1892650301381053	0.1347785657004614	5.811557795469681e-07	2.869283863053489e-06	16	17	17	1.1072897193297144	0.00986897	0.4234290061510313	-0.800486	ITGAV	0.0352792	0.00138066	0.9718571461668062	0.0438325	0.1723488501809809	4.1016394482841007e-10	2.4955801060559876e-09	14	14	14	1.1013940156209612	0.00558881	0.9784939823039422	0.0269571	ITGAV	0.8794910780326568	0.0137706	0.3791350685372469	0.1024973484782679	0.1670685542099473	1.1696560753856846e-09	9.13236493221363e-09	7	7	7	1.1088258738100096	-0.00375995	0.4257041572228385	0.7965642323321172	ITGAV	0.58852	0.0102529	0.5561829967334314	0.0890715	0.0723531	0.00031894	0.00125886	14	14	14	1.093525984893056	0.0115956	0.5977893552127074	0.5275821926509159	ITGAV	1.0138470328253653	0.0171145	0.3106557487976932	0.0948403	0.0506396	0.00366099	0.0133809	12	12	12	1.106913898624092	0.0150441	0.3668809450672116	0.9023312214744325	ITGAV	0.4150039486259436	0.0260961	0.678139	0.00668349	0.0262347	0.0348392	0.0901665	3	3	3	1.0997951826767869	0.0126908	0.7145088307194343	0.3658073556786298	ITGAV	0.6514590898134163	0.00884177	0.5147501773779901	0.1447368372596998	0.1199148074646518	4.460195074301345e-07	2.83006135335745e-06	10	10	10	1.0947786658242749	0.0178475	0.5627526439996084	0.5787577485431843	ITGAV	0.649424	0.00784496	0.516064	0.1813461065445882	0.270397	3.675130107916321e-13	6.695328958036254e-12	13	14	14	1.1022727543088433	0.0172429	0.5662891072341316	0.573525	ITGAV	0.1335073465942277	0.00537571	0.8937921545422384	0.0192465	0.0914713	0.000577331	0.00308936	6	6	6	1.098474469601831	-0.00587316	0.8990310082043109	0.1268855189444592	ITGAV	0.4523440019420243	0.008374	0.651021	0.0796743	0.1053235921636129	0.00042708	0.00288767	12	12	12	1.1003186278997208	-0.00150374	0.6799954216325286	0.4124693770454969	ITGAV	0.0287552	0.00255627	0.9770598660918642	0.0167725	0.0223741	0.000101727	0.000218092	6	7	7	1.1097006700438683	0.00831079	0.985301	0.0184233
ENSG00000144369	ENSG00000144369.14	FAM171B	2	186694060	186765959	1.0039681342290663	Spinal_cord_cervical_																FAM171B	1.313386795697382	0.0458844	0.1890526446085894	0.0222611	0.0310197	0.0328533	0.0929893	11	11	11	1.1047102947221612	0.0117085	0.2386776889250163	1.1782983410860834	FAM171B	1.7594945593807318	0.0492448	0.0784935	0.0337498	0.0831594	4.550525777526309e-05	0.000192434	9	9	9	1.0968538719489584	0.00556141	0.1098076774065551	1.599058172731204																FAM171B	1.4968915175796602	0.0232133	0.1344214877233186	0.1034001362239115	0.086149	1.6092418241593232e-05	5.479253062599895e-05	18	18	18	1.1013940156209612	0.00558881	0.1757319713002369	1.3540138117597178	FAM171B	1.6997016922445969	0.1046859949013918	0.0891871	0.00696326	0.0340137	0.00811599	0.0197523	3	3	3	1.1088258738100096	-0.00375995	0.1244709094008338	1.536275158623577	FAM171B	1.6572915145360283	0.0729722	0.0974606	0.0133665	0.038338	0.00940892	0.0260776	8	8	8	1.093525984893056	0.0115956	0.132338	1.5049444658427051	FAM171B	1.7069375778575626	0.1082579787770554	0.0878337	0.00658495	0.0763907	0.000326209	0.00161242	3	3	3	1.106913898624092	0.0150441	0.1263939076805678	1.528477975882086																FAM171B	1.677087299410584	0.0860592	0.0935254	0.00999785	0.0445956	0.0025541	0.00757297	3	3	3	1.0947786658242749	0.0178475	0.1296220756349529	1.5155938795477628	FAM171B	1.8329538970240324	0.0570033	0.0668094	0.02726	0.127507	1.7532630774972335e-06	1.1220552266289006e-05	8	8	8	1.1022727543088433	0.0172429	0.0995081	1.647242918166662	FAM171B	1.8058178521989643	0.0532272	0.0709468	0.0304051	0.2001075745133751	1.5095242355698217e-07	1.897583747061883e-06	8	8	8	1.098474469601831	-0.00587316	0.0990905	1.649279121966391	FAM171B	1.8006832094635845	0.0530704	0.0717528	0.030405	0.1212514783498874	0.00014679	0.0011508	8	8	8	1.1003186278997208	-0.00150374	0.1014472839970676	1.6378773391875712
ENSG00000163012	ENSG00000163012.4	ZSWIM2	2	186827475	186849208	0.6453001103572499	Anterior_cingulate_cortex_B																ZSWIM2	1.348324176058437	0.045286	0.1775541395858252	0.0249699	0.0679757	0.00142547	0.00610635	8	8	8	1.1047102947221612	0.0117085	0.2263079911848266	1.2099241714308997																																														ZSWIM2	1.0521767170052705	0.0686815	0.2927184796043156	0.00721614	0.0565056	0.000599168	0.00188091	3	3	3	1.1088258738100096	-0.00375995	0.3409440392186926	0.9523016145950802																																														ZSWIM2	1.3339369457019064	0.0445344	0.1822245220987245	0.025389	0.0565928	0.000651589	0.0022192	8	8	8	1.0947786658242749	0.0178475	0.229305	1.20215
ENSG00000224063	ENSG00000224063.7	CALCRL-AS1	2	187003220	187556288	1.109811344310148	Substantia_ni																															AC007319.1	0.2143139535850776	0.0239857	0.8303022374376012	0.0022778	0.0365319	0.00759344	0.0194799	3	3	3	1.0968538719489584	0.00556141	0.8490588727347741	0.1903193741434933																																														AC007319.1	0.5111227288169483	0.051105	0.6092651215348268	0.00277745	0.0235165	0.0427543	0.0979447	2	2	2	1.093525984893056	0.0115956	0.6478118979136127	0.4568040452644301	AC007319.1	0.4763335700506041	0.0514611	0.6338367528247686	0.00239879	0.0309384	0.0238299	0.067411	2	2	2	1.106913898624092	0.0150441	0.6768724200948169	0.4167347686311742	AC007319.1	0.2516860436047206	0.0241911	0.8012837454016706	0.00306409	0.0554408	0.0019953	0.00788536	4	4	4	1.0997951826767869	0.0126908	0.8279676349640492	0.2173088828777903	AC007319.1	0.7292524547265753	0.0313321	0.4658472499115917	0.0148149	0.0771807	6.252753757758308e-05	0.000266707	4	4	4	1.0947786658242749	0.0178475	0.5158109012777974	0.6498162805932104	AC007319.1	0.7323875658587096	0.0347012	0.4639320459292929	0.0122215	0.0394664	0.00940267	0.0258243	5	5	5	1.1022727543088433	0.0172429	0.5164734668898864	0.6487910133516782	AC007319.1	0.474058	0.0536328	0.6354582274516019	0.00218865	0.1061013208449531	0.000197707	0.00121918	1	1	1	1.098474469601831	-0.00587316	0.6621785173980743	0.436907	AC007319.1	1.939939126177966	0.0812557	0.0523871	0.0199882	0.0584238	0.00957384	0.0394445	4	4	4	1.1003186278997208	-0.00150374	0.0776584	1.764436967629191
ENSG00000064989	ENSG00000064989.13	CALCRL	2	187341964	187448460	0.8649196740868074	Cerebellar_Hemisph																																														CALCRL	-1.6389	-0.0202143	0.1012337829701105	0.1903311738105554	0.1678526224768855	1.8013766102829035e-08	1.1042342859725913e-07	18	19	19	1.1072897193297144	0.00986897	0.1364835549475749	-1.48901	CALCRL	-1.48068	-0.029452	0.1386916332268008	0.0704034	0.1418762160037275	1.8972277554626e-08	9.624143986204797e-08	10	11	11	1.1013940156209612	0.00558881	0.1771943566825015	-1.34944																																																													CALCRL	-1.35458	-0.0460712	0.1755514814377341	0.0269649	0.0266801	0.0201943	0.0472139	14	14	14	1.0947786658242749	0.0178475	0.2099832154259972	-1.25361																																														CALCRL	-0.335088	-0.0099942	0.7375589440950052	0.0311276	0.032708	2.4597000760835376e-06	6.188585182622738e-06	4	4	4	1.1097006700438683	0.00831079	0.7569781474517466	-0.309451
ENSG00000003436	ENSG00000003436.16	TFPI	2	187464230	187565760	0.311833	Caudate_basal_gang																															TFPI	0.7667197125753618	0.0528249	0.4432481807614969	0.00771788	0.0333782	0.0107808	0.0265008	10	13	13	1.0968538719489584	0.00556141	0.4877155343250172	0.6939468610107595	TFPI	0.1236509797147682	0.0022007	0.9015916262054956	0.0865618	0.0612227	0.000962552	0.00274451	24	26	26	1.1072897193297144	0.00986897	0.9181556586454604	0.1027572203950145	TFPI	-0.0334884	0.000313391	0.9732851518765094	0.00632284	0.0239017	0.0254106	0.0481576	10	12	12	1.1013940156209612	0.00558881	0.971697	-0.0354797	TFPI	-0.23376	-0.0147556	0.8151715566646182	0.00543007	0.0318306	0.010485	0.0248878	6	9	9	1.1088258738100096	-0.00375995	0.8356768926109551	-0.207426																															TFPI	-0.374911	-0.0276884	0.7077265439493361	0.0046637	0.0412496	0.00790017	0.025724	7	9	9	1.0997951826767869	0.0126908	0.7245150443073062	-0.352431																																																													TFPI	-1.42341	-0.0554388	0.1546185423348492	0.019767	0.0117698	0.00493546	0.00853724	10	10	10	1.1097006700438683	0.00831079	0.1969872275044499	-1.29018
ENSG00000144366	ENSG00000144366.17	GULP1	2	188291669	188595931	1.10254	Caudate_basal_gang																															GULP1	-1.92128	-0.0647944	0.0546964	0.0214768	0.041412	0.00442805	0.0120684	9	9	9	1.0968538719489584	0.00556141	0.0789693	-1.7567																																																																																											GULP1	-1.56678	-0.0337313	0.1171670043800605	0.0573163	0.113994	8.928349530145057e-07	5.389181631931603e-06	7	7	7	1.0947786658242749	0.0178475	0.1477744311095926	-1.44744	GULP1	-1.6414	-0.0451326	0.1007150124989241	0.0354884	0.0596403	0.00133012	0.00458104	8	8	8	1.1022727543088433	0.0172429	0.1323895117145314	-1.50475
ENSG00000168542	ENSG00000168542.18	COL3A1	2	188974373	189012746	0.4958579192578109	Nucleus_accumbens_basal_gang																																																																																											COL3A1	-0.57779	-0.0309509	0.5634059254555925	0.00826427	0.0401691	0.00782857	0.0222467	12	13	13	1.093525984893056	0.0115956	0.5899025645900244	-0.538977																															COL3A1	-1.07253	-0.200172	0.2834802892348431	0.000754641	0.0295714	0.0143991	0.0350056	3	3	3	1.0947786658242749	0.0178475	0.3192582147093686	-0.995983
ENSG00000204262	ENSG00000204262.14	COL5A2	2	189031898	189225312	0.41075260095959343	Anterior_cingulate_cortex_B																COL5A2	-0.941186	-0.0371883	0.3466094119658095	0.0187741	0.0280565	0.0425753	0.1162926624885331	5	5	5	1.1047102947221612	0.0117085	0.3883715416878126	-0.862574																															COL5A2	0.037641	-0.000627099	0.9699738833319932	0.0136478	0.024284	0.0242513	0.0461773	5	5	5	1.1013940156209612	0.00558881	0.9767836271383854	0.0291015	COL5A2	-0.82288	-0.0261473	0.4105760187925302	0.0272358	0.0583432	0.00048477	0.00155101	2	2	2	1.1088258738100096	-0.00375995	0.460072	-0.738728	COL5A2	-0.814216	-0.0279887	0.4155210060524755	0.0232216	0.0551932	0.00175098	0.00583772	1	1	1	1.093525984893056	0.0115956	0.4501393098574301	-0.755183																COL5A2	-0.293554	-0.010626	0.7690990105485912	0.0180868	0.0444185	0.00580286	0.019784	22	23	23	1.0997951826767869	0.0126908	0.7806624434406733	-0.278456
ENSG00000115368	ENSG00000115368.10	WDR75	2	189441446	189475552	0.36434550262370313	Caudate_basal_gang	WDR75	0.1265904223759689	0.0166315	0.8992645777891918	0.00800553	0.033688	0.0373354	0.1233047933372103	3	3	3	1.095475433844217	0.00216737	0.9095715032163808	0.1135790403205094	WDR75	0.4861791275867198	0.0933958	0.6268401686907417	0.00137773	0.0337284	0.0259713	0.0758759	3	3	3	1.1047102947221612	0.0117085	0.6675609956687019	0.4294977984798354	WDR75	0.8671225139805787	0.0131895	0.3858748860621863	0.1436508645420425	0.1293835319014692	2.589497775206793e-07	1.6292224327167293e-06	29	30	30	1.0968538719489584	0.00556141	0.4321698818390558	0.785484	WDR75	0.5618009420306489	0.0124318	0.574252	0.0945077	0.1479461480943858	1.4769075293565726e-07	7.933409078500264e-07	12	12	12	1.1072897193297144	0.00986897	0.6181647289777445	0.4984530845100627	WDR75	0.6870580587411421	0.0120407	0.4920461426509667	0.1016191706318816	0.368486	1.978624790700808e-22	3.831486437417036e-21	29	30	30	1.1013940156209612	0.00558881	0.5360920111229893	0.6187333877218792	WDR75	0.5745047835880395	0.0124515	0.5656262644392285	0.0855703	0.2360765077163023	1.5278680128510909e-13	1.86064900984969e-12	22	22	22	1.1088258738100096	-0.00375995	0.6020109413249864	0.5215108613310767	WDR75	0.8228132359672354	0.0128282	0.4106142085975315	0.1394917289686009	0.139352	3.6180072599524323e-07	2.5249783793499737e-06	25	26	26	1.093525984893056	0.0115956	0.4581863412716152	0.7418366018348802	WDR75	0.0645046	0.00935811	0.9485684277338609	0.0149454	0.1988583768215142	1.9417150713631402e-09	2.7629541512033722e-08	4	4	4	1.106913898624092	0.0150441	0.96436	0.0446833	WDR75	0.0413461	0.0072353	0.9670199646560704	0.020313	0.1363475530551677	7.225742477674953e-07	6.391771366709969e-06	4	4	4	1.0997951826767869	0.0126908	0.9792133411580146	0.0260552	WDR75	0.262468	0.00957559	0.7929606740378369	0.0538544	0.0747979	8.20682008140784e-05	0.000340687	3	3	3	1.0947786658242749	0.0178475	0.8231908196468012	0.2234428989369498	WDR75	0.0802334	0.00801681	0.936052	0.0388854	0.1382700102593183	5.953461065029531e-07	4.160050038319397e-06	9	9	9	1.1022727543088433	0.0172429	0.9544288677831704	0.057146	WDR75	0.4884814229069119	0.0241467	0.625209	0.019668	0.0870253	0.000798484	0.00409238	3	3	3	1.098474469601831	-0.00587316	0.6526834831208551	0.4500373864988806																WDR75	0.3676268447154623	0.0151651	0.7131514953035754	0.0482843	0.0293129	8.337396439112313e-06	1.9996924690117072e-05	22	22	22	1.1097006700438683	0.00831079	0.7460928794996378	0.3237954786074443
ENSG00000138449	ENSG00000138449.11	SLC40A1	2	189560590	189583758	0.448364	Frontal_Cortex_	SLC40A1	-0.976555	-0.0226954	0.3287893666730337	0.0514373	0.1320259618199208	2.3129093747216805e-05	0.000212265	9	9	9	1.095475433844217	0.00216737	0.3716308330980331	-0.893423	SLC40A1	-0.984656	-0.0203421	0.3247929552854826	0.066018	0.0422857	0.012466	0.0405523	12	12	12	1.1047102947221612	0.0117085	0.3670972419664883	-0.901924	SLC40A1	-0.807616	-0.0303877	0.4193116618017261	0.0189846	0.056409	0.000854414	0.00275422	8	8	8	1.0968538719489584	0.00556141	0.4584675399303678	-0.741373																SLC40A1	-0.761608	-0.0299154	0.4462937127247104	0.0174051	0.047388	0.00154412	0.00377329	5	5	5	1.1013940156209612	0.00558881	0.4860723576734056	-0.696569	SLC40A1	-0.925575	-0.0195774	0.3546668044439031	0.0617304	0.1332022438614129	7.43385907798307e-08	4.517354521981104e-07	8	8	8	1.1088258738100096	-0.00375995	0.4057795919934425	-0.831344	SLC40A1	-0.997424	-0.023876	0.3185587687480304	0.0483865	0.158779	4.7244687954184865e-08	3.845935113055454e-07	10	10	10	1.093525984893056	0.0115956	0.3561525240773813	-0.922721	SLC40A1	-0.994295	-0.0215794	0.3200790336775985	0.0592159	0.053857	0.00270509	0.010272	10	10	10	1.106913898624092	0.0150441	0.3618476339582417	-0.91185	SLC40A1	-0.639018	-0.0109783	0.522811	0.0916751	0.1539280668726317	1.2137417281321804e-07	1.2466249099296658e-06	22	22	22	1.0997951826767869	0.0126908	0.5534669522588771	-0.592573	SLC40A1	-0.950757	-0.0214167	0.341728	0.0551921	0.0743965	8.591247414002893e-05	0.000354607	11	11	11	1.0947786658242749	0.0178475	0.3762921156594122	-0.884749																SLC40A1	-0.845706	-0.0316023	0.3977166566590272	0.019308	0.0751028	0.00190147	0.00865351	10	10	10	1.098474469601831	-0.00587316	0.444543	-0.764545																SLC40A1	-1.38936	-0.0433084	0.1647233176080194	0.0291349	0.0540416	1.1313525803818846e-09	3.7296357941116774e-09	7	7	7	1.1097006700438683	0.00831079	0.2078488933830839	-1.2595
ENSG00000138381	ENSG00000138381.10	ASNSD1	2	189661385	189670831	0.5685314592819413	Hippocam	ASNSD1	-1.13599	-0.0146615	0.2559616246186873	0.1897052735692009	0.1673726475191016	1.4810255819750506e-06	1.8236681311861847e-05	6	6	6	1.095475433844217	0.00216737	0.2988232861794987	-1.03896	ASNSD1	-1.10453	-0.0138301	0.2693636445198545	0.2069359205401902	0.4075612903255657	3.3718214938321777e-18	1.7536013341917652e-16	11	11	11	1.1047102947221612	0.0117085	0.3122870388547399	-1.01043	ASNSD1	-1.1087	-0.013751	0.2675611178646748	0.2139822565232614	0.3466155723018104	1.7453384646108166e-19	4.872480991711641e-18	13	13	13	1.0968538719489584	0.00556141	0.3096925983902663	-1.01587	ASNSD1	-1.15948	-0.0138518	0.2462623043449591	0.2571198144341985	0.4253484200376584	1.4227354117555642e-22	4.6213296097650216e-21	34	34	34	1.1072897193297144	0.00986897	0.2909489055674642	-1.05604	ASNSD1	-1.12977	-0.0137828	0.2585725755937325	0.2318928347007651	0.2901832483559046	3.988291937485107e-17	4.797606650988533e-16	21	21	21	1.1013940156209612	0.00558881	0.3026162105817048	-1.03084	ASNSD1	-1.10895	-0.013202	0.2674508172351296	0.2478664101286921	0.4249559324200611	3.469990470131425e-26	1.4728419226855967e-24	25	25	25	1.1088258738100096	-0.00375995	0.318899	-0.996723	ASNSD1	-0.950998	-0.00860219	0.3416053545876953	0.4038248662392192	0.3675043535165889	6.122986658262452e-19	2.1327210957927842e-17	23	23	23	1.093525984893056	0.0115956	0.3787152452585847	-0.880266	ASNSD1	-1.20579	-0.0166103	0.2279003394172395	0.1574193106928242	0.2208228044698312	1.917208003219604e-10	3.2258388164977394e-09	4	4	4	1.106913898624092	0.0150441	0.2700651472329087	-1.10291	ASNSD1	-1.19086	-0.0120452	0.2337079112287899	0.288905	0.3953088736289868	4.3168627488244007e-20	2.524710637948816e-18	8	8	8	1.0997951826767869	0.0126908	0.2738048728503875	-1.09434	ASNSD1	-1.10728	-0.0137151	0.2681726832515752	0.214387	0.3876265052352835	4.518358675117084e-23	1.8550963195740517e-21	13	13	13	1.0947786658242749	0.0178475	0.3040806980999556	-1.02772	ASNSD1	-1.11229	-0.0137032	0.2660142438549493	0.2227902821291789	0.3136563000413349	2.015988318408351e-15	4.904283917584291e-14	18	18	18	1.1022727543088433	0.0172429	0.3054909560558938	-1.02473	ASNSD1	-1.20042	-0.0143801	0.2299756836390792	0.2555256104233606	0.3282512166147472	2.378402184022938e-12	7.218174070116125e-11	35	36	36	1.098474469601831	-0.00587316	0.2768330462510853	-1.08746	ASNSD1	-1.11672	-0.0110318	0.2641122507582473	0.3421496365297856	0.2622203932865023	5.7648005265072574e-09	1.4135455992681517e-07	21	21	21	1.1003186278997208	-0.00150374	0.3108007558096305	-1.01354	ASNSD1	-1.25146	-0.0175167	0.2107660286738563	0.195686	0.4156288999609071	5.6645516896284845e-80	2.5835477905701827e-78	32	32	32	1.1097006700438683	0.00831079	0.2562762712055914	-1.13524
ENSG00000151687	ENSG00000151687.15	ANKAR	2	189674290	189761193	0.6118522961487451	Cerebel																																														ANKAR	0.9106364931413676	0.1009080855719724	0.3624869357388184	0.00235176	0.035389	0.0126649	0.0282568	3	3	3	1.1072897193297144	0.00986897	0.4159379985879172	0.8134885671133714	ANKAR	1.2876055751001076	0.0424533	0.1978832976602649	0.0278955	0.0427516	0.00266666	0.00621056	7	7	7	1.1013940156209612	0.00558881	0.2444261706431292	1.163994672821907																																														ANKAR	0.9968624728657496	0.0520616	0.318831	0.0107668	0.0471877	0.00443475	0.0156864	4	4	4	1.0997951826767869	0.0126908	0.3708575689022581	0.8948681602764668																																														ANKAR	0.9827341293580344	0.1636344695758212	0.3257383086866685	0.00107607	0.0679373	0.00509645	0.023313	3	4	4	1.1003186278997208	-0.00150374	0.3710530427179308	0.8945025935769799
ENSG00000128694	ENSG00000128694.12	OSGEPL1	2	189746660	189763227	1.3200316868603676	Spinal_cord_cervical_																																														OSGEPL1	-0.61131	-0.0412472	0.5409946841665765	0.0046508	0.0539939	0.00197245	0.00525075	1	2	2	1.1072897193297144	0.00986897	0.5748043329409538	-0.56099																OSGEPL1	-0.421409	-0.0177891	0.6734563609216468	0.0101276	0.0243939	0.025332	0.0545987	8	9	9	1.1088258738100096	-0.00375995	0.7064270880247687	-0.376659																															OSGEPL1	-0.345471	-0.0171599	0.7297406346981796	0.00661722	0.0268612	0.032711	0.0854504	6	6	6	1.0997951826767869	0.0126908	0.74468	-0.325662																															OSGEPL1	-2.17933	-0.0348312	0.0293072	0.1199927646291782	0.0549496	0.00824238	0.0296914	31	31	31	1.098474469601831	-0.00587316	0.0478595	-1.97861																OSGEPL1	0.480446	0.0203724	0.6309099430583729	0.0147802	0.0209844	0.000168243	0.000351982	5	5	5	1.1097006700438683	0.00831079	0.6705	0.4254622155264557
ENSG00000253559	ENSG00000253559.2	OSGEPL1-AS1	2	189762704	189765562	0.4806496181723212	Cerebellar_Hemisph	OSGEPL1-AS1	-0.778715	-0.0257971	0.4361476201400737	0.0289471	0.0581405	0.00591028	0.0262979	4	5	5	1.095475433844217	0.00216737	0.4759540003500664	-0.712825	OSGEPL1-AS1	-0.902888	-0.0221607	0.366585	0.0545308	0.146403	1.728959369474836e-06	1.4459688884347326e-05	16	17	17	1.1047102947221612	0.0117085	0.4077236275799339	-0.827906	OSGEPL1-AS1	-0.929015	-0.0161915	0.3528813144659696	0.1014735222078511	0.1320909569338412	1.9018171680525e-07	1.2219614185622248e-06	10	10	10	1.0968538719489584	0.00556141	0.3941852959284535	-0.852052	OSGEPL1-AS1	-1.06734	-0.0138065	0.2858186530966251	0.1795988767883223	0.2893406620240874	1.6383405850946964e-14	2.1226839690527792e-13	8	9	9	1.1072897193297144	0.00986897	0.3306361854355301	-0.972833	OSGEPL1-AS1	-0.746235	-0.0243187	0.455526	0.0301998	0.1464573501325626	1.0740273049081073e-08	5.61237419898583e-08	4	5	5	1.1013940156209612	0.00558881	0.4948528520679326	-0.682611	OSGEPL1-AS1	-0.713943	-0.0232207	0.4752624736139478	0.0306652	0.1923157049701093	4.810498312822088e-11	4.4472220201541054e-10	4	5	5	1.1088258738100096	-0.00375995	0.5218593125526505	-0.640482	OSGEPL1-AS1	-0.851956	-0.0163328	0.394238	0.083727	0.0969347	2.7421516364038063e-05	0.000136643	8	9	9	1.093525984893056	0.0115956	0.4297059849260143	-0.789695	OSGEPL1-AS1	-0.738531	-0.0230461	0.4601920795337679	0.0336121	0.0467477	0.00528299	0.0184647	7	8	8	1.106913898624092	0.0150441	0.4960050935653137	-0.680789	OSGEPL1-AS1	-0.849097	-0.020803	0.3958270798213702	0.0519222	0.160726	6.04002294219213e-08	6.599572159688055e-07	11	12	12	1.0997951826767869	0.0126908	0.4332808829298481	-0.78359	OSGEPL1-AS1	-0.973551	-0.0228098	0.3302794919971268	0.0532537	0.1403764345840862	3.942452259400867e-08	2.959878374313186e-07	4	4	4	1.0947786658242749	0.0178475	0.365164	-0.90557	OSGEPL1-AS1	-0.919837	-0.0156658	0.3576581656376674	0.1068117095502161	0.0832723	0.000135504	0.000585263	16	16	16	1.1022727543088433	0.0172429	0.3952506204747151	-0.850134	OSGEPL1-AS1	-0.75954	-0.0253914	0.4475295659466222	0.0287246	0.0484626	0.0132519	0.0439694	4	5	5	1.098474469601831	-0.00587316	0.4926480077583852	-0.686103																OSGEPL1-AS1	-1.3364	-0.0276256	0.18142	0.0793899	0.0440329	4.1913680304937656e-08	1.2265831118590028e-07	56	56	56	1.1097006700438683	0.00831079	0.2255990019347173	-1.21177
ENSG00000273240	ENSG00000273240.1		2	189763859	189764456	0.44105673366715303	Anterior_cingulate_cortex_B	AC013468.1	-0.889793	-0.0180041	0.3735767937998761	0.0755938	0.2277249636048096	1.0795443160183232e-08	2.0878305750188647e-07	7	8	8	1.095475433844217	0.00216737	0.4155174473144186	-0.814223	AC013468.1	-0.994892	-0.011762	0.3197889743865461	0.2240561701575588	0.379713	9.750705543570499e-17	4.187341370256552e-15	9	10	10	1.1047102947221612	0.0117085	0.362196	-0.911189	AC013468.1	-0.947449	-0.016654	0.3434100459837838	0.1025029136817569	0.2617145845742358	2.478785547776411e-14	3.9939814667181355e-13	8	9	9	1.0968538719489584	0.00556141	0.384925	-0.868858	AC013468.1	-0.939551	-0.0166328	0.3474478134973765	0.1010500102626501	0.4219789070677679	2.3683007631311376e-22	7.504801624358762e-21	6	7	7	1.1072897193297144	0.00986897	0.391209	-0.857427	AC013468.1	-0.976864	-0.017266	0.3286364424801318	0.1012430235630425	0.3095005712978349	2.2232285665771292e-18	2.99536526579079e-17	8	9	9	1.1013940156209612	0.00558881	0.3723883408412271	-0.892009	AC013468.1	-0.965856	-0.0116332	0.3341162858573385	0.2185679494684539	0.3450009501734054	2.1049469135575094e-20	5.244746463098384e-19	8	8	8	1.1088258738100096	-0.00375995	0.3855745129518634	-0.867671	AC013468.1	-0.978837	-0.0113842	0.3276607355733898	0.2340969451514134	0.3851927283554149	5.146332937074102e-20	2.049104778609047e-18	7	7	7	1.093525984893056	0.0115956	0.3650822081645123	-0.905724	AC013468.1	-0.926379	-0.0174448	0.3542491168638942	0.0885046	0.1827920807570764	1.0191480470389994e-08	1.294972518485334e-07	7	8	8	1.106913898624092	0.0150441	0.3950508404981425	-0.850493	AC013468.1	-0.935385	-0.0173698	0.3495901101962236	0.0912823	0.3045790751029791	6.165229951364114e-15	1.93621053058373e-13	7	8	8	1.0997951826767869	0.0126908	0.3886615134684729	-0.862047	AC013468.1	-0.92829	-0.0174735	0.3532573830615719	0.0884541	0.3227047774927158	1.1745695741153833e-18	3.055194076074784e-17	7	8	8	1.0947786658242749	0.0178475	0.3874633324003311	-0.864227	AC013468.1	-0.930346	-0.0122771	0.3521918401186659	0.1834071491719934	0.2674140615468353	5.205082524489014e-13	9.226076904009191e-12	8	8	8	1.1022727543088433	0.0172429	0.3899718082837248	-0.859668	AC013468.1	-0.925623	-0.018084	0.3546421036322715	0.0820189	0.1455168065242817	1.047596152460468e-05	8.895407752490677e-05	7	8	8	1.098474469601831	-0.00587316	0.4024255716784788	-0.837297	AC013468.1	-0.69763	-0.0250324	0.4854086318342041	0.0214693	0.1163683695446448	0.000203878	0.00152227	4	5	5	1.1003186278997208	-0.00150374	0.526956	-0.632659	AC013468.1	-1.01666	-0.0258235	0.3093160257836559	0.0479194	0.0335346	1.82753210028166e-06	4.652664487489636e-06	7	8	8	1.1097006700438683	0.00831079	0.3556713756320093	-0.923645
ENSG00000128699	ENSG00000128699.15	ORMDL1	2	189766012	189784364	0.636911	Anterior_cingulate_cortex_B	ORMDL1	1.1657833822980823	0.0139054	0.2437020375922287	0.2043116129080802	0.2884999107881791	5.2999965082506294e-11	1.5528762950493534e-09	11	12	12	1.095475433844217	0.00216737	0.2881440701512142	1.0622018280314138	ORMDL1	1.3357053425074852	0.013776	0.1816456024677084	0.2742662461681938	0.2706010603903749	1.4510483332927242e-11	3.0461713438971704e-10	15	15	15	1.1047102947221612	0.0117085	0.2307218713890946	1.1985014177811515	ORMDL1	1.15432	0.0139902	0.2483698314572037	0.1977584330067259	0.2483112889847577	1.4300228309319173e-13	2.1208619854772936e-12	11	12	12	1.0968538719489584	0.00556141	0.2949521987071452	1.047319601197289	ORMDL1	1.16127	0.0140096	0.245532	0.1995829091983457	0.3202764871259947	3.3201094323875874e-16	5.2685161604462355e-15	11	12	12	1.1072897193297144	0.00986897	0.298415	1.039838224951928	ORMDL1	1.1195964621584438	0.0116818	0.2628857638742191	0.261475	0.2687829098900838	8.954541527201447e-16	9.464490493327572e-15	9	10	10	1.1013940156209612	0.00558881	0.3118	1.0114524303920345	ORMDL1	0.9607040123362508	0.0143958	0.3367010132293979	0.1266238074079977	0.1305499548786674	1.0232375878316124e-07	6.104823289720006e-07	7	8	8	1.1088258738100096	-0.00375995	0.3844061523652006	0.869807	ORMDL1	1.1682718440069917	0.0138147	0.2426971288357698	0.208095	0.2662974190538889	2.694633766072237e-13	4.6695048916388e-12	11	12	12	1.093525984893056	0.0115956	0.29017	1.0577491753011072	ORMDL1	1.3032677775410084	0.0145678	0.1924833578388503	0.2348188902547664	0.2189338407613651	2.3450161652239585e-10	3.903662726965364e-09	12	12	12	1.106913898624092	0.0150441	0.2445060536773717	1.1637975785916364	ORMDL1	1.1894720027285943	0.0127853	0.2342539818201594	0.2456284348579617	0.398065	2.931394165304101e-20	1.744074092790626e-18	15	16	16	1.0997951826767869	0.0126908	0.2846191547415954	1.070000342065128	ORMDL1	1.0634881497244109	0.0127681	0.2875606363788101	0.19503	0.2983807608967458	4.156502513885621e-17	9.231850295751696e-16	10	10	10	1.0947786658242749	0.0178475	0.3395190036757024	0.9551160689720648	ORMDL1	1.1621622826030198	0.0123071	0.2451695521998361	0.2535797404691375	0.2329123236063776	2.6544732619356037e-11	3.710964581534612e-10	17	18	18	1.1022727543088433	0.0172429	0.2989490655965398	1.0386897158863255	ORMDL1	1.1419844467753184	0.0140456	0.2534604846852537	0.1917622091263757	0.2892124833243524	8.385194182007225e-11	1.956233011400122e-09	11	12	12	1.098474469601831	-0.00587316	0.2960432572733875	1.0449561050971243	ORMDL1	1.3086764431276785	0.0140478	0.1906439745680812	0.2525902789498667	0.3134472142645731	9.419680391355408e-11	3.348712676151746e-09	10	10	10	1.1003186278997208	-0.00150374	0.2337603889031266	1.1907279827552038	ORMDL1	0.98664	0.0104887	0.3238189296133901	0.2557637631176115	0.1186941992584488	4.166599762529099e-20	2.4853224113951837e-19	14	15	15	1.1097006700438683	0.00831079	0.3779845944911266	0.8816158248633522
ENSG00000064933	ENSG00000064933.19	PMS1	2	189784085	189877629	0.7850539721784902	Amygd	PMS1	1.5266489530119354	0.0466358	0.1268483272426157	0.0278887	0.0615461	0.00458641	0.0211164	5	5	5	1.095475433844217	0.00216737	0.1640385900698455	1.3916163996092643																PMS1	1.0097519541968218	0.0326087	0.3126141442175911	0.0234817	0.0338513	0.0102273	0.0252837	4	4	4	1.0968538719489584	0.00556141	0.3599192406907711	0.9155189845513596	PMS1	0.9715803499670326	0.0237502	0.3312593620955437	0.0416829	0.0910667	4.93906960657414e-05	0.000180263	8	8	8	1.1072897193297144	0.00986897	0.385106	0.8685273304666126	PMS1	1.5238495308557514	0.0418019	0.1275463032700526	0.0346691	0.100102	3.056296861471438e-06	1.14808030456598e-05	7	7	7	1.1013940156209612	0.00558881	0.1680520291218537	1.3784900781037766	PMS1	1.0746699470619447	0.0301646	0.282523	0.0310208	0.0295991	0.0136383	0.0314655	4	4	4	1.1088258738100096	-0.00375995	0.3307584852636709	0.972587	PMS1	1.0665924937273157	0.0347941	0.2861558915360824	0.0230077	0.0490683	0.00321873	0.0100668	4	4	4	1.093525984893056	0.0115956	0.3346619521637307	0.9647661536954344																PMS1	0.2846565441376976	0.00877251	0.7759072865220981	0.021892	0.0503495	0.00326448	0.0120551	6	6	6	1.0997951826767869	0.0126908	0.804686	0.2472876471534533																PMS1	1.5243069209718998	0.0426118	0.1274320590872466	0.0334155	0.079519	0.000194942	0.00081378	7	7	7	1.1022727543088433	0.0172429	0.1715521916329523	1.3672332972759929	PMS1	1.507114526453004	0.0640976	0.1317813039406087	0.0142887	0.1229167916396607	5.704541351474996e-05	0.000403902	5	5	5	1.098474469601831	-0.00587316	0.1684029741848426	1.3773535251391538																PMS1	1.175814930734063	0.0269786	0.2396688386630188	0.0529387	0.0352681	9.8019238290689e-07	2.552280469855794e-06	9	9	9	1.1097006700438683	0.00831079	0.2927586037885278	1.0520892499238583
ENSG00000187699	ENSG00000187699.10	C2orf88	2	189879609	190203484	0.6502555977151444	Spinal_cord_cervical_																																														C2orf88	0.0908749	0.00357242	0.9275920319784634	0.0144833	0.0521095	0.00237858	0.00621159	7	7	7	1.1072897193297144	0.00986897	0.9416812606406654	0.0731569	C2orf88	0.00564491	-0.000293181	0.9954960342538972	0.0114993	0.0304307	0.0115309	0.0236188	8	8	8	1.1013940156209612	0.00558881	0.9999593552735686	5.094061026579651e-05																																																																																											C2orf88	-1.34232	-0.0413985	0.1794911257394394	0.0280476	0.0420923	0.0211901	0.0649895	8	8	8	1.098474469601831	-0.00587316	0.2237403959370372	-1.21664
ENSG00000138379	ENSG00000138379.5	MSTN	2	190055700	190062729	0.9137976718802893	Cerebellar_Hemisph																MSTN	-1.27104	-0.0866574	0.2037159225715528	0.00605692	0.0410757	0.0138208	0.044297	12	12	12	1.1047102947221612	0.0117085	0.2455772596364876	-1.16116																MSTN	-1.70268	-0.0367931	0.0886273	0.0613285	0.0662717	0.000583297	0.0017385	10	11	11	1.1072897193297144	0.00986897	0.1219557631317121	-1.54662	MSTN	-1.68059	-0.0392794	0.0928418	0.0521274	0.0790753	3.716024890212974e-05	0.000119802	8	9	9	1.1013940156209612	0.00558881	0.1257809569678317	-1.53095
ENSG00000198130	ENSG00000198130.16	HIBCH	2	190189735	190344193	0.1665195322329207	Substantia_ni	HIBCH	0.3165661894641708	0.00316126	0.7515727941202008	0.2532129813760569	0.3857848870758198	4.0658915478157735e-15	2.4135649277626644e-13	4	4	4	1.095475433844217	0.00216737	0.7741141612586625	0.286998	HIBCH	0.3000512255707385	0.0034219	0.7641380823053061	0.1938078320886906	0.3900493963522635	2.8464651049708566e-17	1.3006397617614077e-15	5	5	5	1.1047102947221612	0.0117085	0.7940831876065225	0.2610120851618535	HIBCH	0.3285368575771716	0.00331102	0.7425057810622651	0.2493898787393585	0.3763812006842153	1.9077396941888617e-21	6.639570049008635e-20	8	8	8	1.0968538719489584	0.00556141	0.7684093116102039	0.2944562212780489	HIBCH	0.2716582661751585	0.00361245	0.785885	0.1437706104690371	0.084276	9.735457706784036e-05	0.000336502	4	4	4	1.1072897193297144	0.00986897	0.8131040701767501	0.2364234902760216	HIBCH	0.3027201056479413	0.00335202	0.762103	0.2049537790237299	0.08428	2.008112273510441e-05	6.745444828493785e-05	6	6	6	1.1013940156209612	0.00558881	0.7873314522381865	0.269777	HIBCH	0.339571	0.00330556	0.734179	0.2673997320790008	0.4064717959169859	8.798312315155512e-25	3.3104044275392473e-23	9	9	9	1.1088258738100096	-0.00375995	0.7568384669786534	0.3096350924528346	HIBCH	0.305135	0.00338625	0.7602633912627282	0.2041861958349163	0.3669724173313499	6.589448434137241e-19	2.277725152969917e-17	6	6	6	1.093525984893056	0.0115956	0.7883654563718658	0.2684337595394709	HIBCH	0.2906125561093946	0.00299427	0.7713476559781165	0.2399871122364237	0.3535190402581269	3.7720555774045307e-17	1.7222957059467942e-15	10	10	10	1.106913898624092	0.0150441	0.8033978658892089	0.2489520583661182	HIBCH	0.2829887819122709	0.00349648	0.777185	0.166096	0.3110868160562612	2.7703192085333586e-15	9.090243708989675e-14	4	4	4	1.0997951826767869	0.0126908	0.8058593390173573	0.2457712173202478	HIBCH	0.3019665510943327	0.00304515	0.7626775617347838	0.2417703505386355	0.3703784246238584	7.429126725964229e-22	2.6959875999127383e-20	11	11	11	1.0947786658242749	0.0178475	0.7952325463304198	0.2595219526428819	HIBCH	0.303587	0.00337499	0.7614427157907021	0.2035399655349776	0.515686	3.0253474999445366e-28	4.043018668840354e-26	6	6	6	1.1022727543088433	0.0172429	0.7950366516515536	0.259776	HIBCH	0.3271598690438042	0.00369843	0.7435469720043819	0.197231	0.1348328860459026	2.343127519990516e-05	0.00018228	4	4	4	1.098474469601831	-0.00587316	0.7617543992920937	0.3031777567784169	HIBCH	0.4500514609219843	0.00410202	0.6526733349057168	0.3051549009619125	0.4169961509265417	8.684010932433198e-15	6.395665112531805e-13	14	15	15	1.1003186278997208	-0.00150374	0.681523	0.4103858523628185	HIBCH	0.2514173329838105	0.00301905	0.8014914682145257	0.1756863020243522	0.12147	1.4366414642137874e-20	8.739611376304451e-20	4	4	4	1.1097006700438683	0.00831079	0.8265924155857337	0.2190739849031485
ENSG00000151689	ENSG00000151689.13	INPP1	2	190343570	190371665	0.3727239913034192	Substantia_ni	INPP1	0.3110058177211919	0.00494353	0.7557961989067903	0.1064745750424869	0.1737440173011998	8.937974805433453e-07	1.138815536779142e-05	9	9	9	1.095475433844217	0.00216737	0.7780034469236922	0.2819218343693698	INPP1	0.3770508801234551	0.00408286	0.7061357936548777	0.2345004564627927	0.244518	1.9448420684828703e-10	3.4348366873316502e-09	9	9	9	1.1047102947221612	0.0117085	0.7408610517520224	0.3307133044956358	INPP1	0.3852090806385815	0.00579997	0.7000825161264539	0.1179942405727367	0.2059600649256822	3.0161621225807183e-11	3.359119863665629e-10	11	11	11	1.0968538719489584	0.00556141	0.7292493768297978	0.3461242004963846	INPP1	0.3457991674921697	0.00259074	0.7294936508499781	0.489907	0.5376482957911128	8.610918026128859e-31	7.97893814956833e-29	9	9	9	1.1072897193297144	0.00986897	0.7615998407217979	0.303381	INPP1	0.3928508966875536	0.00579501	0.6944296104384406	0.1226947322918405	0.5492911264211839	1.122244630894061e-37	8.889447942300843e-36	11	11	11	1.1013940156209612	0.00558881	0.7251301254170227	0.3516108522069973	INPP1	0.4153196941188832	0.00608409	0.6779078859616302	0.1243760787391929	0.3134255107533596	2.6233951352093143e-18	5.235568523167257e-17	14	14	14	1.1088258738100096	-0.00375995	0.7054684694430244	0.3779490152116456	INPP1	0.1524638261340497	0.00330692	0.8788211194111532	0.0589486	0.3188033572224403	4.0127994027124124e-16	9.849770204493147e-15	6	6	6	1.093525984893056	0.0115956	0.8974999541700204	0.1288201586099446	INPP1	0.3500190962462745	0.00445929	0.7263243663325021	0.1751931337992459	0.1942870117130813	3.1213946565503092e-09	4.283155481494893e-08	4	4	4	1.106913898624092	0.0150441	0.7621789547835078	0.302621	INPP1	0.3862903940978121	0.00416823	0.6992816138616986	0.2360023193587928	0.3413566938583265	6.079395220385303e-17	2.430613192632391e-15	10	10	10	1.0997951826767869	0.0126908	0.7340830167968619	0.339699	INPP1	0.1968714453156257	0.00359235	0.8439281396859746	0.0814728	0.2884834854899263	1.7146233638788572e-16	3.572387922015859e-15	6	6	6	1.0947786658242749	0.0178475	0.8701048680180834	0.1635252831246836	INPP1	0.4080935730391248	0.00606901	0.683205	0.1208754038135689	0.3407886700588198	6.541211031761516e-17	1.948820445930396e-15	11	11	11	1.1022727543088433	0.0172429	0.7228996451897021	0.3545861611026299	INPP1	0.6102425873262244	0.00758943	0.5417011224894828	0.1842714605096357	0.1268777137638919	4.247758284078299e-05	0.000308713	16	16	16	1.098474469601831	-0.00587316	0.574877	0.5608830800391663	INPP1	0.8783685574465041	0.012262	0.3797437419051723	0.1667713831713672	0.1041792175924121	0.000460967	0.00307939	14	14	14	1.1003186278997208	-0.00150374	0.423912	0.7996522754370947
ENSG00000151690	ENSG00000151690.15	MFSD6	2	190408355	190509205	0.46074706270776455	Cerebellar_Hemisph	MFSD6	0.1864740032194985	0.00283764	0.8520730637206155	0.0912556	0.1593768617263638	2.779108342975141e-06	3.1995575255810774e-05	17	18	18	1.095475433844217	0.00216737	0.8663917147416363	0.1682435074490761	MFSD6	0.1582624846612925	0.00312401	0.8742499684368833	0.0546548	0.1270473932130463	9.37519185992557e-06	6.786182359865578e-05	5	5	5	1.1047102947221612	0.0117085	0.89446	0.1326628323424921	MFSD6	0.1287900606446452	0.00201769	0.8975237704847965	0.0964627	0.244223	2.426455224869517e-13	3.487215279127684e-12	10	11	11	1.0968538719489584	0.00556141	0.9105479824549554	0.1123473715571614	MFSD6	1.0530477560126346	0.00961198	0.2923191052729338	0.3146530426549627	0.332754	6.563243428355863e-17	1.1184456535217925e-15	14	15	15	1.1072897193297144	0.00986897	0.3461409149370077	0.9421010344606472	MFSD6	0.3744166606980769	0.00512684	0.7080943494663834	0.1197136467876485	0.3199822797433999	4.491599906345318e-19	6.440107488667661e-18	22	22	22	1.1013940156209612	0.00558881	0.7377203873030371	0.3348736666693734	MFSD6	0.1386037673571792	0.00170814	0.8897632661286105	0.1316353424351888	0.0938241	7.944699122461793e-06	3.54438924938558e-05	13	13	13	1.1088258738100096	-0.00375995	0.8978392266518442	0.1283914126181139	MFSD6	0.1331842030462041	0.00162482	0.8940477036875935	0.1333062454350611	0.1069507801141513	9.993265123211646e-06	5.4647961954182855e-05	14	14	14	1.093525984893056	0.0115956	0.9114661066258068	0.111189	MFSD6	0.3293822072898029	0.00557671	0.7418668146841054	0.0830661	0.2165460820379035	3.023055790020457e-10	4.9451955935177165e-09	6	6	6	1.106913898624092	0.0150441	0.7764279675882751	0.283977	MFSD6	0.1449925046093505	0.00223701	0.8847167897095997	0.0834755	0.2039172431090177	6.381747437615378e-10	9.615649261928634e-09	17	18	18	1.0997951826767869	0.0126908	0.9042481236264618	0.1202966930846971	MFSD6	-0.493562	-0.00645582	0.621616	0.1637569499769822	0.1751792844992792	5.695082060512028e-10	5.4626350556601655e-09	17	18	18	1.0947786658242749	0.0178475	0.6404033090014227	-0.467135	MFSD6	0.8393926752670174	0.0132702	0.4012489928333274	0.113488	0.2047807349109453	5.814046046388679e-10	6.623708207531869e-09	18	19	19	1.1022727543088433	0.0172429	0.4557472714929151	0.7458678112585658	MFSD6	0.00106718	-0.000172332	0.9991485107091016	0.1392372641835183	0.1852231378865006	4.907552194256623e-07	5.565979892236736e-06	8	8	8	1.098474469601831	-0.00587316	0.9949588691585204	0.00631816	MFSD6	0.1650697357136429	0.00269195	0.8688890936046539	0.0824342	0.2093292074042655	3.09266031744308e-07	5.083838736225633e-06	6	7	7	1.1003186278997208	-0.00150374	0.8796707759359982	0.1513865788957209	MFSD6	-0.829205	-0.0114328	0.406989	0.149893	0.188361	3.77066236382217e-32	3.7485848624455886e-31	26	27	27	1.1097006700438683	0.00831079	0.4504157928161554	-0.754722
ENSG00000189362	ENSG00000189362.12	NEMP2	2	190504338	190534722	0.2938362326859582	Amygd	NEMP2	0.7267229014983233	0.0194573	0.4673957212172057	0.0362164	0.0646796	0.00363277	0.0173681	14	14	14	1.095475433844217	0.00216737	0.5083510996114221	0.661407	NEMP2	0.107842	0.00371884	0.9141207626410875	0.0204509	0.1207056621835154	1.621839558556294e-05	0.000111753	22	23	23	1.1047102947221612	0.0117085	0.9306542087101102	0.0870218	NEMP2	0.350678	0.023961	0.7258301357371018	0.00581402	0.032726	0.0115939	0.028204	1	1	1	1.0968538719489584	0.00556141	0.7530334713075479	0.3146420196254997																NEMP2	-0.594677	-0.0450209	0.5520596081818726	0.00498693	0.0269592	0.0175198	0.0343471	4	4	4	1.1013940156209612	0.00558881	0.5857499228503495	-0.545005																NEMP2	0.3200506522356031	0.0206486	0.7489299333775388	0.00654726	0.0374231	0.0103162	0.0282723	3	3	3	1.093525984893056	0.0115956	0.7778869315550433	0.2820737880771429	NEMP2	0.6182706150540239	0.0203368	0.5363969685594678	0.0242702	0.0410603	0.00904836	0.0293306	6	6	6	1.106913898624092	0.0150441	0.5857793172724404	0.5449624882215138	NEMP2	-0.328688	-0.00540565	0.7423917409776415	0.0747242	0.0844925	0.000120378	0.000661395	11	11	11	1.0997951826767869	0.0126908	0.756255	-0.310402	NEMP2	-0.132827	-0.00255697	0.89433	0.0632456	0.0519555	0.00110414	0.0035684	12	12	12	1.0947786658242749	0.0178475	0.8905325226051594	-0.13763	NEMP2	0.3361518609915604	0.0101885	0.7367563520584031	0.0279006	0.110983	9.035897952104148e-06	5.049413895490827e-05	4	4	4	1.1022727543088433	0.0172429	0.7723369258004935	0.2893194548665007	NEMP2	0.3030955230548554	0.0102215	0.7618170658673887	0.0223636	0.0509772	0.0110206	0.0377045	4	4	4	1.098474469601831	-0.00587316	0.7785027839149034	0.2812706968922899																NEMP2	0.7977495052676434	0.0197334	0.4250158691631831	0.0429775	0.0240792	5.493922886540004e-05	0.000121333	13	13	13	1.1097006700438683	0.00831079	0.4768377034107078	0.7113978944329459
ENSG00000233654	ENSG00000233654.3	NEMP2-DT	2	190534855	190639083	0.29205584840966486	Cerebel																																														AC108047.1	0.1163964263526434	0.00681662	0.9073383675020342	0.00813375	0.0347267	0.0135418	0.0299748	5	5	5	1.1072897193297144	0.00986897	0.923357	0.0962056	AC108047.1	0.7304753840747951	0.0234419	0.4650996542199894	0.023309	0.0265455	0.01842	0.035951	8	9	9	1.1013940156209612	0.00558881	0.510439	0.6581537265995827																															AC108047.1	0.1721184751813494	0.0247271	0.8633443884192772	0.00122534	0.0434956	0.00718363	0.0240477	3	3	3	1.106913898624092	0.0150441	0.8871566177831305	0.1419030086836318																																																													AC108047.1	-0.0772419	-0.00412552	0.9384311375584576	0.0080431	0.0353026	0.0452984	0.1426937157245396	6	6	6	1.1003186278997208	-0.00150374	0.945123	-0.0688329
ENSG00000138386	ENSG00000138386.17	NAB1	2	190646746	190692766	0.7790292618883501	Cerebellar_Hemisph																NAB1	0.0653869	0.00711151	0.9478659535326572	0.00369429	0.0401033	0.0150173	0.047515	7	7	7	1.1047102947221612	0.0117085	0.9612456502879756	0.0485905	NAB1	-1.25851	-0.0829059	0.2082063648261047	0.00619118	0.0450727	0.00295976	0.00845379	8	8	8	1.0968538719489584	0.00556141	0.2491343490863437	-1.15245	NAB1	1.5424606347139622	0.0298038	0.1229616968156537	0.0724495	0.0434458	0.00563903	0.0135845	10	10	10	1.1072897193297144	0.00986897	0.1663300576748417	1.3840927464378776	NAB1	1.15417	0.0252571	0.2484290552015713	0.054962	0.0776845	4.379130505406646e-05	0.000139424	11	11	11	1.1013940156209612	0.00558881	0.2970194871260065	1.042846292816438	NAB1	-0.0783656	-0.00238866	0.9375372375504868	0.0663666	0.084453	2.368090746332572e-05	9.796663097389628e-05	12	12	12	1.1088258738100096	-0.00375995	0.9463560408127144	-0.0672835																																																													NAB1	0.1010792968840831	0.00698377	0.9194875125556584	0.00779172	0.0315345	0.0205192	0.0512384	9	10	10	1.1022727543088433	0.0172429	0.9393731513958832	0.0760578	NAB1	0.1611356697746171	0.0208722	0.8719865468960784	0.00199144	0.0403605	0.0240918	0.0722234	5	5	5	1.098474469601831	-0.00587316	0.879158	0.1520370576874615																NAB1	-1.05108	-0.0490377	0.293224	0.0109112	0.0176505	0.000565291	0.00110412	12	12	12	1.1097006700438683	0.00831079	0.3397499486361725	-0.954659
ENSG00000228509	ENSG00000228509.8		2	190672297	190882073	0.2924287775717311	Cerebel																																																													AC006460.1	-0.720049	-0.0182762	0.4714948410953307	0.0396599	0.0538524	0.000722166	0.00187356	15	16	16	1.1013940156209612	0.00558881	0.5100012287264395	-0.658836
ENSG00000115419	ENSG00000115419.14	GLS	2	190880821	190965552	0.8620893662083532	Anterior_cingulate_cortex_B																GLS	1.6529037890187357	0.0424101	0.0983504	0.0390227	0.0308354	0.0333851	0.0942497	11	12	12	1.1047102947221612	0.0117085	0.1373759262950411	1.4856341149477212	GLS	1.58473	0.048113	0.1130273174944629	0.0281489	0.0423827	0.00397891	0.0109933	8	9	9	1.0968538719489584	0.00556141	0.1499446243226125	1.4397270956425374																GLS	1.5208993010568006	0.0485226	0.1282851093946933	0.0252253	0.0480392	0.00143021	0.00351746	10	11	11	1.1013940156209612	0.00558881	0.1688800169755204	1.3758114456097663																GLS	1.5913304777518154	0.0453921	0.1115352212390418	0.0323995	0.024009	0.0406123	0.0936489	4	4	4	1.093525984893056	0.0115956	0.148563	1.4446248779266817	GLS	1.6217922180593505	0.0466459	0.1048478452476499	0.0312708	0.0532614	0.00286084	0.010769	9	10	10	1.106913898624092	0.0150441	0.1466249386156549	1.451556582172919	GLS	1.622679293830156	0.1049441231830092	0.104658	0.00628956	0.0586992	0.00145661	0.00599301	4	4	4	1.0997951826767869	0.0126908	0.1432216846645061	1.4638984950350111	GLS	1.5827926341565726	0.0461892	0.1134687361395959	0.0309491	0.0208402	0.040386	0.0865284	4	4	4	1.0947786658242749	0.0178475	0.1528713112505549	1.4294626201456482	GLS	1.6224205609038689	0.0437292	0.1047133296643824	0.0361331	0.1147988929221194	6.199068769696328e-06	3.5803720193017205e-05	8	8	8	1.1022727543088433	0.0172429	0.1453252885218057	1.4562436076083836	GLS	1.462622614122249	0.0430829	0.1435706718244229	0.0295314	0.0383924	0.0278878	0.0814973	8	8	8	1.098474469601831	-0.00587316	0.1812715521794201	1.3368501601889586																GLS	1.573716522283431	0.0387217	0.1155530003594198	0.0426874	0.0506851	3.8070744858471585e-09	1.2059350594900845e-08	10	11	11	1.1097006700438683	0.00831079	0.1583461162883144	1.4106558456650673
ENSG00000115415	ENSG00000115415.21	STAT1	2	190908460	191020960																																																																																																																																																																																																						STAT1	-0.716674	-0.0504414	0.4735752877683977	0.00522513	0.0140904	0.00208601	0.00379354	5	5	5	1.1097006700438683	0.00831079	0.5135528367928172	-0.653316
ENSG00000138378	ENSG00000138378.20	STAT4	2	191029576	191178435	1.8837621746834963	Putamen_basal_gang																															STAT4	-2.57843	-0.457504	0.00992499	0.000838645	0.0279149	0.019887	0.0455003	1	1	1	1.0968538719489584	0.00556141	0.0184817	-2.35582	STAT4	-2.68225	-0.0894221	0.00731277	0.0233725	0.0432936	0.00572544	0.0137703	2	2	2	1.1072897193297144	0.00986897	0.0150459	-2.43127																																																																																											STAT4	-2.71847	-0.0760007	0.00655839	0.0332249	0.0690315	0.000537309	0.00203367	6	6	6	1.1022727543088433	0.0172429	0.0130689	-2.48189
ENSG00000227542	ENSG00000227542.2	MYO1B-AS1	2	191209191	191246251	0.014630598856646792	Hypothala																																																																																																																									AC092614.1	-0.0329843	-0.00533718	0.9736870838528144	0.00109395	0.0463584	0.00480629	0.0168074	4	4	4	1.0997951826767869	0.0126908	0.9668729297545238	-0.0415306
ENSG00000173559	ENSG00000173559.15	NABP1	2	191678068	191741097	0.0758638	Cerebellar_Hemisph																																														NABP1	0.2338154616482096	0.00712364	0.8151282455945662	0.0259341	0.1075400233761829	9.415078589535725e-06	3.855185859230687e-05	6	6	6	1.1072897193297144	0.00986897	0.8397232984663345	0.2022474260840262																																																																																																																																								NABP1	0.558451	0.00563087	0.5765365672688104	0.244137	0.2851643331148952	1.1617348810408117e-50	2.1654990733661824e-49	18	19	19	1.1097006700438683	0.00831079	0.620067	0.4957553563776686
ENSG00000225884	ENSG00000225884.4		2	191792788	191820258	0.2881696795697556	Hippocam																																																																																																										AC098872.1	-0.70559	-0.0120997	0.480443	0.086095	0.0456594	0.00585466	0.0201242	22	23	23	1.106913898624092	0.0150441	0.5150273832204035	-0.65103
ENSG00000168497	ENSG00000168497.5	CAVIN2	2	191834310	191847088	0.7143212668162839	Substantia_ni																																																																																																																																																																																					CAVIN2	1.4306683880546678	0.0284319	0.1525252772805278	0.0441435	0.0650586	0.00616637	0.0272957	9	10	10	1.1003186278997208	-0.00150374	0.1930539683171444	1.3015976361753647
ENSG00000144339	ENSG00000144339.12	TMEFF2	2	191949043	192194933	0.9675399750511591	Putamen_basal_gang																															TMEFF2	-1.7545	-0.178477	0.0793454	0.0030871	0.0214558	0.0415477	0.087539	2	2	2	1.0968538719489584	0.00556141	0.1085724818106157	-1.60464																TMEFF2	0.5027262948893492	0.0218191	0.6151567198262597	0.0177725	0.0341383	0.00740188	0.0157867	9	10	10	1.1013940156209612	0.00558881	0.6517220706437644	0.4513711529199518																																																																												TMEFF2	-1.75559	-0.815422	0.0791589	0.000148062	0.0522985	0.00270344	0.00857738	1	1	1	1.1022727543088433	0.0172429	0.1077606059848266	-1.60834
ENSG00000225539	ENSG00000225539.10	LINC01821	2	194284734	194576578	0.7745114804188595	Cor																																																																												LINC01821	1.524683268302799	0.054103	0.1273381170020213	0.0225085	0.0194227	0.0462679	0.0932146	17	18	18	1.1088258738100096	-0.00375995	0.1680693496591742	1.3784339429055303
ENSG00000234919	ENSG00000234919.2	LINC01827	2	195569627	195614064	0.15446083696931626	Cor																																																																												LINC01827	-0.429949	-0.0127689	0.667233	0.0363681	0.0398094	0.00412865	0.0108324	11	11	11	1.1088258738100096	-0.00375995	0.7007113675123735	-0.38436
ENSG00000196950	ENSG00000196950.14	SLC39A10	2	195575977	195737702	0.16777953529754944	Spinal_cord_cervical_																SLC39A10	-0.120655	-0.00258206	0.903964	0.0772768	0.15432	8.586869306584852e-07	7.67448933286784e-06	16	17	17	1.1047102947221612	0.0117085	0.904628	-0.119817	SLC39A10	0.4303346940478526	0.010408	0.6669521931598752	0.045759	0.029025	0.0175492	0.0407046	4	4	4	1.0968538719489584	0.00556141	0.6985599203224551	0.3872651533282227	SLC39A10	0.1391277882052712	0.00225168	0.8893491699534571	0.1154612109800449	0.2172077045920193	8.049125009153575e-11	6.704158855938668e-10	20	20	20	1.1072897193297144	0.00986897	0.9070705141892442	0.1167344191536842	SLC39A10	0.1362783769954147	0.00220539	0.8916012170559275	0.1159364638279527	0.2139721761169422	1.7731660987324644e-12	1.3729446543154985e-11	20	20	20	1.1013940156209612	0.00558881	0.9055460552561844	0.1186583247252819	SLC39A10	-0.342465	-0.00443666	0.7320010536950373	0.1464772346815434	0.1945548502222944	3.6092483138646677e-11	3.387401356709374e-10	14	15	15	1.1088258738100096	-0.00375995	0.7600137723174946	-0.305463	SLC39A10	-0.398713	-0.00503507	0.6901044815457285	0.1585014798831357	0.2274906680253564	2.5085533479384544e-11	3.252856249309379e-10	18	19	19	1.093525984893056	0.0115956	0.7074995125551606	-0.375216																SLC39A10	0.2849954490294124	0.004928	0.7756476285608198	0.0883799	0.0478322	0.00416608	0.0148823	8	8	8	1.0997951826767869	0.0126908	0.8044471607671655	0.2475957998868467	SLC39A10	0.1898220557557123	0.00316891	0.8494485721217775	0.0989696	0.1059940328414456	2.2684213796434205e-06	1.277184062069201e-05	12	12	12	1.0947786658242749	0.0178475	0.8751769268418288	0.1570861828937654																SLC39A10	0.447884	0.0111873	0.6542369772142331	0.042909	0.0324622	0.0435049	0.118018	4	4	4	1.098474469601831	-0.00587316	0.6795485102208892	0.4130793063674539																SLC39A10	0.2185025593371598	0.00357038	0.8270375644318555	0.1048679582757752	0.0420586	8.530578484941276e-08	2.437369050953981e-07	20	20	20	1.1097006700438683	0.00831079	0.849769	0.1894130371041807
ENSG00000118997	ENSG00000118997.14	DNAH7	2	195737703	196068837	0.5493273842993489	Spinal_cord_cervical_	DNAH7	-0.547042	-0.0128827	0.5843497606578298	0.0492423	0.1759933626464118	7.472739229833876e-07	9.683444229751292e-06	2	3	3	1.095475433844217	0.00216737	0.6161293598052697	-0.501344	DNAH7	-0.644287	-0.0181687	0.5193895592310297	0.0338209	0.1055130510285714	5.967042188398594e-05	0.000362099	4	5	5	1.1047102947221612	0.0117085	0.5526348789788962	-0.593816	DNAH7	-0.454486	-0.00888253	0.6494792755934975	0.0714669	0.2661736883147591	1.3744453965245934e-14	2.2742605998594737e-13	11	12	12	1.0968538719489584	0.00556141	0.6749060994659577	-0.419424	DNAH7	-0.951477	-0.0341204	0.3413624699508246	0.0194944	0.0360261	0.0118759	0.0266858	10	11	11	1.1072897193297144	0.00986897	0.3852864980892221	-0.868197	DNAH7	-1.01147	-0.0385643	0.3117904436593458	0.0171395	0.0896662	1.0601597649620496e-05	3.69051635594003e-05	10	11	11	1.1013940156209612	0.00558881	0.355783	-0.923431	DNAH7	-0.44824	-0.00879586	0.6539799505392748	0.0710297	0.1920183784383781	4.9972913097434546e-11	4.6138140302578645e-10	11	12	12	1.1088258738100096	-0.00375995	0.6885257427840163	-0.400857	DNAH7	-0.498188	-0.0099559	0.6183513810798165	0.067679	0.1249988867726283	1.590965705136219e-06	9.953195943616814e-06	9	10	10	1.093525984893056	0.0115956	0.641084	-0.466184	DNAH7	0.1433971058289229	0.00213857	0.885977	0.1112661070940985	0.1124466727133269	1.0685590226195386e-05	7.431976462979884e-05	26	29	29	1.106913898624092	0.0150441	0.9076876030023526	0.115956	DNAH7	-0.131559	-0.00169769	0.8953333077466931	0.093959	0.0963667	3.790421625006759e-05	0.000235019	13	13	13	1.0997951826767869	0.0126908	0.8956484476577451	-0.13116	DNAH7	-0.357222	-0.00642766	0.7209257992315462	0.0881922	0.2624214846830099	6.551796694088082e-15	1.1645846432725837e-13	10	11	11	1.0947786658242749	0.0178475	0.7319007490009866	-0.342598	DNAH7	-0.345016	-0.00551595	0.7300820829335457	0.1128938313355729	0.3116185139688834	2.5942137409012784e-15	6.170522683715185e-14	6	8	8	1.1022727543088433	0.0172429	0.7424220937973169	-0.328648	DNAH7	-1.18698	-0.0242558	0.2352364529171758	0.0627786	0.030709	0.0496843	0.1319689085057913	9	9	9	1.098474469601831	-0.00587316	0.2822751297489922	-1.07522	DNAH7	-0.533073	-0.00989054	0.5939830796721695	0.078179	0.1700348801026248	5.146199832636748e-06	6.126541956026644e-05	4	5	5	1.1003186278997208	-0.00150374	0.6290213214354154	-0.483105
ENSG00000081320	ENSG00000081320.12	STK17B	2	196133583	196176503	0.00574518	Cerebel																																																													STK17B	0.0237303	0.000613532	0.9810677586772262	0.0189143	0.0886773	1.1922577650770616e-05	4.131179060206768e-05	11	12	12	1.1013940156209612	0.00558881	0.9868583452338768	0.0164714																																																																																																																									STK17B	-1.22627	-0.0239434	0.2200974512977329	0.0672879	0.1001762939263156	4.698389139160757e-17	2.403719431607035e-16	19	21	21	1.1097006700438683	0.00831079	0.2659085846292514	-1.11253
ENSG00000138411	ENSG00000138411.13	HECW2	2	196189099	196593684																																																																																																																																																																																																						HECW2	0.3447800779705752	0.0105439	0.7302597112587226	0.0379901	0.0769448	2.6600262326523214e-13	1.099429465330029e-12	10	10	10	1.1097006700438683	0.00831079	0.7617319212544335	0.3032072539071889
ENSG00000229056	ENSG00000229056.3	HECW2-AS1	2	196260006	196264204	0.3447255971414174	Spinal_cord_cervical_																																																																																																																																																																						HECW2-AS1	-0.831761	-0.0198645	0.4055440283043072	0.0426728	0.0950039	0.00044601	0.00247283	1	1	1	1.098474469601831	-0.00587316	0.4521415334097128	-0.75185																HECW2-AS1	-0.893585	-0.01619	0.3715437073535306	0.0779272	0.0572455	3.5446373142732595e-10	1.2142825669690795e-09	7	7	7	1.1097006700438683	0.00831079	0.4163680919718086	-0.812738
ENSG00000144395	ENSG00000144395.18	CCDC150	2	196639554	196763490	0.35464906519281186	Anterior_cingulate_cortex_B																CCDC150	0.8611672586155352	0.0482798	0.3891459299483493	0.00705561	0.0290124	0.0391496	0.108119	7	7	7	1.1047102947221612	0.0117085	0.4419274057591661	0.7689425676834448
ENSG00000119041	ENSG00000119041.11	GTF3C3	2	196763035	196799725	0.22379377009080526	Cerebel	GTF3C3	0.2861001004937816	0.023318	0.7748014545862546	0.00743997	0.0445785	0.0163125	0.0619416	4	4	4	1.095475433844217	0.00216737	0.7954911473838794	0.2591867583850442																GTF3C3	-0.0738603	-0.0010271	0.9411215355065756	0.00858953	0.0247975	0.0283174	0.0622251	6	6	6	1.0968538719489584	0.00556141	0.942277	-0.0724087																GTF3C3	-0.576234	-0.0273912	0.5644572718323935	0.0129889	0.0279715	0.0155022	0.0308062	4	4	4	1.1013940156209612	0.00558881	0.5973188632276778	-0.52826																GTF3C3	-0.226962	-0.00503481	0.8204534311091425	0.0275933	0.0357336	0.0122319	0.0328534	7	8	8	1.093525984893056	0.0115956	0.8273088487629568	-0.218154																															GTF3C3	0.114447	0.00975057	0.9088831162436704	0.00466972	0.0226137	0.0326646	0.0717546	4	4	4	1.0947786658242749	0.0178475	0.929688	0.088237																																														GTF3C3	0.2853750712920905	0.0050827	0.7753568040474931	0.0675347	0.1122483958155333	4.882755418126267e-19	2.755326510873556e-18	2	2	2	1.1097006700438683	0.00831079	0.8028388524716976	0.2496747939545998
ENSG00000187944	ENSG00000187944.5	C2orf66	2	196804417	196809355	1.1441455188945044	Amygd	C2orf66	1.974753836047911	0.0555773	0.0482961	0.0384465	0.0723076	0.00206058	0.0106872	5	5	5	1.095475433844217	0.00216737	0.0717554	1.8006669991863784	C2orf66	1.9736158723980808	0.0576793	0.0484254	0.0357073	0.0614277	0.00247246	0.00987411	5	5	5	1.1047102947221612	0.0117085	0.0757416	1.7759474078640376	C2orf66	1.88829	0.0519017	0.0589877	0.0403124	0.0539503	0.00111824	0.00351884	6	6	6	1.0968538719489584	0.00556141	0.0860749	1.716476248325946	C2orf66	1.8110455277628112	0.0447222	0.0701338	0.0509055	0.0611363	0.000970843	0.00276493	13	13	13	1.1072897193297144	0.00986897	0.1038107358875157	1.6266533774635443																C2orf66	1.515915835012803	0.0436804	0.1295406357216764	0.0407999	0.0392705	0.00439558	0.0114669	7	7	7	1.1088258738100096	-0.00375995	0.1705224559542471	1.3705269906084392	C2orf66	1.7746118822903063	0.0415192	0.075962	0.0565875	0.0435915	0.00555747	0.0164074	15	15	15	1.093525984893056	0.0115956	0.1069117305755504	1.6122307757933112	C2orf66	1.871902044967124	0.0512183	0.0612202	0.0407353	0.045758	0.00580039	0.0199836	7	7	7	1.106913898624092	0.0150441	0.093443	1.6775089595156043	C2orf66	1.789890590355646	0.0438203	0.0734715	0.0509014	0.0533718	0.00243694	0.00933193	10	10	10	1.0997951826767869	0.0126908	0.1061079189636665	1.6159370738170304	C2orf66	1.947136846686296	0.0550191	0.0515183	0.0380675	0.0401398	0.00425153	0.0119078	6	6	6	1.0947786658242749	0.0178475	0.0780246	1.7622643305766816	C2orf66	1.803595233855005	0.0473051	0.0712948	0.0443056	0.0794932	0.000195431	0.000815318	11	11	11	1.1022727543088433	0.0172429	0.1051016806356375	1.620608255326396	C2orf66	1.7701409625432876	0.0421951	0.0767037	0.0547919	0.1139911773025932	0.000110531	0.000731963	10	10	10	1.098474469601831	-0.00587316	0.1059213421545809	1.6168005431345962	C2orf66	1.957887027205952	0.0570897	0.0502433	0.035629	0.0452271	0.0231055	0.08234	6	6	6	1.1003186278997208	-0.00150374	0.0749535	1.7807485164595918
ENSG00000197121	ENSG00000197121.15	PGAP1	2	196833004	196927796	0.9555853822724195	Cerebellar_Hemisph																															PGAP1	-0.0257682	-0.00362777	0.979442	0.00137747	0.0228065	0.0355607	0.0762323	3	4	4	1.0968538719489584	0.00556141	0.9772129712548188	-0.0285632	PGAP1	-1.75598	-0.0989437	0.0790915	0.00869307	0.0651089	0.000654631	0.00193279	1	1	1	1.1072897193297144	0.00986897	0.1107680773983892	-1.59475																																																																												PGAP1	1.0943245522864289	0.0758211	0.2738126608133298	0.00634064	0.0384469	0.00516257	0.0140974	9	10	10	1.0947786658242749	0.0178475	0.3254682431705147	0.9832828606027738	PGAP1	-1.14256	-0.121854	0.2532210577398943	0.00251065	0.0353383	0.0140937	0.0368355	8	9	9	1.1022727543088433	0.0172429	0.2927110659477087	-1.05219																															PGAP1	1.749457533792381	0.1210920775896609	0.080212	0.00599145	0.0196772	0.000270333	0.000551963	8	9	9	1.1097006700438683	0.00831079	0.1166423963110668	1.5690237878075213
ENSG00000065413	ENSG00000065413.20	ANKRD44	2	196967017	197311173	1.6457536350343553	Spinal_cord_cervical_																															ANKRD44	-2.4859	-0.252323	0.0129223	0.00329223	0.0260905	0.0244461	0.0547083	2	2	2	1.0968538719489584	0.00556141	0.0231189	-2.27146																															ANKRD44	-1.50186	-0.0560856	0.1331319922505819	0.0188313	0.0661289	0.000197508	0.000685627	13	13	13	1.1088258738100096	-0.00375995	0.176672	-1.35107																																																																												ANKRD44	-2.5104	-0.470648	0.0120593	0.000981229	0.0421696	0.0210691	0.064666	2	2	2	1.098474469601831	-0.00587316	0.0226072	-2.28001																ANKRD44	-2.50092	-0.0984143	0.0123871	0.0216754	0.0661055	1.4126170455772756e-11	5.2846792571127183e-11	9	9	9	1.1097006700438683	0.00831079	0.0237482	-2.26118
ENSG00000231621	ENSG00000231621.4	ANKRD44-AS1	2	197197888	197201662																																																																																																																																																																																																						AC013264.1	1.324101943701645	0.021589	0.1854691901476267	0.1005433958805228	0.1446619037276666	1.7357647755023653e-24	1.2704494295813088e-23	14	14	14	1.1097006700438683	0.00831079	0.2357340042445093	1.1857171884937434
ENSG00000115524	ENSG00000115524.17	SF3B1	2	197388515	197435079	1.1991764154741718	Spinal_cord_cervical_																SF3B1	2.0430358530767703	0.0604908	0.0410489	0.0296405	0.0406238	0.0143643	0.0457174	7	7	7	1.1047102947221612	0.0117085	0.0659465	1.8387873949722855	SF3B1	2.004970955271252	0.0745622	0.0449662	0.0187885	0.0730077	0.000138833	0.000532337	4	4	4	1.0968538719489584	0.00556141	0.0683248	1.8228586279863253	SF3B1	1.9955564737319949	0.1102423346191827	0.0459822	0.00848243	0.084625	9.402253939625978e-05	0.000325527	1	1	1	1.1072897193297144	0.00986897	0.0729272	1.793286321622798	SF3B1	2.030725504414391	0.0599989	0.0422828	0.0297524	0.1227639505691292	1.984662810356295e-07	8.848290139012738e-07	7	7	7	1.1013940156209612	0.00558881	0.0659589	1.8387031956345317	SF3B1	1.9980762783515664	0.0872226	0.0457084	0.0135953	0.0553977	0.000680818	0.00211446	3	3	3	1.1088258738100096	-0.00375995	0.0710175	1.8053657283464248																SF3B1	1.9955564737319944	0.1251097177988764	0.0459822	0.0065862	0.0237744	0.0479981	0.1228786515027322	1	1	1	1.106913898624092	0.0150441	0.0735794	1.7892199326261369	SF3B1	2.0336705299725857	0.0609014	0.0419848	0.0289788	0.0617849	0.00108141	0.00460735	7	7	7	1.0997951826767869	0.0126908	0.0661219	1.837596473182288	SF3B1	2.0309189201627604	0.0611962	0.0422632	0.0286278	0.0241658	0.0271645	0.0610493	6	6	6	1.0947786658242749	0.0178475	0.0659456	1.838793108577104	SF3B1	2.047258048521953	0.0601201	0.0406328	0.0301293	0.0503483	0.00326488	0.0101452	7	7	7	1.1022727543088433	0.0172429	0.0655244	1.84166	SF3B1	2.0347329278846487	0.0613167	0.0418778	0.0286158	0.0711289	0.00253829	0.0110392	6	6	6	1.098474469601831	-0.00587316	0.0632155	1.857672746051856
ENSG00000115520	ENSG00000115520.9	COQ10B	2	197453493	197475310	0.6219036501225935	Substantia_ni																																																													COQ10B	-0.825366	-0.0175734	0.4091637726653191	0.0556419	0.049778	0.00116568	0.00291434	16	17	17	1.1013940156209612	0.00558881	0.4505745904044491	-0.754457																																																																																																										COQ10B	-1.29758	-0.0603643	0.1944332182498817	0.0142172	0.0518739	0.0148049	0.0566248	2	2	2	1.1003186278997208	-0.00150374	0.2388341086666819	-1.17791
ENSG00000162944	ENSG00000162944.11	RFTN2	2	197568224	197676045	0.8793609011576773	Frontal_Cortex_																															RFTN2	-1.62447	-0.104523	0.1042753311287661	0.00640662	0.0475716	0.00224951	0.00660157	2	2	2	1.0968538719489584	0.00556141	0.1372531925768399	-1.4861																																														RFTN2	-1.63546	-0.105929	0.1019534304174422	0.00631886	0.055338	0.00172599	0.00576731	3	3	3	1.093525984893056	0.0115956	0.1320198086178783	-1.50618
ENSG00000247626	ENSG00000247626.5	MARS2	2	197705369	197708395	0.3398834201891498	Cerebel																																														MARS2	0.8282143860914346	0.025995	0.407549	0.0229668	0.0359255	0.0119971	0.0269262	4	4	4	1.1072897193297144	0.00986897	0.4598750171915925	0.7390526669048638	MARS2	0.8244172371265204	0.0592148	0.4097025239991883	0.00472216	0.0196545	0.0429062	0.0774278	4	4	4	1.1013940156209612	0.00558881	0.4572109045229115	0.7434473197364233																																																													MARS2	0.3497199580485526	0.00770952	0.7265488740240567	0.0937038	0.0342415	0.00837747	0.0216376	19	20	20	1.0947786658242749	0.0178475	0.7617822674284701	0.3031411867811958
ENSG00000115896	ENSG00000115896.17	PLCL1	2	197804593	198572581																																																																																																																																																																																																						PLCL1	0.9690703757081788	0.0112789	0.3325100772043488	0.1868635387782979	0.2191043896593308	8.766762081451374e-38	1.0594869833319917e-36	19	19	19	1.1097006700438683	0.00831079	0.3866093636282718	0.8657826533731768
ENSG00000236653	ENSG00000236653.4	LINC01923	2	198299276	198375490	0.1360972511225923	Cor																																																																												LINC01923	-0.385006	-0.00746752	0.7002331752124593	0.0472905	0.1108886510322938	1.068247319537867e-06	5.49163870560664e-06	8	8	8	1.1088258738100096	-0.00375995	0.7309753785802642	-0.343828	LINC01923	-0.346646	-0.0106794	0.7288569615928293	0.0179868	0.0693384	0.000430245	0.00165468	6	6	6	1.093525984893056	0.0115956	0.743212	-0.327603
ENSG00000226124	ENSG00000226124.10	FTCDNL1	2	199760544	199851192	0.7561390427203808	Cor	FTCDNL1	1.423298016957306	0.0150556	0.1546497816135857	0.2533879375089575	0.3047717636807097	1.1882678927419686e-11	3.8862793390170844e-10	23	24	24	1.095475433844217	0.00216737	0.1945372896358689	1.297272945742889	FTCDNL1	1.0233282305893343	0.0109489	0.3061526802636503	0.253202	0.3353751482812255	1.5447972121406232e-14	4.822889516455318e-13	26	27	27	1.1047102947221612	0.0117085	0.3598069188493843	0.9157330635704984	FTCDNL1	1.233441367314147	0.0132975	0.2174111392862654	0.2352601940607847	0.4423837531499988	3.821613511034488e-26	2.1449440249610725e-24	27	28	28	1.0968538719489584	0.00556141	0.2629455321731018	1.119456280884061	FTCDNL1	1.2843837426421405	0.0143359	0.1990077184874512	0.2246214264621454	0.2005693775370648	5.155915479169856e-10	3.880209633272282e-09	16	17	17	1.1072897193297144	0.00986897	0.2497232037023892	1.1510219542444435	FTCDNL1	1.2624792384411292	0.0142031	0.2067763923888489	0.2212239353651463	0.1989961888629436	1.294757295672475e-11	9.206724388028768e-11	16	17	17	1.1013940156209612	0.00558881	0.2537944181401929	1.1411814594735377	FTCDNL1	1.4989972431467138	0.0153459	0.1338743472545204	0.2729936152516169	0.4139935709365507	2.3894768784809875e-25	9.465484351643082e-24	22	24	24	1.1088258738100096	-0.00375995	0.1753319073380185	1.355268876358313	FTCDNL1	1.1900954985989307	0.013724	0.2340088593143824	0.2097816903110773	0.3455579438020187	1.2058885879560153e-17	3.548612059113442e-16	14	15	15	1.093525984893056	0.0115956	0.2811648378647211	1.0777063184265847	FTCDNL1	1.301432312123062	0.0133631	0.1931105194669777	0.2614604390719737	0.3700585481695191	4.463117047860267e-18	2.289413744920915e-16	38	41	41	1.106913898624092	0.0150441	0.2451788470962742	1.1621393959450657	FTCDNL1	1.1896225171252617	0.0130916	0.2341947916167955	0.2266500785077861	0.3683104712330373	1.7521188354854684e-18	8.512009811752059e-17	20	21	21	1.0997951826767869	0.0126908	0.2845575573309695	1.0701371988172197	FTCDNL1	1.2972502923700966	0.0136535	0.1945450814486833	0.2462311145418615	0.3628034428082185	2.4813637437357048e-21	8.40732612137248e-20	35	37	37	1.0947786658242749	0.0178475	0.2425484480731621	1.1686406378580347	FTCDNL1	1.3684801465852892	0.0148442	0.1711618322561883	0.2390819344120398	0.3783363250482609	4.510860049347625e-19	1.8289241553372918e-17	22	23	23	1.1022727543088433	0.0172429	0.2202496019125177	1.2258646806813476	FTCDNL1	1.1850119130634529	0.0130175	0.2360127367344402	0.2270095558695665	0.4282247166727831	9.5940718498847e-17	5.723549149302644e-15	21	22	22	1.098474469601831	-0.00587316	0.2783088003773221	1.084126306570929	FTCDNL1	1.1869310780426174	0.0130406	0.235255	0.2271625715447238	0.5069993826363229	6.60215713803502e-19	1.1119764333798655e-16	21	22	22	1.1003186278997208	-0.00150374	0.2801054760840377	1.0800824279149228	FTCDNL1	1.114105409445156	0.0125096	0.2652339682481943	0.20526	0.128236	1.0577687490778065e-21	6.81686444116321e-21	51	54	54	1.1097006700438683	0.00831079	0.319017	0.9964800906661035
ENSG00000178074	ENSG00000178074.6	C2orf69	2	199911293	199955935																																																																																																																																																																																																						C2orf69	-1.05561	-0.039685	0.2911458524551872	0.0190141	0.0353256	9.601256381513518e-07	2.5030700165183235e-06	9	10	10	1.1097006700438683	0.00831079	0.3376862779569505	-0.958747
ENSG00000162971	ENSG00000162971.11	TYW5	2	199928913	199955736	0.9184813417262743	Caudate_basal_gang	TYW5	1.6406564829855557	0.0250614	0.1008687430298854	0.1154540867945808	0.134289	1.9446202706952735e-05	0.000182711	10	10	10	1.095475433844217	0.00216737	0.134735	1.495687679029514	TYW5	1.3033110392380638	0.0195028	0.1924685937964747	0.1200819228066754	0.1172405211002921	2.1856553783082107e-05	0.000146505	9	10	10	1.1047102947221612	0.0117085	0.2423320767809193	1.1691776182074645	TYW5	1.7079456960425168	0.025829	0.0876464	0.1183903242700895	0.2614704462290761	2.559875174566608e-14	4.1056308291320983e-13	9	9	9	1.0968538719489584	0.00556141	0.1206475920019296	1.5520611527483872	TYW5	1.5233319484522012	0.0287921	0.1276756779949345	0.0755741	0.3596228755252469	1.8061341533282417e-18	3.689775638433168e-17	8	8	8	1.1072897193297144	0.00986897	0.1716825114252181	1.3668175149173138	TYW5	1.5550198139510285	0.0240247	0.1199413504681651	0.1132889251713388	0.179667	1.603860846925267e-10	1.0192746908207168e-09	8	8	8	1.1013940156209612	0.00558881	0.1594894213634186	1.4067908339215782	TYW5	1.5968824701397404	0.0252588	0.1102919080366037	0.1081778677083966	0.1733136173881504	5.354881456669131e-10	4.372840769458126e-09	8	8	8	1.1088258738100096	-0.00375995	0.1488664021697516	1.4435471437626308	TYW5	1.5727812004835393	0.0257815	0.1157694901419093	0.1005257458156638	0.2019118176994323	4.444216408112567e-10	4.86740845873284e-09	7	7	7	1.093525984893056	0.0115956	0.1533891501546867	1.4276620644914888	TYW5	1.642539584454443	0.0254739	0.1004782296392682	0.1120390136523232	0.1536588734613312	1.9204072990355986e-07	1.932968102590337e-06	9	9	9	1.106913898624092	0.0150441	0.1414805169778468	1.470300015082093	TYW5	1.572424896413029	0.0260284	0.1158520441710853	0.0985779	0.0587202	0.00145367	0.00598323	7	7	7	1.0997951826767869	0.0126908	0.1561311645134468	1.418204171029324	TYW5	1.5341503974188162	0.0292262	0.1249926572723865	0.0744372	0.1639647610737533	2.2678544080039914e-09	2.0070415659000663e-08	8	8	8	1.0947786658242749	0.0178475	0.166043	1.38503	TYW5	1.5360807493186326	0.0292469	0.1245185770547156	0.0745224	0.1612290999318877	5.735202226276787e-08	4.772599869822219e-07	8	8	8	1.1022727543088433	0.0172429	0.1682296232409179	1.3779147082976373	TYW5	1.48639	0.0316144	0.1371746957303397	0.0596178	0.0432855	0.0194007	0.0602719	4	4	4	1.098474469601831	-0.00587316	0.1743078254691507	1.358491350021407	TYW5	1.6496023624759648	0.0270092	0.0990243	0.1003828479944504	0.0879253	0.00135785	0.00775678	11	11	11	1.1003186278997208	-0.00150374	0.1334665860013642	1.5005708870774206
ENSG00000162972	ENSG00000162972.11	MAIP1	2	199955317	200008540	1.2522071648205042	Cerebel																																																													MAIP1	-2.09965	-0.0928577	0.0357595	0.0128263	0.0340479	0.007482	0.0159398	4	4	4	1.1013940156209612	0.00558881	0.0559491	-1.91143																																																													MAIP1	-1.96682	-0.0908674	0.0492041	0.0117099	0.0587046	0.000512506	0.00179334	7	8	8	1.0947786658242749	0.0178475	0.0698554	-1.81285																																														MAIP1	-0.995086	-0.0539166	0.3196946113066548	0.00895429	0.0871098	6.202968438108858e-15	2.8261080166080984e-14	9	11	11	1.1097006700438683	0.00831079	0.3658869307768541	-0.904205
ENSG00000196141	ENSG00000196141.14	SPATS2L	2	200305881	200482264																																																																																																																																																																																																						SPATS2L	-0.884929	-0.0183552	0.3761946696676451	0.0560055	0.0587257	2.0718102242502167e-10	7.192201120580358e-10	37	37	37	1.1097006700438683	0.00831079	0.420855	-0.804938
ENSG00000155729	ENSG00000155729.13	KCTD18	2	200488958	200519784	0.2548098572429236	Putamen_basal_gang																															KCTD18	-0.354521	-0.0142585	0.7229485052128849	0.0283989	0.0365477	0.0075802	0.0194507	8	8	8	1.0968538719489584	0.00556141	0.7426950201098388	-0.328287	KCTD18	-0.246211	-0.00879132	0.8055188157234848	0.0243872	0.0942003	3.60814688552597e-05	0.000134671	7	7	7	1.1072897193297144	0.00986897	0.8171070280901324	-0.231267	KCTD18	-0.221226	-0.00656275	0.824916	0.0254981	0.0514504	0.000957638	0.00243599	4	4	4	1.1013940156209612	0.00558881	0.8368421727437222	-0.205934	KCTD18	-0.0560429	-0.00172795	0.9553076572319728	0.0153017	0.0200622	0.0427835	0.087005	6	6	6	1.1088258738100096	-0.00375995	0.9623924016079766	-0.0471516																KCTD18	0.2833978519807659	0.0172344	0.7768718747970763	0.00783933	0.0506227	0.00366682	0.0133999	8	8	8	1.106913898624092	0.0150441	0.8084437341322216	0.2424342035107436	KCTD18	0.274071	0.0162214	0.7840300315656912	0.00834791	0.0389527	0.009887	0.0311796	9	9	9	1.0997951826767869	0.0126908	0.8121427421881773	0.2376626660924893																KCTD18	-0.631525	-0.0217785	0.5276972023260239	0.0258597	0.0593364	0.00136972	0.00469984	8	8	8	1.1022727543088433	0.0172429	0.5561476964918695	-0.588573	KCTD18	-0.061649	-0.00572247	0.9508423703806148	0.0586215	0.0724651	0.00230335	0.0101571	18	19	19	1.098474469601831	-0.00587316	0.9595042445181848	-0.0507757
ENSG00000163535	ENSG00000163535.18	SGO2	2	200510008	200584096	0.9921684525487997	Caudate_basal_gang																															SGO2	1.8001189072506123	0.2854973996668989	0.0718419	0.00222245	0.0294453	0.0167392	0.0390299	7	8	8	1.0968538719489584	0.00556141	0.1018196377179684	1.6360953286448687																																																													SGO2	0.106043	0.00745663	0.915548	0.0252023	0.0260551	0.038334	0.1011545628873928	13	14	14	1.106913898624092	0.0150441	0.9344801948459796	0.0822094	SGO2	-0.436172	-0.0313271	0.6627122595453796	0.00463147	0.0798996	0.000187889	0.000984421	1	1	1	1.0997951826767869	0.0126908	0.6831762772629064	-0.408133	SGO2	-0.236466	-0.00571861	0.813071	0.0160028	0.052592	0.00102701	0.00334367	12	13	13	1.0947786658242749	0.0178475	0.8163075339822192	-0.232297	SGO2	-0.352386	-0.0305583	0.724549	0.00316368	0.1095790415965675	1.0376345527644574e-05	5.736927237426353e-05	2	2	2	1.1022727543088433	0.0172429	0.7373733362108306	-0.335334																SGO2	-0.438997	-0.0214367	0.6606640474422255	0.0100362	0.060707	0.00822769	0.0346937	2	2	2	1.1003186278997208	-0.00150374	0.6909209660332408	-0.397606	SGO2	0.2909881303353734	0.0103698	0.77106	0.0197116	0.0142437	0.00197132	0.00360176	11	11	11	1.1097006700438683	0.00831079	0.7989293512818325	0.2547329679242172
ENSG00000138356	ENSG00000138356.14	AOX1	2	200586014	200677064	0.10169405043652312	Putamen_basal_gang																															AOX1	0.2198072872946194	0.0124465	0.826021	0.00779053	0.0245404	0.0291599	0.0638545	5	5	5	1.0968538719489584	0.00556141	0.845136	0.1953276380973607																															AOX1	0.0311855	0.00329668	0.9751216265780428	0.00671861	0.0257691	0.0214889	0.0472023	7	8	8	1.1088258738100096	-0.00375995	0.9748582711842558	0.0315157																																																													AOX1	0.3090212884194664	0.00772824	0.7573053330268225	0.0406936	0.042694	0.00686289	0.0195685	14	14	14	1.1022727543088433	0.0172429	0.7912358374974445	0.2647061525182034
ENSG00000237166	ENSG00000237166.5	LINC01792	2	200711535	200751918	0.27810584919859643	Cerebellar_Hemisph																LINC01792	-0.565293	-0.0178092	0.5718743985302828	0.0304479	0.0453997	0.00956602	0.0322068	3	3	3	1.1047102947221612	0.0117085	0.6014542636859668	-0.52231	LINC01792	-0.530589	-0.0143386	0.5957035319783444	0.0415557	0.1056203507856949	3.7731601062938286e-06	1.966337143489587e-05	3	3	3	1.0968538719489584	0.00556141	0.6249778979408018	-0.488808	LINC01792	-0.690422	-0.0311028	0.4899288466134355	0.0145784	0.0221466	0.0493542	0.0947199	1	1	1	1.1072897193297144	0.00986897	0.5271013770409754	-0.632437	LINC01792	-0.521759	-0.0137066	0.6018379642335073	0.0440311	0.0881325	1.2719022850519038e-05	4.390478682046458e-05	3	3	3	1.1013940156209612	0.00558881	0.6320805256218767	-0.478801	LINC01792	-0.528795	-0.0142889	0.5969479476900341	0.0415802	0.0990828	4.292122265080586e-06	2.009658941912732e-05	3	3	3	1.1088258738100096	-0.00375995	0.6358529046594109	-0.473505	LINC01792	-0.595396	-0.0177595	0.5515787534065208	0.0336394	0.1108345737917362	6.7437688984968045e-06	3.794552165540381e-05	3	3	3	1.093525984893056	0.0115956	0.5788416311869566	-0.555078	LINC01792	-0.6397	-0.0231559	0.5223678641833592	0.0227624	0.1536106217224622	1.9296332542262642e-07	1.941313842932234e-06	2	2	2	1.106913898624092	0.0150441	0.5541829313777382	-0.591504	LINC01792	-0.518062	-0.0133789	0.6044153496728136	0.0455874	0.0695647	0.000510343	0.00237808	3	3	3	1.0997951826767869	0.0126908	0.6293854990315646	-0.482592	LINC01792	-0.646226	-0.0223856	0.5181328622637931	0.0247872	0.0444239	0.00260469	0.00770473	3	3	3	1.0947786658242749	0.0178475	0.5441279608013552	-0.606583	LINC01792	-0.597052	-0.0177136	0.5504727460625238	0.0339856	0.1108148248604615	9.1866600282616e-06	5.123795309008179e-05	3	3	3	1.1022727543088433	0.0172429	0.5773236042668917	-0.557298	LINC01792	-0.560397	-0.0175954	0.5752084628672427	0.0306877	0.1043013511536546	0.000225668	0.00136777	3	3	3	1.098474469601831	-0.00587316	0.6136902061260248	-0.504813	LINC01792	-0.690422	-0.0374878	0.4899288466134356	0.0100353	0.0726103	0.00374119	0.018054	1	1	1	1.1003186278997208	-0.00150374	0.5312441255639022	-0.626108
ENSG00000082153	ENSG00000082153.18	BZW1	2	200810594	200827338	0.6281844798018654	Cerebellar_Hemisph																																														BZW1	1.323724301751616	0.0464506	0.1855946244579902	0.0210125	0.0373094	0.0104349	0.0237747	17	17	17	1.1072897193297144	0.00986897	0.235405	1.186550649600967																																														BZW1	-0.829679	-0.0459608	0.4067205554061271	0.00860924	0.077605	0.000291014	0.00145437	4	4	4	1.106913898624092	0.0150441	0.4453840366754504	-0.763133																BZW1	-0.741914	-0.0590212	0.4581391524074349	0.00431791	0.0429935	0.00306705	0.00891709	13	14	14	1.0947786658242749	0.0178475	0.4876904924480657	-0.693987																															BZW1	-0.925576	-0.0258067	0.3546661677522323	0.0312814	0.0808071	0.00217543	0.0115178	5	5	5	1.1003186278997208	-0.00150374	0.401008	-0.839823	BZW1	0.1751647912682125	0.00663402	0.8609501490622912	0.0204007	0.0253627	3.457720494090705e-05	7.805245327518955e-05	6	6	6	1.1097006700438683	0.00831079	0.8804810148649762	0.1503594713644808
ENSG00000013441	ENSG00000013441.17	CLK1	2	200853009	200864691	0.062908	Substantia_ni																																																																																																																																																																																					CLK1	-0.188361	-0.00563789	0.8505939428952687	0.0348043	0.077931	0.00263135	0.01345	6	7	7	1.1003186278997208	-0.00150374	0.8651511220557395	-0.169821
ENSG00000240344	ENSG00000240344.10	PPIL3	2	200870907	200889303	0.6962787774780639	Cor	PPIL3	1.1016373024018515	0.0091615	0.2706193844503065	0.4331757707489322	0.5451132329080716	1.7990100314150498e-23	4.34704318061573e-21	15	16	16	1.095475433844217	0.00216737	0.3155491017289435	1.0036463571240188	PPIL3	1.1088101080009491	0.00904304	0.2675121090101129	0.4549673348804316	0.5012054832058485	1.1666155742232712e-23	1.2195846348912873e-21	16	17	17	1.1047102947221612	0.0117085	0.3206551253566369	0.9931125157400048	PPIL3	1.1056708984130774	0.0090319	0.2688689904649841	0.4532782603312577	0.5660994520228264	1.177706949460462e-36	2.342178716060321e-34	16	17	17	1.0968538719489584	0.00556141	0.3158762338501458	1.00297	PPIL3	1.1024241451342405	0.0090546	0.2702773193086888	0.4478979285437786	0.5388299897277705	6.893599447373461e-31	6.563465602279061e-29	17	18	18	1.1072897193297144	0.00986897	0.3237930900446381	0.986693	PPIL3	1.2725053729777318	0.0102537	0.2031936162674811	0.4636919897565668	0.4854400556548072	1.0759953868095446e-31	4.7450040261594864e-30	10	11	11	1.1013940156209612	0.00558881	0.2500266752562768	1.1502845909545545	PPIL3	1.4133390823910357	0.0114352	0.1575560478246227	0.4486162074240259	0.4902690699811388	1.568102599417955e-31	1.1511298627545444e-29	14	14	14	1.1088258738100096	-0.00375995	0.2012432037199981	1.2780176480285208	PPIL3	1.0993132608533172	0.00927797	0.2716314501495619	0.4179563109071662	0.4803594963138202	2.2241826035297696e-26	1.983134437608765e-24	14	15	15	1.093525984893056	0.0115956	0.3198878320725354	0.9946884121310232	PPIL3	1.1705458365661754	0.00914581	0.2417813795599541	0.5006911181768733	0.5275427556281171	2.4675706599704323e-28	5.0258608294986014e-26	12	13	13	1.106913898624092	0.0150441	0.2965340178508724	1.0438949003979592	PPIL3	1.0964977344232092	0.00915521	0.2728610142631154	0.4300582086545451	0.5254458403886523	5.421298224725384e-29	1.065686678804814e-26	15	16	16	1.0997951826767869	0.0126908	0.3243969234361186	0.9854625392361543	PPIL3	1.1054755506369316	0.00902602	0.2689535828294337	0.4536902187827365	0.518416	1.4414503402915084e-33	1.7247159243065083e-31	16	17	17	1.0947786658242749	0.0178475	0.3204817039024346	0.9934684795763652	PPIL3	1.107908549786122	0.00904651	0.2679013127931092	0.4536845376536846	0.5368489577376541	6.954057637661325e-30	1.1970997694391055e-27	16	17	17	1.1022727543088433	0.0172429	0.3224333210681976	0.98947	PPIL3	1.1560421064865765	0.00896889	0.2476639344616316	0.5095796766970667	0.6451836128708673	1.1165130820651289e-29	7.770931051173296e-27	16	17	17	1.098474469601831	-0.00587316	0.2901678173739671	1.0577535438180747	PPIL3	1.0957919045554914	0.00921213	0.2731698520405052	0.4214252225334168	0.4727838936275085	2.925801807697138e-17	3.59996260745873e-15	14	15	15	1.1003186278997208	-0.00150374	0.3186419022029485	0.9972526264590555	PPIL3	0.9998628082373454	0.00875912	0.3173769051976006	0.3937214553087331	0.389648	1.1939839317605658e-73	4.470661669380337e-72	23	24	24	1.1097006700438683	0.00831079	0.3715728430886389	0.893531
ENSG00000196290	ENSG00000196290.17	NIF3L1	2	200889327	200903938	0.36757339059096916	Cor																																														NIF3L1	0.8732724785804747	0.0293488	0.3825145776832429	0.0271311	0.131519	8.136860418288641e-07	3.9340478649429085e-06	1	1	1	1.1072897193297144	0.00986897	0.4355410439369439	0.7797449010171028	NIF3L1	0.8732724785804747	0.0293219	0.3825145776832429	0.0271809	0.1290861242798634	9.170226834722636e-08	4.253032069988131e-07	1	1	1	1.1013940156209612	0.00558881	0.4308107983484466	0.7878049617437752	NIF3L1	0.8732724785804749	0.0295013	0.382515	0.0268514	0.0350836	0.00716109	0.0176746	1	1	1	1.1088258738100096	-0.00375995	0.4289696923485008	0.790956	NIF3L1	0.8732724785804747	0.6387671266988083	0.3825145776832429	5.727472744283141e-05	0.0229341	0.0454395	0.1032622376600106	1	1	1	1.093525984893056	0.0115956	0.4307082774309586	0.7879802173596399	NIF3L1	0.8732724785804747	0.029396	0.3825145776832429	0.027044	0.044635	0.00644969	0.0218656	1	1	1	1.106913898624092	0.0150441	0.4381420913071546	0.775334	NIF3L1	0.8732724785804746	0.0647425	0.382515	0.00557532	0.0300398	0.0238041	0.0655801	1	1	1	1.0997951826767869	0.0126908	0.4339250762017174	0.7824926959791331	NIF3L1	0.8066521159503022	0.0373847	0.4198669389436594	0.0141395	0.1006646276396787	4.208762373198405e-06	2.253894509780087e-05	2	2	2	1.0947786658242749	0.0178475	0.4712078486425345	0.7205151932044198
ENSG00000115942	ENSG00000115942.9	ORC2	2	200908977	200963680	0.46932889242714093	Hippocam																															ORC2	0.7323462710813732	0.0515172	0.4639572439142906	0.00534349	0.0404262	0.00493652	0.0133115	5	5	5	1.0968538719489584	0.00556141	0.5075812307857783	0.6626086468939495																ORC2	-0.195471	-0.00873368	0.8450241396263807	0.0147879	0.0234456	0.026869	0.0506745	3	3	3	1.1013940156209612	0.00558881	0.855151	-0.18255																ORC2	0.6970997181218503	0.0327367	0.48574	0.0124055	0.0471187	0.00390854	0.0119624	8	8	8	1.093525984893056	0.0115956	0.5307411873356271	0.626875	ORC2	1.0726055495143965	0.04491	0.2834481337679224	0.0148672	0.053041	0.00292075	0.0109647	4	4	4	1.106913898624092	0.0150441	0.3393681707847937	0.9554144077656778																																																													ORC2	0.7627210136647504	0.0333626	0.4456297956679517	0.0141253	0.0809372	0.00215678	0.0114291	7	7	7	1.1003186278997208	-0.00150374	0.4873382403767273	0.6945485892416691	ORC2	-0.283625	-0.0159296	0.7766977882430885	0.0070963	0.0184773	0.000418226	0.000832422	13	13	13	1.1097006700438683	0.00831079	0.7924918933765458	-0.263076
ENSG00000155744	ENSG00000155744.10	HYCC2	2	200973718	201071671	0.5610793160254123	Putamen_basal_gang																															FAM126B	0.9680631627377028	0.0389407	0.3330128257882391	0.017668	0.0454328	0.00284493	0.00815259	7	8	8	1.0968538719489584	0.00556141	0.3802089420582212	0.8775113770429467																FAM126B	0.9757655219152572	0.1541495978678857	0.3291806741355246	0.00100233	0.0198528	0.0418596	0.0757022	4	6	6	1.1013940156209612	0.00558881	0.3783922329723361	0.8808625250509423																															FAM126B	0.9433948657784286	0.0705302	0.3454789683289311	0.00502692	0.0236733	0.0484815	0.123971	5	8	8	1.106913898624092	0.0150441	0.4016467469217801	0.8386838437203816																FAM126B	1.139002163160869	0.0308681	0.2547022519644216	0.037273	0.0932551	9.901497279704682e-06	4.946968540676123e-05	6	7	7	1.0947786658242749	0.0178475	0.3057915484450436	1.024092580657742	FAM126B	1.2211601804557686	0.0321156	0.2220253775692757	0.0408322	0.0348855	0.014736	0.0382974	9	10	10	1.1022727543088433	0.0172429	0.2747392345802805	1.0922135806667288
ENSG00000119013	ENSG00000119013.10	NDUFB3	2	201071433	201085750	0.7224349998031961	Substantia_ni																NDUFB3	1.4393079830451982	0.0553581	0.1500632820246518	0.0174062	0.028335	0.0415463	0.1138575620572883	3	3	3	1.1047102947221612	0.0117085	0.1962587931267368	1.2922840511400353	NDUFB3	1.4367520754235243	0.0606455	0.1507884522556274	0.0144117	0.0548586	0.00101241	0.00321734	2	2	2	1.0968538719489584	0.00556141	0.1919560739559713	1.3048143429822707	NDUFB3	1.429818544330565	0.0583605	0.1527691052591741	0.0154293	0.0282544	0.0261797	0.0539126	4	4	4	1.1072897193297144	0.00986897	0.1997146368348713	1.28236	NDUFB3	1.4322818019966503	0.058911	0.1520631889977273	0.0151808	0.0511076	0.000997005	0.00252664	3	3	3	1.1013940156209612	0.00558881	0.1951988119083422	1.295352047970686	NDUFB3	1.4387552357596838	0.0560304	0.1502198834027147	0.016961	0.0581039	0.000498333	0.00159077	3	3	3	1.1088258738100096	-0.00375995	0.1932792225941973	1.3009393293934377	NDUFB3	1.4372125847286534	0.0584361	0.1506575982016507	0.0155373	0.0293217	0.0234657	0.0580839	2	2	2	1.093525984893056	0.0115956	0.1923399060613181	1.303688224246491	NDUFB3	1.451845657361596	0.0505703	0.1465445254911195	0.0217011	0.0362824	0.0142605	0.0434466	2	2	2	1.106913898624092	0.0150441	0.1942788432665492	1.2980247122515098																																														NDUFB3	1.2887527942657473	0.1546967329478942	0.1974840419642637	0.00170418	0.0351849	0.0354427	0.0996424	2	2	2	1.098474469601831	-0.00587316	0.2385705694356812	1.1785671734942156	NDUFB3	1.4422428843814656	0.055202	0.149234	0.0176056	0.1309063428722395	7.641773784329666e-05	0.00066115	2	2	2	1.1003186278997208	-0.00150374	0.1894807086039614	1.3121168585472438
ENSG00000003402	ENSG00000003402.21	CFLAR	2	201116154	201176687	0.4651044384268252	Nucleus_accumbens_basal_gang																																														CFLAR	-0.196812	-0.00599943	0.8439749235703251	0.0239911	0.0466559	0.00409304	0.0101318	8	8	8	1.1072897193297144	0.00986897	0.8519315182790543	-0.186655																																																																												CFLAR	1.056653026752666	0.0657744	0.2906699702804454	0.00989791	0.028467	0.0163799	0.0392379	10	10	10	1.0947786658242749	0.0178475	0.3426853682199643	0.9488726855511808
ENSG00000226312	ENSG00000226312.7	CFLAR-AS1	2	201140278	201157823	0.5441083516216203	Cerebellar_Hemisph	CFLAR-AS1	1.1030837454403817	0.0853912	0.2699907989555755	0.00442299	0.0523696	0.00909185	0.0377595	8	8	8	1.095475433844217	0.00216737	0.3149128672851847	1.004966736380224																															CFLAR-AS1	1.1920438941087754	0.1293108309827741	0.2332440345815377	0.00223313	0.0260194	0.0329608	0.0662281	4	4	4	1.1072897193297144	0.00986897	0.2856877695384751	1.0676292820996485																																														CFLAR-AS1	1.1944325715764668	0.1618367911207922	0.2323088021026341	0.00142333	0.0340457	0.017667	0.0522243	4	4	4	1.106913898624092	0.0150441	0.2866612687782539	1.0654744785747108																																														CFLAR-AS1	-0.778391	-0.0070854	0.4363387010359681	0.2575814129973972	0.1336880314292432	2.5531536449659125e-05	0.00019657	61	62	62	1.098474469601831	-0.00587316	0.481891	-0.703264
ENSG00000003400	ENSG00000003400.16	CASP10	2	201182872	201229428	0.840155	Cerebellar_Hemisph																																														CASP10	1.6256965788253817	0.0781253	0.1040142182113166	0.0199716	0.0324114	0.0171238	0.0369308	8	8	8	1.1072897193297144	0.00986897	0.1444925621840198	1.4592636277875262	CASP10	1.1996541046870834	0.1246091065313349	0.2302737044168344	0.00541768	0.0594801	0.000372905	0.00101407	7	7	7	1.1013940156209612	0.00558881	0.2783027344962511	1.0841399894246693																																																																												CASP10	-0.0831895	0.0367231	0.9337008842878526	0.00159865	0.0255822	0.0372086	0.0863991	5	5	5	1.1022727543088433	0.0172429	0.9274020803835328	-0.0911139
ENSG00000064012	ENSG00000064012.24	CASP8	2	201233443	201361836	0.6598385685374863	Spinal_cord_cervical_	CASP8	-0.0759368	-0.000972954	0.9394694145427488	0.0928461	0.1011039057521091	0.000240614	0.00168037	8	8	8	1.095475433844217	0.00216737	0.943161	-0.071297	CASP8	0.2137686766238115	0.00240218	0.8307274527442988	0.21543	0.3652042974840823	5.311399634587672e-16	2.009884114009693e-14	8	8	8	1.1047102947221612	0.0117085	0.8548703207724887	0.1829078533472787	CASP8	-0.109599	-0.00169664	0.9127274185605369	0.0565992	0.0760329	9.961914622560664e-05	0.000393167	18	19	19	1.0968538719489584	0.00556141	0.9163825106337276	-0.104992	CASP8	0.8362028238768651	0.0071779	0.4030408100611206	0.3642512506401302	0.4940072026295251	2.1948333332433148e-27	1.2413068301034944e-25	10	10	10	1.1072897193297144	0.00986897	0.455506	0.7462670730769595	CASP8	0.9403742486654318	0.00677348	0.347026	0.4292331047464646	0.410619	1.4783734728966846e-25	3.831177477725223e-24	16	16	16	1.1013940156209612	0.00558881	0.3960319038825644	0.8487293622155949	CASP8	0.2269634616629565	0.002192	0.8204521541327727	0.2926210142455029	0.3954937335117619	5.729132094864039e-24	2.0215651820448825e-22	8	8	8	1.1088258738100096	-0.00375995	0.835167	0.2080790321017455	CASP8	0.2922362614544606	0.00277593	0.7701059884693959	0.2993939422382703	0.4835639822566778	1.2983151320241855e-26	1.1880722330944126e-24	7	7	7	1.093525984893056	0.0115956	0.7974580225277277	0.2566382783906833	CASP8	0.2623833405705402	0.0043371	0.7930259151846655	0.1010699711167639	0.1016473033953543	2.997592606494804e-05	0.000189171	9	9	9	1.106913898624092	0.0150441	0.8231857383204306	0.2234494284199736	CASP8	0.298559	0.00480674	0.7652769339755323	0.1100893653859437	0.0901615	6.939722542745096e-05	0.000403203	8	8	8	1.0997951826767869	0.0126908	0.794919	0.2599281426191004	CASP8	0.2658734623979428	0.00454527	0.7903366636576319	0.0917321	0.0576053	0.000580737	0.00200297	4	4	4	1.0947786658242749	0.0178475	0.8207709040445319	0.2265535638506004	CASP8	-0.1661	-0.00306081	0.8680780993131775	0.0584506	0.0779482	0.000226956	0.000932665	20	21	21	1.1022727543088433	0.0172429	0.8678957746771238	-0.166332	CASP8	-1.35653	-0.0600601	0.1749317484727472	0.0170794	0.0470456	0.0147056	0.0478634	12	12	12	1.098474469601831	-0.00587316	0.2188574987278937	-1.22957																CASP8	-1.08755	-0.0099369	0.2767949512659424	0.3553410297806968	0.3817610378184775	8.78371131671572e-72	3.1122286233545014e-70	27	27	27	1.1097006700438683	0.00831079	0.3233848669356372	-0.987526
ENSG00000155749	ENSG00000155749.13	FLACC1	2	201288271	201357398	0.6552987281629234	Cerebel	FLACC1	0.7725236596630577	0.0107083	0.4398043393982619	0.1400662211834369	0.1520774897731602	4.916615261205626e-06	5.323266254607399e-05	8	9	9	1.095475433844217	0.00216737	0.4819209032533127	0.7032163953275449	FLACC1	0.7639306079346788	0.0102057	0.4449085962073231	0.1497752679965146	0.3019103907819851	5.721941170628449e-13	1.4640106340029455e-11	10	11	11	1.1047102947221612	0.0117085	0.4959205163643975	0.6809225219344263	FLACC1	0.7511769222326543	0.0102012	0.4525461869867346	0.1459394556326565	0.3668591984111334	8.274107113020783e-21	2.7081489770235113e-19	9	10	10	1.0968538719489584	0.00556141	0.4966459742567358	0.6797765227914213	FLACC1	0.8135117364472962	0.0118744	0.4159247200772447	0.126939	0.2914701311561083	1.2593163650166907e-14	1.6680517212690769e-13	7	8	8	1.1072897193297144	0.00986897	0.4679769508881656	0.7257746156528044	FLACC1	1.3530965581888994	0.0151186	0.1760247850713086	0.2191977157648611	0.2921831104365451	2.968390400173428e-17	3.610051152377776e-16	9	9	9	1.1013940156209612	0.00558881	0.2211572962440776	1.223456574884148	FLACC1	0.7616245591625176	0.010343	0.4462841127190204	0.1459407049868629	0.3870600707788874	2.362616387265526e-23	7.774785431134752e-22	8	9	9	1.1088258738100096	-0.00375995	0.4900270886613962	0.6902657397968186	FLACC1	0.7659467913925467	0.0103278	0.4437079627279752	0.1475881309026353	0.3588267435781501	2.0132197508403192e-18	6.563096387739441e-17	10	11	11	1.093525984893056	0.0115956	0.4902987273799039	0.6898337730404185	FLACC1	0.751701	0.0101425	0.4522309964534959	0.1473414711333331	0.1520837444602869	2.245379729035108e-07	2.2223803654456587e-06	10	11	11	1.106913898624092	0.0150441	0.5057275324439214	0.665505	FLACC1	0.7500044251728568	0.0100401	0.4532520395877771	0.1493126577428864	0.1725656788953886	1.7712647409097205e-08	2.114957843054745e-07	10	11	11	1.0997951826767869	0.0126908	0.5025964873148996	0.67041	FLACC1	0.7568041209559595	0.0102798	0.4491672235715117	0.1458753117088116	0.3956165590617412	1.2030270285230416e-23	5.247954781300826e-22	8	9	9	1.0947786658242749	0.0178475	0.4996867521326627	0.6749827065471178	FLACC1	0.7538600741129738	0.010055	0.450933	0.1502194902165911	0.4310474802634306	2.480007359693839e-22	1.4270931868969112e-20	10	11	11	1.1022727543088433	0.0172429	0.5039604767335617	0.6682712265478469	FLACC1	0.8350869084640754	0.0131183	0.4036687771793561	0.1095455753554498	0.1127197519085463	0.000121412	0.000794698	5	6	6	1.098474469601831	-0.00587316	0.4439316775432416	0.7655708787636568	FLACC1	0.7609909823824423	0.0106154	0.4466624534035847	0.138343	0.1753472210706208	3.5416694208128805e-06	4.357737919692399e-05	8	9	9	1.1003186278997208	-0.00150374	0.4883244317269838	0.6929762889656932	FLACC1	-0.371024	-0.00636902	0.7106194250893237	0.0599632	0.0833346	2.5150164839851253e-14	1.1027874631516468e-13	9	10	10	1.1097006700438683	0.00831079	0.7324746839351894	-0.341836
ENSG00000115993	ENSG00000115993.13	TRAK2	2	201377207	201451500	0.5823252449969253	Spinal_cord_cervical_																																														TRAK2	0.2599587373861322	0.0051217	0.7948956023750801	0.0709374	0.0601975	0.0010656	0.0030092	14	15	15	1.1072897193297144	0.00986897	0.8213121950557835	0.2258575755160539	TRAK2	0.596428	0.010468	0.5508894738256508	0.0870173	0.0484865	0.00135691	0.00335052	14	14	14	1.1013940156209612	0.00558881	0.5916499850348015	0.5364465238931883																																																																																											TRAK2	-1.23898	-0.0491393	0.2153521186106188	0.0176751	0.03467	0.0368395	0.102877	6	6	6	1.098474469601831	-0.00587316	0.2616222973785101	-1.12256
ENSG00000082146	ENSG00000082146.13	STRADB	2	201387858	201480846	0.8674895636762718	Cerebel																															STRADB	0.7792608801361597	0.0615216	0.4358260539501041	0.00489916	0.0469185	0.00241667	0.00703639	4	4	4	1.0968538719489584	0.00556141	0.4805733985290908	0.7053806243237467																STRADB	-1.63778	-0.0506118	0.1014678893742892	0.0271879	0.0349734	0.00670111	0.0143768	8	9	9	1.1013940156209612	0.00558881	0.1356783134117027	-1.49208																																														STRADB	-0.16233	-0.00787316	0.8710460897255757	0.00325088	0.0255621	0.0372844	0.0955513	5	5	5	1.0997951826767869	0.0126908	0.873559	-0.159139																STRADB	0.6901487830524589	0.0224442	0.4901006279480201	0.028773	0.0790963	0.000203086	0.000845001	15	16	16	1.1022727543088433	0.0172429	0.5415496535946831	0.6104712938075482	STRADB	-0.631681	-0.0910374	0.5275954512603405	0.00126022	0.0674073	0.00332687	0.0138764	2	2	2	1.098474469601831	-0.00587316	0.5688770050285049	-0.569706																STRADB	1.047331169027406	0.0384305	0.2949468652940122	0.0197798	0.0189798	0.000348324	0.000699708	4	4	4	1.1097006700438683	0.00831079	0.3491152014030298	0.9363068906128762
ENSG00000155754	ENSG00000155754.15	C2CD6	2	201487421	201619178	0.48455	Cerebellar_Hemisph																																														C2CD6	-1.07394	-0.0312969	0.2828481945863382	0.0348475	0.0667615	0.00055563	0.00166129	16	16	16	1.1072897193297144	0.00986897	0.3276802083245368	-0.978797																C2CD6	0.8775129458651456	0.0460193	0.380208	0.0105221	0.0237908	0.0272339	0.0582673	9	10	10	1.1088258738100096	-0.00375995	0.4267413448120016	0.7947802442288145
ENSG00000155755	ENSG00000155755.20	TMEM237	2	201620184	201643570	0.17688427386680336	Hippocam	TMEM237	0.319624	0.0117626	0.7492532763673352	0.0180886	0.0321012	0.0421919	0.1364047639068091	6	6	6	1.095475433844217	0.00216737	0.7719776423822965	0.2897890278486757	TMEM237	0.4114955650006544	0.00966918	0.6807091926084814	0.0475527	0.0993984	0.000100431	0.000581001	9	9	9	1.1047102947221612	0.0117085	0.7174318867496774	0.3618931396449608	TMEM237	0.260052	0.00767076	0.7948236038329461	0.0251367	0.1286636282322895	2.8106348383855297e-07	1.759342826593724e-06	13	13	13	1.0968538719489584	0.00556141	0.816523	0.2320187509037021	TMEM237	0.3225929226075829	0.00671895	0.7470035543497234	0.0521413	0.0786324	0.000170834	0.000565074	15	15	15	1.1072897193297144	0.00986897	0.777619	0.2824228846018871	TMEM237	0.4116879291045012	0.00894213	0.6805681735971627	0.0501018	0.0567727	0.000512484	0.00136258	14	14	14	1.1013940156209612	0.00558881	0.712341	0.368714	TMEM237	-0.130382	-0.0160391	0.8962643001435314	0.00185217	0.0469028	0.00181491	0.00515616	1	1	1	1.1088258738100096	-0.00375995	0.9090835309592888	-0.114195	TMEM237	-0.129024	-0.0115568	0.8973390518513381	0.00349295	0.0471584	0.00389308	0.0119238	2	2	2	1.093525984893056	0.0115956	0.8976801751686669	-0.128592	TMEM237	0.4936740336731107	0.0120414	0.6215364063586568	0.0422865	0.0574018	0.00193899	0.00769486	9	9	9	1.106913898624092	0.0150441	0.66545	0.4324003625351453	TMEM237	0.3482500520564528	0.00747004	0.7276524013939509	0.0507743	0.0698757	0.000495244	0.00231587	14	14	14	1.0997951826767869	0.0126908	0.7602818469803971	0.3051106935901319	TMEM237	-0.434161	-0.00522476	0.664171	0.1701784120265652	0.161606	3.026466851955582e-09	2.6360727709275353e-08	31	32	32	1.0947786658242749	0.0178475	0.6796970064823795	-0.412877	TMEM237	0.2916661017812075	0.00893019	0.7705419296550038	0.0241833	0.1756672551014234	1.2812805680535538e-08	1.1819551398216095e-07	12	12	12	1.1022727543088433	0.0172429	0.8033907625333614	0.2489612413150401																															TMEM237	0.7685298312416017	0.0180279	0.442172	0.0467608	0.0616692	7.110346682765278e-11	2.547750423375298e-10	4	4	4	1.1097006700438683	0.00831079	0.4933017924679224	0.6850667631514926
ENSG00000082126	ENSG00000082126.18	MPP4	2	201644870	201698694	0.6418149537201807	Substantia_ni																MPP4	1.0010348095444157	0.0501372	0.3168099797421677	0.0117439	0.0589265	0.00305174	0.0118603	2	2	2	1.1047102947221612	0.0117085	0.3704916909327862	0.8955527310874688	MPP4	1.1227770559833998	0.0576593	0.261532	0.0108473	0.1042007972408922	4.421038649075866e-06	2.2795093597531416e-05	2	2	2	1.0968538719489584	0.00556141	0.3084100987901241	1.0185637972443649	MPP4	0.2289561395104256	0.00809271	0.8189030062273769	0.0434595	0.0956738	3.1122787222035495e-05	0.000117452	5	5	5	1.1072897193297144	0.00986897	0.843155	0.1978589430583502	MPP4	0.2213087572532912	0.00777068	0.8248520317302047	0.044875	0.1835384975031345	9.729976087033291e-11	6.335047395872079e-10	5	5	5	1.1013940156209612	0.00558881	0.8447190944414541	0.1958608326851029	MPP4	1.2241455724643322	0.0676659	0.2208973169779493	0.00918457	0.1138407504599818	7.529788290280683e-07	3.978054986271841e-06	2	2	2	1.1088258738100096	-0.00375995	0.268124	1.1073925621648404	MPP4	0.5757714018728483	0.0210289	0.5647697059964285	0.0259188	0.0842999	9.71219822106426e-05	0.000430864	4	4	4	1.093525984893056	0.0115956	0.6059078318593856	0.5159235119703103																MPP4	0.4417185520211393	0.0153572	0.6586928831429243	0.0312073	0.1146393010218133	6.297661930014369e-06	4.6552702915809554e-05	5	5	5	1.0997951826767869	0.0126908	0.6964641692335856	0.3900978816019887																																														MPP4	1.3245851993560789	0.094082	0.1853087675568397	0.00546717	0.100094	0.00060518	0.00389209	1	1	1	1.1003186278997208	-0.00150374	0.2281313898133943	1.2051863003961285
ENSG00000003393	ENSG00000003393.16	ALS2	2	201700267	201782112	0.9736008649319237	Putamen_basal_gang	ALS2	-1.4517	-0.0617921	0.1465861338696897	0.0158072	0.0871837	0.000681205	0.00414556	4	4	4	1.095475433844217	0.00216737	0.1844580970549786	-1.32715																ALS2	-1.58526	-0.0404582	0.1129075907471393	0.0441741	0.1255173385940972	4.018650802706166e-07	2.4551628455854345e-06	6	6	6	1.0968538719489584	0.00556141	0.1469614508471863	-1.45035																ALS2	-0.740586	-0.0247791	0.4589444234178045	0.0241003	0.0586354	0.000411797	0.0011132	15	15	15	1.1013940156209612	0.00558881	0.4981000067797335	-0.677482	ALS2	-1.44936	-0.0336109	0.1472360301809998	0.0488674	0.039779	0.00414327	0.0108654	21	22	22	1.1088258738100096	-0.00375995	0.1923274326224356	-1.30372	ALS2	-1.28035	-0.0505081	0.2004214362621686	0.018708	0.1106847340997218	6.847017407608434e-06	3.843319106600548e-05	5	5	5	1.093525984893056	0.0115956	0.2374235825127214	-1.18145	ALS2	-1.74575	-0.0598899	0.0808536	0.0249308	0.1206894557972532	4.836230822882415e-06	3.631105722637592e-05	2	2	2	1.106913898624092	0.0150441	0.1116707962297841	-1.59073	ALS2	-1.76315	-0.0767041	0.0778753	0.0156038	0.1072518117120666	1.3047091392185334e-05	8.99024159649725e-05	1	1	1	1.0997951826767869	0.0126908	0.1063755511105612	-1.6147	ALS2	-1.57562	-0.0396739	0.1151128734150544	0.0453507	0.032369	0.0104033	0.0261884	6	6	6	1.0947786658242749	0.0178475	0.1455259862037425	-1.45552	ALS2	-1.76315	-0.0905568	0.0778753	0.011195	0.0584757	0.0014884	0.0050516	1	1	1	1.1022727543088433	0.0172429	0.1062671749005242	-1.6152	ALS2	-1.76315	-0.0920496	0.0778753	0.0108349	0.1316773195361703	2.968055279880455e-05	0.000224784	1	1	1	1.098474469601831	-0.00587316	0.1096557817160711	-1.59974																ALS2	-1.65065	-0.0282738	0.0988102	0.0992896	0.22341	1.370124521760319e-38	1.7100629857108957e-37	11	13	13	1.1097006700438683	0.00831079	0.1349244216412438	-1.49496
