## Supplementary Tables for "Integrating brain structure and function for the neurobiology and genetics of language" (part 35 of 56)

### Sheet: Supp Table 18 (continued)
	Supplementary Table 18
ENSG00000273209	ENSG00000273209.2		2	201970945	202033537	0.6048112594624208	Caudate_basal_gang																															AC069148.1	1.2715419451207417	0.0473627	0.2035359151174232	0.0185156	0.1081683969114798	2.8378999832725896e-06	1.5052331077139502e-05	4	4	4	1.0968538719489584	0.00556141	0.2484212487491102	1.1541925194851923	AC069148.1	-0.179848	-0.00724949	0.8572718830643106	0.0162392	0.2132457872305447	1.2566289871712474e-10	1.0256622594465751e-09	2	2	2	1.1072897193297144	0.00986897	0.8639607144180961	-0.171335	AC069148.1	-0.163047	-0.00262326	0.8704817501903259	0.1004076491253401	0.1936504277954376	2.6111166025276182e-11	1.7935192605908778e-10	5	5	5	1.1013940156209612	0.00558881	0.8783108407039477	-0.153111																AC069148.1	-0.139507	-0.00700514	0.8890494348711767	0.0103997	0.0437801	0.00545374	0.0161468	4	4	4	1.093525984893056	0.0115956	0.8900986463927557	-0.138179																															AC069148.1	-0.157756	-0.00839785	0.8746488463142938	0.00932476	0.0325189	0.0102241	0.0258399	3	3	3	1.0947786658242749	0.0178475	0.8725650963294638	-0.160401	AC069148.1	-0.12321	-0.00658207	0.9019410569858906	0.00916114	0.048929	0.00374594	0.0114543	3	3	3	1.1022727543088433	0.0172429	0.8986072705417142	-0.127421
ENSG00000155760	ENSG00000155760.3	FZD7	2	202033855	202038441	1.2048524177864681	Anterior_cingulate_cortex_B																FZD7	-2.0469	-0.132125	0.0406681	0.00692331	0.0449981	0.00989787	0.0331354	9	9	9	1.1047102947221612	0.0117085	0.0623947	-1.86348	FZD7	-0.0591523	-0.00479629	0.952831	0.00386166	0.0283561	0.0189219	0.0435306	1	1	1	1.0968538719489584	0.00556141	0.9529526160098782	-0.0589994	FZD7	0.1625896066579108	0.00268467	0.8708415707840715	0.0423206	0.0581323	0.00130793	0.00362352	15	16	16	1.1072897193297144	0.00986897	0.8903013293445168	0.1379229283966327																																														FZD7	-0.402688	-0.0408456	0.6871779648117502	0.00275156	0.0445091	0.0065269	0.0220913	7	9	9	1.106913898624092	0.0150441	0.7058881257143998	-0.377384																															FZD7	-0.0379383	-0.00192916	0.9697368526070848	0.0102218	0.0714072	0.000427152	0.0016524	3	3	3	1.1022727543088433	0.0172429	0.960074	-0.0500613
ENSG00000222035	ENSG00000222035.5	KIAA2012-AS1	2	202038425	202117062	0.5153450879764833	Cerebellar_Hemisph																																														KIAA2012-AS1	1.14511	0.0393834	0.2521644899985495	0.0263811	0.1215102014207051	2.2740980303252024e-06	1.0270056291868997e-05	10	11	11	1.1072897193297144	0.00986897	0.3052494654066705	1.0252410457023238	KIAA2012-AS1	0.8080732256326574	0.0312345	0.4190484297010973	0.0217803	0.0785762	3.941598725787525e-05	0.000126627	13	13	13	1.1013940156209612	0.00558881	0.4662415243462057	0.7286079332298167
ENSG00000182329	ENSG00000182329.14	KIAA2012	2	202073255	202205188	0.36127537951027794	Frontal_Cortex_																																																																												KIAA2012	-0.850383	-0.0355397	0.3951121356936293	0.0179884	0.0404233	0.00384444	0.0101476	7	7	7	1.1088258738100096	-0.00375995	0.4451466707256608	-0.763531	KIAA2012	-0.841643	-0.0463072	0.3999879555552059	0.00785916	0.0792568	0.00016054	0.000679827	10	10	10	1.093525984893056	0.0115956	0.4352358097789272	-0.780263																															KIAA2012	0.8335879807127299	0.0189292	0.4045132009210526	0.0648853	0.1261562375055316	2.1379915771038605e-07	1.4316407301879671e-06	27	29	29	1.0947786658242749	0.0178475	0.4561997055975498	0.7451191296924836
ENSG00000231903	ENSG00000231903.2		2	202178655	202201971	0.29380696973313336	Cor	AC079354.2	-0.396935	-0.04933	0.6914153159423078	0.00170934	0.0423396	0.0193149	0.0711459	1	1	1	1.095475433844217	0.00216737	0.7156198375220018	-0.364319																																																													AC079354.2	-0.737086	-0.0418405	0.4610698582758753	0.00799185	0.0281005	0.0162847	0.036898	7	7	7	1.1088258738100096	-0.00375995	0.5083853536856697	-0.661354	AC079354.2	-0.396935	-0.0444143	0.6914153159423078	0.00210866	0.0229869	0.0451891	0.1027396111485458	1	1	1	1.093525984893056	0.0115956	0.7087091245808401	-0.37359
ENSG00000116030	ENSG00000116030.17	SUMO1	2	202206182	202238599																																																																																																																																																																																																						SUMO1	-0.396876	-0.0111759	0.6914589358673182	0.0334182	0.0433141	5.429444528751157e-08	1.5797343777325008e-07	5	6	6	1.1097006700438683	0.00831079	0.7150132007582402	-0.365132
ENSG00000055044	ENSG00000055044.11	NOP58	2	202265736	202303661	0.6052817136175557	Spinal_cord_cervical_																															NOP58	0.2912491514427883	0.0139445	0.7708607736658126	0.0120027	0.0346605	0.00934682	0.0233581	4	4	4	1.0968538719489584	0.00556141	0.7945081358203074	0.2604610765390981																															NOP58	-1.10295	-0.0398174	0.2700506256408791	0.0195541	0.0211013	0.0376942	0.0776786	7	8	8	1.1088258738100096	-0.00375995	0.3215360591518565	-0.991306																NOP58	0.3793299022679279	0.0329918	0.7044428971960771	0.00307214	0.0315229	0.0225219	0.0642003	2	2	2	1.106913898624092	0.0150441	0.7420797794782721	0.3291004296791988	NOP58	0.2557576144080488	0.016549	0.7981380043541565	0.0065858	0.0356193	0.0137095	0.0411558	6	6	6	1.0997951826767869	0.0126908	0.8250838678342935	0.2210110002060537	NOP58	0.1652530173705576	0.00959932	0.8687448370153213	0.00837922	0.0218142	0.0359362	0.0780099	7	7	7	1.0947786658242749	0.0178475	0.892893	0.1346441686747028																NOP58	1.262698926642697	0.0338874	0.2066973999348935	0.0439887	0.1055725401468806	0.000205544	0.00125932	6	7	7	1.098474469601831	-0.00587316	0.2481522894700092	1.1548489457665432
ENSG00000272966	ENSG00000272966.1		2	202336739	202337200	0.0982879	Cor																																																													AC064836.2	0.2346709069881895	0.00990012	0.8144641700714481	0.016889	0.0370238	0.00525179	0.0115098	6	6	6	1.1013940156209612	0.00558881	0.8352345370579068	0.2079928667668069	AC064836.2	0.2807958677840786	0.0125082	0.7788669732023484	0.0146483	0.0307189	0.0119506	0.0279712	4	4	4	1.1088258738100096	-0.00375995	0.7974659199797076	0.2566280490327356																AC064836.2	0.2797701883725142	0.0158908	0.7796538249322754	0.00911395	0.044681	0.00642168	0.021789	3	3	3	1.106913898624092	0.0150441	0.8109839013408104	0.2391569263776613	AC064836.2	0.2683738172054291	0.0294788	0.788412	0.00246939	0.0318945	0.0198	0.0562272	1	1	1	1.0997951826767869	0.0126908	0.8161633466718461	0.2324824114252534	AC064836.2	0.2882968283003932	0.0133668	0.7731195347907474	0.0135709	0.0233248	0.0300145	0.0667169	4	4	4	1.0947786658242749	0.0178475	0.8048806236264371	0.2470356636598505
ENSG00000273456	ENSG00000273456.3		2	202374769	202376944	0.2895639706571773	Spinal_cord_cervical_	AC064836.3	0.45022	0.0157309	0.6525519712040231	0.0211477	0.0605878	0.0049255	0.0225011	4	4	4	1.095475433844217	0.00216737	0.6825376787886704	0.4090027012651866	AC064836.3	0.5324384799274916	0.00940256	0.5944223399487699	0.0855035	0.1105790148268972	3.870521529173263e-05	0.000244629	6	6	6	1.1047102947221612	0.0117085	0.6373747903212956	0.4713724443139327	AC064836.3	0.5308440635390053	0.00923548	0.5955268425722151	0.0881273	0.0801383	6.345243531861498e-05	0.000260758	6	6	6	1.0968538719489584	0.00556141	0.6320102035220874	0.4788993920008376	AC064836.3	0.5297342779346854	0.00915904	0.5962961782870984	0.0892562	0.0730819	0.000296665	0.000937084	6	6	6	1.1072897193297144	0.00986897	0.6387169388454375	0.4694934874541318	AC064836.3	0.582644	0.00962752	0.5601328883512272	0.0979856	0.1234964463163249	1.8152353647653392e-07	8.133106839229292e-07	9	9	9	1.1013940156209612	0.00558881	0.6003259905083149	0.523932	AC064836.3	0.4570462038680637	0.00985472	0.647638	0.0557573	0.2375429707213162	1.253405541733211e-13	1.5380040531086362e-12	5	5	5	1.1088258738100096	-0.00375995	0.6777171660166155	0.41558	AC064836.3	0.5317179017480856	0.0092639	0.5949213912746675	0.0878528	0.181075	4.348840293548665e-09	4.11679690946458e-08	6	6	6	1.093525984893056	0.0115956	0.6343324585750227	0.4756377750666089	AC064836.3	0.5691161613383959	0.0104622	0.5692773113991144	0.0785291	0.0621618	0.00124044	0.00521556	6	6	6	1.106913898624092	0.0150441	0.6166838226633616	0.5005557337515162	AC064836.3	0.4486333128819099	0.0105084	0.653696	0.0476156	0.1111997549597247	8.844522555530822e-06	6.320067783706475e-05	3	3	3	1.0997951826767869	0.0126908	0.6918208836410752	0.3963851985221636	AC064836.3	0.5063385009949705	0.0142557	0.6126190393459681	0.0306658	0.0831736	3.151191968393558e-05	0.00014245	5	5	5	1.0947786658242749	0.0178475	0.6554522509853414	0.4462007364742814	AC064836.3	0.5689864335873607	0.0109788	0.5693653466215202	0.0712867	0.0693815	0.000519453	0.00197117	5	5	5	1.1022727543088433	0.0172429	0.6166872854902012	0.5005508145146798	AC064836.3	0.7120778105346877	0.0164856	0.4764165940082312	0.0490323	0.1843484753214052	5.256619668510982e-07	5.920076519876446e-06	8	8	8	1.098474469601831	-0.00587316	0.5133765526547415	0.6535891246733907																AC064836.3	0.6005313153426645	0.0100061	0.5481521972634489	0.0958034	0.0750641	5.312557903878111e-13	2.159399276928318e-12	8	8	8	1.1097006700438683	0.00831079	0.5935657693632397	0.5336759237710893
ENSG00000204217	ENSG00000204217.16	BMPR2	2	202376327	202567751	0.45157149501427885	Spinal_cord_cervical_																																																																																																																																																																						BMPR2	-1.02499	-0.0941107	0.305366	0.00297341	0.0938557	0.000485055	0.00265756	7	7	7	1.098474469601831	-0.00587316	0.3535318167161683	-0.927761																BMPR2	-1.01827	-0.0158065	0.3085506620872402	0.1021212918162771	0.1301945673627302	4.952810413233859e-22	3.239349571950704e-21	18	18	18	1.1097006700438683	0.00831079	0.3549164293912111	-0.925095
ENSG00000138439	ENSG00000138439.12	FAM117B	2	202634969	202769757	0.39634061674921794	Nucleus_accumbens_basal_gang																																																																																																																																								FAM117B	0.936354	0.047338	0.3490909163671087	0.0105966	0.0666066	0.000208657	0.000796146	3	4	4	1.0947786658242749	0.0178475	0.401476	0.8389884157401086																																														FAM117B	1.7055692116903292	0.0194228	0.0880883	0.1950165610725737	0.2640546818639308	2.0098643202218713e-46	3.2454955958083685e-45	6	6	6	1.1097006700438683	0.00831079	0.1261469565806884	1.529474093654127
ENSG00000163596	ENSG00000163596.17	ICA1L	2	202773150	202871766	1.0791035335038228	Spinal_cord_cervical_																ICA1L	0.5744624577618365	0.0114597	0.5656548983120202	0.0502139	0.0746774	0.000811222	0.00372152	12	13	13	1.1047102947221612	0.0117085	0.6104626490534254	0.5094131668772307	ICA1L	-0.800511	-0.0269373	0.4234145465105546	0.0266273	0.0934704	1.457266603227316e-05	6.792553841203753e-05	11	13	13	1.0968538719489584	0.00556141	0.4624032158236443	-0.734895																															ICA1L	0.5804221915975136	0.00899161	0.5616299435829926	0.0707147	0.1075802184757389	1.5793394427858858e-06	7.911770842588803e-06	12	13	13	1.1088258738100096	-0.00375995	0.5982994910442432	0.5268475044860038	ICA1L	0.6612316434427179	0.0110676	0.508464	0.0671335	0.1135534544678082	5.117269950073248e-06	2.940421928899153e-05	12	13	13	1.093525984893056	0.0115956	0.5524622209717451	0.5940745963985669																ICA1L	-0.594683	-0.0206358	0.5520554997855847	0.0280285	0.0463809	0.00479584	0.0167819	11	13	13	1.0997951826767869	0.0126908	0.5807697797864958	-0.552261	ICA1L	-0.151129	-0.013753	0.8798737780756093	0.0219749	0.0564703	0.000660728	0.00224703	6	7	7	1.0947786658242749	0.0178475	0.8773355086652053	-0.154348	ICA1L	-1.19765	-0.0302852	0.2310521145373161	0.0471961	0.0388922	0.00994568	0.0271286	15	16	16	1.1022727543088433	0.0172429	0.2703861958431844	-1.10217	ICA1L	-1.90797	-0.0652113	0.056395	0.0213388	0.0406454	0.0235879	0.0709472	3	3	3	1.098474469601831	-0.00587316	0.0833482	-1.73158																ICA1L	-2.31459	-0.0865017	0.0206354	0.0173905	0.0145843	0.00173876	0.0031949	5	5	5	1.1097006700438683	0.00831079	0.0363253	-2.09327
ENSG00000138442	ENSG00000138442.11	WDR12	2	202874261	203014798	0.984408	Cerebel	WDR12	1.6241032967662268	0.0765043	0.1043537644970752	0.0107329	0.0800675	0.00115722	0.0065423	6	6	6	1.095475433844217	0.00216737	0.1387192814652574	1.4805771747608414	WDR12	1.3778406501772142	0.0494157	0.168252	0.0184754	0.0491781	0.00694527	0.0244075	7	7	7	1.1047102947221612	0.0117085	0.2162196791885179	1.2366429177481868	WDR12	1.4230488872856235	0.0547862	0.1547219838371934	0.0160293	0.0475235	0.00226142	0.00663059	6	6	6	1.0968538719489584	0.00556141	0.1962459444909011	1.292321167283714																WDR12	1.797980053269491	0.0590887	0.0721802	0.0217932	0.0264095	0.0187262	0.0365101	8	8	8	1.1013940156209612	0.00558881	0.1036555200574554	1.6273842236373222	WDR12	1.4242814908534085	0.0539385	0.1543650032651983	0.0165674	0.0315956	0.0107788	0.0255202	6	6	6	1.1088258738100096	-0.00375995	0.1977856105005594	1.2878861122489431	WDR12	1.598216031804762	0.0717283	0.109995	0.0118253	0.028883	0.0245445	0.0604386	6	6	6	1.093525984893056	0.0115956	0.146802	1.450921531273808																															WDR12	1.4467947829721473	0.0562939	0.1479544083774734	0.0157003	0.0608624	0.000401013	0.00143781	6	6	6	1.0947786658242749	0.0178475	0.1918116279137361	1.3052385596758265	WDR12	1.4494096831640737	0.0574721	0.1472232061039542	0.0151097	0.0384151	0.010421	0.0282582	6	6	6	1.1022727543088433	0.0172429	0.1938460408873483	1.2992852893849796
ENSG00000138380	ENSG00000138380.18	CARF	2	202912214	202988263	0.295402	Putamen_basal_gang																CARF	0.6477399523563705	0.0176364	0.5171531590277583	0.0228539	0.0420839	0.0126822	0.0411457	7	7	7	1.1047102947221612	0.0117085	0.5647875322251629	0.5757450322944563																CARF	0.0910127	-0.00134757	0.927482	0.0274826	0.0292617	0.0236103	0.0491038	10	10	10	1.1072897193297144	0.00986897	0.9415821672870388	0.0732814	CARF	0.3183333619813621	0.00546441	0.7502320803027956	0.041751	0.1085712553824539	1.1063306057678672e-06	4.429331631827828e-06	12	12	12	1.1013940156209612	0.00558881	0.7764461078018972	0.2839533802675126																															CARF	-0.00589087	-0.00319319	0.9952997911638072	0.0395363	0.0273451	0.0337858	0.0908255	15	16	16	1.106913898624092	0.0150441	0.9849106009267212	-0.0189129																CARF	0.2161941548939769	0.00286997	0.8288364095361989	0.0222142	0.0867859	2.0828508341545725e-05	9.761148974118754e-05	10	10	10	1.0947786658242749	0.0178475	0.8562300907235878	0.1811751608411102	CARF	0.749443	0.024692	0.4535901204484067	0.0165164	0.0303891	0.0229911	0.0566151	7	7	7	1.1022727543088433	0.0172429	0.5065212509339878	0.664264	CARF	0.4715516427220143	0.00992624	0.6372468499848025	0.0351947	0.1276054737760292	4.023366374425336e-05	0.000294145	11	11	11	1.098474469601831	-0.00587316	0.663834	0.4346253030564368																CARF	0.8794372504396485	0.0174036	0.3791642421975018	0.057366	0.0204059	0.000207508	0.000429673	10	10	10	1.1097006700438683	0.00831079	0.4324475246483099	0.7850103084623758
ENSG00000144426	ENSG00000144426.19	NBEAL1	2	203014608	203226378	0.30627940778599333	Amygd	NBEAL1	-0.747107	-0.0774595	0.4549988038082651	0.00371109	0.0418406	0.0200576	0.0735387	5	6	6	1.095475433844217	0.00216737	0.4939927694416766	-0.683972																																																																																																																																																																						NBEAL1	-0.663165	-0.216274	0.507225	0.000364743	0.0361846	0.0426433	0.1359136709930248	2	3	3	1.1003186278997208	-0.00150374	0.5476160043470091	-0.601336
ENSG00000138443	ENSG00000138443.17	ABI2	2	203328280	203447728	0.2421686705198767	Substantia_ni																																														ABI2	-0.53557	-0.0351075	0.5922556336417193	0.0065062	0.0438736	0.00540302	0.0130644	2	2	2	1.1072897193297144	0.00986897	0.622303	-0.492589																																																																																											ABI2	0.347155	0.0184544	0.7284746366876282	0.00891318	0.0378062	0.0110614	0.0297602	3	3	3	1.1022727543088433	0.0172429	0.7647096497084667	0.2993019724862127																ABI2	0.6193678519479815	0.0196952	0.5356740544782714	0.0348772	0.1152395014426818	0.000219933	0.00162577	13	13	13	1.1003186278997208	-0.00150374	0.5725736126742125	0.5642652712264135	ABI2	1.6318161551789978	0.0857805	0.1027182210005237	0.00928816	0.0112974	0.005889	0.0100739	3	3	3	1.1097006700438683	0.00831079	0.1434641019804993	1.4630119759837683
ENSG00000178562	ENSG00000178562.19	CD28	2	203706517	203739756	0.21506351371484342	Substantia_ni																																																																																																																																																																																					CD28	-0.563615	-0.0374359	0.5730164473252659	0.00591319	0.050218	0.016536	0.0620607	2	3	3	1.1003186278997208	-0.00150374	0.6094477615878555	-0.510862
ENSG00000118257	ENSG00000118257.17	NRP2	2	205681990	205798133	0.3762096123022181	Cerebel																																																													NRP2	-0.881599	-0.125941	0.3779939292789616	0.00135648	0.019337	0.0446391	0.0802654	2	2	2	1.1013940156209612	0.00558881	0.4205236136054293	-0.805513
ENSG00000114933	ENSG00000114933.16	INO80D	2	205993721	206086303	0.3779975550123403	Anterior_cingulate_cortex_B																INO80D	-0.881463	-0.02487	0.3780672720606589	0.0329865	0.0309953	0.0329233	0.0931746	3	3	3	1.1047102947221612	0.0117085	0.4187959228452754	-0.808512	INO80D	-0.272223	-0.00780772	0.7854502897264268	0.0327236	0.1095271591566369	2.437430649710425e-06	1.309452709731235e-05	8	8	8	1.0968538719489584	0.00556141	0.8000704400542518	-0.253256	INO80D	-0.0974059	-0.00177179	0.9224040352356212	0.0829139	0.1714244289992393	1.229452998096851e-08	7.70254344355516e-08	16	17	17	1.1072897193297144	0.00986897	0.9228212123110598	-0.0968806	INO80D	-0.346129	-0.00847022	0.7292458736225967	0.0460098	0.0728435	7.749366226373837e-05	0.000236366	7	7	7	1.1013940156209612	0.00558881	0.7494697325269808	-0.319339	INO80D	-0.537098	-0.0122728	0.5911999515382655	0.0505576	0.065332	0.00021653	0.000746111	8	8	8	1.1088258738100096	-0.00375995	0.6305211397676134	-0.480993	INO80D	-0.138815	-0.00463871	0.889597	0.0256008	0.1912926829763881	1.430424223918251e-09	1.4579565709736392e-08	6	6	6	1.093525984893056	0.0115956	0.8905990782453534	-0.137546	INO80D	-0.34762	-0.00879416	0.7281258379521998	0.0422413	0.0663968	0.000833725	0.00367898	8	8	8	1.106913898624092	0.0150441	0.7431876623172228	-0.327635	INO80D	0.1655212769826243	0.0086612	0.8685337041975453	0.00866207	0.0571122	0.00169783	0.00686701	4	4	4	1.0997951826767869	0.0126908	0.8894796327983523	0.1389626889870514	INO80D	-0.327167	-0.00832902	0.7435416788863644	0.0423978	0.0676588	0.00018511	0.000712896	7	7	7	1.0947786658242749	0.0178475	0.7526513554820056	-0.315145	INO80D	-0.104293	-0.00373386	0.9169369092451054	0.0230702	0.0401193	0.00882152	0.0244487	6	6	6	1.1022727543088433	0.0172429	0.912204	-0.110259	INO80D	-0.0221462	-0.00134553	0.9823313377522402	0.0109192	0.0437389	0.0187619	0.0585222	5	5	5	1.098474469601831	-0.00587316	0.9881803982878627	-0.0148142	INO80D	0.1609270440797878	0.00766526	0.8721508618125803	0.0104137	0.097147	0.000736282	0.00458737	4	4	4	1.1003186278997208	-0.00150374	0.8826414184517128	0.1476215861665124
ENSG00000227946	ENSG00000227946.4	INO80D-AS1	2	206084551	206100326	0.18224155816955592	Nucleus_accumbens_basal_gang																																																																																																																									AC007383.2	-0.167229	0.000656843	0.8671902159115581	0.0475034	0.0312519	0.0211027	0.0592591	13	13	13	1.0997951826767869	0.0126908	0.8700511660272086	-0.163593	AC007383.2	-0.467856	-0.0269034	0.639887	0.00813777	0.0253483	0.0236214	0.0541266	5	5	5	1.0947786658242749	0.0178475	0.657292	-0.443655
ENSG00000023228	ENSG00000023228.15	NDUFS1	2	206114817	206159509	0.10437252797582917	Cerebellar_Hemisph	NDUFS1	-0.260995	-0.0046977	0.7940966630938819	0.1325107779649497	0.2125461476775511	3.8375685939901376e-08	6.640254536812419e-07	12	12	12	1.095475433844217	0.00216737	0.8101548440195072	-0.240226	NDUFS1	-0.14968	-0.00336298	0.8810171567501783	0.1564936370865822	0.178917	9.431510390711025e-08	1.039525205417079e-06	25	25	25	1.1047102947221612	0.0117085	0.8838494301333366	-0.146091	NDUFS1	-0.237652	-0.00442679	0.8121506845497317	0.1397381494543069	0.2675839146831538	1.1397841103794566e-14	1.910190352563709e-13	21	21	21	1.0968538719489584	0.00556141	0.8245180922485041	-0.221738	NDUFS1	-0.290235	-0.00508431	0.7716361308208262	0.1256962207960565	0.2048050814303121	3.2242424707332696e-10	2.492453509219357e-09	11	11	11	1.1072897193297144	0.00986897	0.7863709690966647	-0.271026	NDUFS1	-0.225172	-0.00433247	0.8218457920361152	0.144821	0.1988175773050666	1.3255517596426952e-11	9.416127575857807e-11	24	24	24	1.1013940156209612	0.00558881	0.8340449312370497	-0.209517	NDUFS1	-0.0869874	-0.00126991	0.9306815324010708	0.1492449257258764	0.2311571009928288	2.960990426325613e-13	3.4826887395353644e-12	8	8	8	1.1088258738100096	-0.00375995	0.9401677118879148	-0.0750591	NDUFS1	-0.0533973	-0.000682706	0.9574153754843282	0.1715499635892265	0.4073433634247091	2.0952810922162888e-21	9.890485228054446e-20	8	8	8	1.093525984893056	0.0115956	0.9526062230493996	-0.0594343	NDUFS1	-0.168766	-0.00363223	0.8659806966927083	0.1525988116332377	0.2039188825488489	1.1448221521941423e-09	1.6988343008452363e-08	26	26	26	1.106913898624092	0.0150441	0.8681126129686934	-0.166056	NDUFS1	-0.107622	-0.00192348	0.9142959365889788	0.0894532	0.1441147866793911	3.297196594841665e-07	3.123582494800917e-06	3	3	3	1.0997951826767869	0.0126908	0.9128890600000766	-0.109395	NDUFS1	-0.22425	-0.00429994	0.8225630797469781	0.1435859554677623	0.21274	4.910478412221837e-12	6.127563019875628e-11	22	22	22	1.0947786658242749	0.0178475	0.8249850513674026	-0.221138	NDUFS1	-0.259237	-0.00469215	0.7954521863985899	0.1355762049736076	0.235546	1.9778622772615063e-11	2.8213705363773164e-10	16	16	16	1.1022727543088433	0.0172429	0.8019475869018807	-0.250827	NDUFS1	-0.302782	-0.00526119	0.7620556847875475	0.1150853614816954	0.0810446	0.00123427	0.00595325	10	10	10	1.098474469601831	-0.00587316	0.7869353406557568	-0.270292	NDUFS1	-0.0598424	-0.00133808	0.9522811763190868	0.0560438	0.1346725100589745	5.916471993988208e-05	0.000528343	1	1	1	1.1003186278997208	-0.00150374	0.9577161581913844	-0.0530198
ENSG00000183671	ENSG00000183671.13	CMKLR2	2	206175316	206218047	0.9082696067149705	Putamen_basal_gang																																																													GPR1	0.3675118982791901	0.0504755	0.7132372183126706	0.00126491	0.0186028	0.0489319	0.0871335	1	3	3	1.1013940156209612	0.00558881	0.7424546049531435	0.3286045546885952																																																																												GPR1	-1.68045	-0.0533524	0.0928701	0.029431	0.028018	0.0291274	0.0695748	11	11	11	1.1022727543088433	0.0172429	0.123518	-1.54017
ENSG00000204186	ENSG00000204186.11	ZDBF2	2	206274663	206314427	0.8001313256985526	Putamen_basal_gang																ZDBF2	0.7880848137250949	0.0196155	0.4306470974621831	0.0443641	0.037869	0.0181827	0.0559814	8	8	8	1.1047102947221612	0.0117085	0.4821883353154023	0.7027872641259444	ZDBF2	1.1172926265739702	0.0341572	0.2638692271155805	0.0296152	0.0738209	0.000126987	0.000491702	6	6	6	1.0968538719489584	0.00556141	0.3107910094164446	1.0135636513273116																															ZDBF2	1.3990551233291624	0.1266329493800909	0.1617964536321322	0.00342329	0.0629151	0.00028615	0.000962467	1	1	1	1.1088258738100096	-0.00375995	0.2058227267158518	1.2651355901696142	ZDBF2	0.8345572971832078	0.0215902	0.403967	0.0412046	0.0660099	0.000598652	0.0022294	8	8	8	1.093525984893056	0.0115956	0.4517046065944664	0.752576	ZDBF2	0.5538321801220802	0.0135901	0.5796937027922375	0.0398959	0.1048693570239131	2.2052736378551247e-05	0.000143484	10	10	10	1.106913898624092	0.0150441	0.6264369305067513	0.4867479920334711																ZDBF2	1.5607810210242017	0.0537469	0.1185754269368205	0.0228864	0.0794582	4.820299750623285e-05	0.000210671	6	6	6	1.0947786658242749	0.0178475	0.1587297425528825	1.409356626286334	ZDBF2	1.5718144654057131	0.05483	0.1159935857901761	0.0223093	0.1421138314979455	4.037887827948136e-07	2.900340008808716e-06	6	6	6	1.1022727543088433	0.0172429	0.1584414011287242	1.4103329241588165																ZDBF2	1.4060961619629502	0.049426	0.1596955719166394	0.0214785	0.0665657	0.00558079	0.0250708	9	9	9	1.1003186278997208	-0.00150374	0.2008035006567406	1.2792657175213829
ENSG00000114948	ENSG00000114948.13	ADAM23	2	206443532	206621127	0.9110519355499037	Hypothala																ADAM23	0.0674363	0.00406234	0.9462343488522288	0.0115683	0.0335655	0.02634	0.0767686	12	12	12	1.1047102947221612	0.0117085	0.9597672507109344	0.0504457																ADAM23	-0.316331	-0.0187068	0.7517513484448503	0.00754958	0.0601977	0.00106558	0.0030092	5	5	5	1.1072897193297144	0.00986897	0.7683047547191856	-0.294593	ADAM23	0.6284716254368691	0.0176544	0.5296950288583736	0.0314491	0.0677489	0.000141141	0.000412574	8	8	8	1.1013940156209612	0.00558881	0.571706	0.5655404045811071	ADAM23	0.7103706127538991	0.0363172	0.4774743418279612	0.00860508	0.0198495	0.0439108	0.0889873	3	3	3	1.1088258738100096	-0.00375995	0.5195481218145707	0.6440421192814476	ADAM23	1.2919231202344452	0.0391297	0.1963837700811579	0.0342399	0.0732468	0.000291845	0.00116203	25	25	25	1.093525984893056	0.0115956	0.2416691547833887	1.170824930185475																ADAM23	1.7101351134915466	0.0488309	0.0872409	0.0304533	0.0933281	5.098222373107018e-05	0.000305922	5	5	5	1.0997951826767869	0.0126908	0.1227292455358615	1.5434185920848384	ADAM23	0.4634456312857677	0.0154267	0.6430449771285216	0.0266946	0.0385623	0.00509466	0.013932	17	17	17	1.0947786658242749	0.0178475	0.6839923834617314	0.4070212465479701	ADAM23	0.6548412900110498	0.0570272	0.5125699433299378	0.00317107	0.0653851	0.000764001	0.0027867	3	3	3	1.1022727543088433	0.0172429	0.5629672605591938	0.5784397545144012
ENSG00000235118	ENSG00000235118.9	FAM237A	2	206642487	206649365	0.6536320261862285	Putamen_basal_gang																															FAM237A	0.2132588340883672	0.00627971	0.8311250805869695	0.01026	0.0701081	0.000190776	0.00070886	11	11	11	1.0968538719489584	0.00556141	0.8498126920033653	0.1893574233096638																															FAM237A	-0.17075	-0.0107912	0.8644207304081024	0.00672109	0.0221575	0.0331622	0.069395	4	4	4	1.1088258738100096	-0.00375995	0.8802909900825204	-0.1506																																																													FAM237A	1.363346074589123	0.0346715	0.1727734675775906	0.0415326	0.0655006	0.000755534	0.00276177	34	36	36	1.1022727543088433	0.0172429	0.222008	1.2212069659949445
ENSG00000232125	ENSG00000232125.5	DYTN	2	206651621	206721570																																																																																																																																																																																																						DYTN	-0.659604	-0.0190946	0.5095077231773557	0.02848	0.025529	3.2564683296218355e-05	7.370354412654727e-05	15	15	15	1.1097006700438683	0.00831079	0.5472488852584931	-0.601888
ENSG00000138400	ENSG00000138400.13	MDH1B	2	206737763	206765328	1.2916332250503288	Cor																MDH1B	-1.76732	-0.0406579	0.0771741	0.0580996	0.3503485203513045	2.899149763349489e-15	1.0102609587806579e-13	7	8	8	1.1047102947221612	0.0117085	0.1073092945484277	-1.61041	MDH1B	-1.6942	-0.0887411	0.090227	0.0114033	0.1908384655606588	1.9131380389151995e-10	1.91332128968521e-09	9	10	10	1.0968538719489584	0.00556141	0.1212204604460102	-1.54967	MDH1B	-1.6203	-0.0166291	0.105167	0.278864	0.3087032176611094	1.4558251557980672e-15	2.1324704963828288e-14	21	22	22	1.1072897193297144	0.00986897	0.1409618298755441	-1.47222	MDH1B	-1.63631	-0.0173668	0.1017749360476141	0.2626528664019257	0.4529144135011386	6.33385239994853e-29	2.2048738926586998e-27	22	23	23	1.1013940156209612	0.00558881	0.1360284151805195	-1.49075	MDH1B	-2.16674	-0.0282514	0.0302548	0.1789094581073983	0.4441236889899092	1.0878686070840702e-27	5.361455729044614e-26	8	9	9	1.1088258738100096	-0.00375995	0.0510936	-1.95069	MDH1B	-1.64307	-0.0208737	0.1003686266095248	0.181213	0.4043325533148441	3.2596537212223585e-21	1.4881710118070742e-19	29	30	30	1.093525984893056	0.0115956	0.1302425037273375	-1.51315	MDH1B	-1.79005	-0.0330252	0.0734465	0.0902819	0.1318049678380016	1.6467674056647734e-06	1.3648996417070758e-05	8	9	9	1.106913898624092	0.0150441	0.102945	-1.63074	MDH1B	-1.30627	-0.0227327	0.1914615196238317	0.1004885877060993	0.2133491769375746	2.2951974206073744e-10	3.671969950225664e-09	6	7	7	1.0997951826767869	0.0126908	0.2304204441674227	-1.19928	MDH1B	-1.46525	-0.0234087	0.1428536081910637	0.1125939171967609	0.3473710005253083	2.7744173310997494e-20	8.438720766134566e-19	27	29	29	1.0947786658242749	0.0178475	0.1755138717091477	-1.3547	MDH1B	-1.32567	-0.0388512	0.1849493076100626	0.0357009	0.3148746327053487	1.7332497972110477e-15	4.2521139046797124e-14	18	19	19	1.1022727543088433	0.0172429	0.223105	-1.21831	MDH1B	-1.92474	-0.240579	0.0542618	0.00205195	0.0682596	0.00312698	0.0131609	4	5	5	1.098474469601831	-0.00587316	0.0806637	-1.74685	MDH1B	-2.05197	-0.173998	0.0401727	0.00423248	0.196533	7.824476409315138e-07	1.155009635478502e-05	3	4	4	1.1003186278997208	-0.00150374	0.0623892	-1.86352
ENSG00000118246	ENSG00000118246.14	FASTKD2	2	206765357	206796189	0.5400991134566778	Hippocam	FASTKD2	1.1087850332260132	0.0566175	0.267523	0.00915644	0.0567831	0.00653958	0.0286511	1	1	1	1.095475433844217	0.00216737	0.3124133073080097	1.010171132215578																FASTKD2	1.1077308317446188	0.057283	0.2679780797786463	0.00893212	0.0205593	0.0460934	0.0960793	2	2	2	1.0968538719489584	0.00556141	0.3149709244268129	1.0048461775836477	FASTKD2	0.7739585225198508	0.0236316	0.4389553197967299	0.0241626	0.0344693	0.013899	0.0306586	6	7	7	1.1072897193297144	0.00986897	0.49016	0.6900538704521819	FASTKD2	1.1058438521226268	0.052344	0.2687941107560558	0.0106696	0.0794231	3.566487975363354e-05	0.000115389	2	2	2	1.1013940156209612	0.00558881	0.3178112193485806	0.998966																															FASTKD2	1.1903387922130693	0.0354916	0.2339132596581306	0.0271793	0.0321987	0.0211009	0.0606403	6	7	7	1.106913898624092	0.0150441	0.2883373392723842	1.0617761065798463	FASTKD2	1.108785033226013	0.0645615	0.267523	0.00704174	0.030176	0.0234837	0.0648743	1	1	1	1.0997951826767869	0.0126908	0.3189417635819487	0.996635																FASTKD2	1.0988988873722032	0.0493357	0.271812	0.0118934	0.0961998	3.8526760890941945e-05	0.000187179	2	2	2	1.1022727543088433	0.0172429	0.3264467347590269	0.9812961216207354																															FASTKD2	1.5790474606195342	0.0458855	0.1143251713400455	0.0331505	0.0118343	0.00481804	0.0083535	15	16	16	1.1097006700438683	0.00831079	0.1569337304375722	1.415459788277711
ENSG00000229321	ENSG00000229321.3		2	206798325	206926876	0.17513240011952216	Hypothala																																																																																																																									AC008269.1	0.4841750385362298	0.0129477	0.6282616503320946	0.032838	0.02432	0.0422792	0.1063618969355271	15	15	15	1.0997951826767869	0.0126908	0.6681401955984703	0.4287018754945205
ENSG00000144410	ENSG00000144410.5	CPO	2	206939518	206969474	1.010165400358804	Cerebellar_Hemisph																																														CPO	1.8437338234415188	0.0983298	0.0652219	0.00857077	0.0247773	0.0374908	0.0742093	8	8	8	1.1072897193297144	0.00986897	0.0976865	1.6561743737376675																CPO	0.6433737277984619	0.1806266964402423	0.5199816265610178	0.000363367	0.0212477	0.0370294	0.0765034	1	1	1	1.1088258738100096	-0.00375995	0.5594755617418736	0.5836206531722281	CPO	0.928228	0.0378463	0.35329	0.0162009	0.0510072	0.00265405	0.00849036	11	11	11	1.093525984893056	0.0115956	0.4018986559015926	0.8382351384112066
ENSG00000118263	ENSG00000118263.16	KLF7	2	207074137	207173856	1.5591028421239084	Cerebel																KLF7	-0.188234	-0.0132953	0.850693	0.0048806	0.0497407	0.00662251	0.0234204	2	2	2	1.1047102947221612	0.0117085	0.856375	-0.180991																KLF7	-2.28592	-0.10986	0.0222588	0.0103921	0.0239596	0.0408221	0.0800172	4	4	4	1.1072897193297144	0.00986897	0.0381404	-2.07334	KLF7	-2.42071	-0.0817824	0.0154901	0.0208039	0.023339	0.0272221	0.0512944	7	7	7	1.1013940156209612	0.00558881	0.0275992	-2.20294																KLF7	-0.199548	-0.0201321	0.8418337304967822	0.00237679	0.0621503	0.000877932	0.00314728	2	2	2	1.093525984893056	0.0115956	0.8468919397112565	-0.193086
ENSG00000237892	ENSG00000237892.1	KLF7-IT1	2	207120884	207122044	0.11093151371612756	Caudate_basal_gang																															KLF7-IT1	0.3196829412219469	0.00519217	0.7492086926534864	0.0780392	0.0762601	9.716581473264022e-05	0.000384356	25	25	25	1.0968538719489584	0.00556141	0.7745839365702172	0.2863841192582123																																																																																																																																																							KLF7-IT1	-0.256371	-0.00564461	0.7976642807132689	0.0470292	0.0336037	1.7827097169637248e-06	4.545976049994189e-06	20	20	20	1.1097006700438683	0.00831079	0.8114805251852669	-0.238516
ENSG00000229647	ENSG00000229647.4	MYOSLID	2	207165961	207253323																																																																																																																																																																																																						MYOSLID	-1.58388	-0.115459	0.1132204335905196	0.00501606	0.0179566	0.000505584	0.000995209	8	9	9	1.1097006700438683	0.00831079	0.1513454125916782	-1.4348
ENSG00000118260	ENSG00000118260.15	CREB1	2	207529737	207605988	2.714209650298796	Putamen_basal_gang																																														CREB1	0.1007745859380544	0.00789565	0.9197294016006085	0.00593179	0.0356515	0.0123337	0.0276068	3	3	3	1.1072897193297144	0.00986897	0.934569	0.0820974	CREB1	0.0874168	0.00740093	0.93034	0.00662865	0.0334323	0.008052	0.01704	4	5	5	1.1013940156209612	0.00558881	0.940776	0.074295																																														CREB1	0.0763954	0.00676202	0.9391045517656672	0.00499667	0.0277639	0.0298783	0.0792597	3	3	3	1.0997951826767869	0.0126908	0.953809	0.057924																CREB1	-3.40051	-0.184203	0.00067261	0.00939624	0.0456348	0.0051561	0.0152056	8	8	8	1.1022727543088433	0.0172429	0.00193104	-3.10064																															CREB1	-0.323776	-0.0162479	0.7461077317482898	0.0103446	0.0110318	0.00650556	0.0110591	5	5	5	1.1097006700438683	0.00831079	0.7647433051118613	-0.299258
ENSG00000144401	ENSG00000144401.14	METTL21A	2	207580631	207625928	0.5464677438351763	Nucleus_accumbens_basal_gang																															METTL21A	0.7696231337690027	0.0308151	0.4415234782141409	0.0158755	0.031812	0.0128397	0.0308289	16	16	16	1.0968538719489584	0.00556141	0.4860569708657512	0.6965939056790543	METTL21A	-0.282633	-0.0248208	0.7774581073599329	0.00339903	0.0747449	0.000251475	0.000804378	1	1	1	1.1072897193297144	0.00986897	0.7916563468515904	-0.26416	METTL21A	-0.246652	-0.00757284	0.805177	0.0289305	0.0484183	0.00136783	0.00337552	8	8	8	1.1013940156209612	0.00558881	0.8188535336124328	-0.22902	METTL21A	-0.251946	-0.00771471	0.8010830793739986	0.0291072	0.1226829275469947	2.628060748138316e-07	1.4864260616154076e-06	8	8	8	1.1088258738100096	-0.00375995	0.8228915543076529	-0.223827	METTL21A	-0.255645	-0.00836936	0.798225	0.0254107	0.1035873861054238	1.4036062417788964e-05	7.472886823447804e-05	6	6	6	1.093525984893056	0.0115956	0.8069331059705838	-0.244384																METTL21A	-0.0839584	-0.00552622	0.9330894972345412	0.00871994	0.0291097	0.0261161	0.0708918	5	5	5	1.0997951826767869	0.0126908	0.9299726362779812	-0.0878793	METTL21A	1.1904272540041811	0.0400559	0.2338785063940986	0.0228184	0.0246307	0.0257102	0.0581556	15	15	15	1.0947786658242749	0.0178475	0.2841399215152125	1.0710656286798217																																														METTL21A	-0.200817	-0.00509792	0.8408414541493647	0.0409199	0.0172551	0.000653046	0.001265	11	11	11	1.1097006700438683	0.00831079	0.8505203972343305	-0.188454
ENSG00000224137	ENSG00000224137.3	LINC01857	2	207662371	207679122																																																																																																																																																																																																						LINC01857	0.6236894887588427	0.0111544	0.5328315274715549	0.0841089	0.1108157367998732	8.4194684081905185e-19	4.7015781091520415e-18	10	11	11	1.1097006700438683	0.00831079	0.579206	0.5545447706965063
ENSG00000118231	ENSG00000118231.5	CRYGD	2	208121607	208124524	0.31282	Caudate_basal_gang																															CRYGD	0.7686569926930357	0.0444189	0.4420969623521479	0.00818005	0.0223654	0.0374105	0.0797061	4	4	4	1.0968538719489584	0.00556141	0.4866085347607038	0.6957130763355335
ENSG00000182187	ENSG00000182187.4	CRYGB	2	208142573	208146158	0.12939147069274898	Substantia_ni																																																																																																																																																																						CRYGB	0.1228968325179057	0.00113726	0.9021887938982354	0.2772467151519204	0.4267845490888362	1.1231668890319647e-16	6.587563101962759e-15	12	12	12	1.098474469601831	-0.00587316	0.9066808046056244	0.1172262010723123	CRYGB	0.3602186932601104	0.00457219	0.7186835965444476	0.1598627307830361	0.1800633997458727	2.5376813866609537e-06	3.228747810099645e-05	11	11	11	1.1003186278997208	-0.00150374	0.7423496862372517	0.3287433486515563
ENSG00000168582	ENSG00000168582.5	CRYGA	2	208160740	208163589	0.12015891090077549	Caudate_basal_gang	CRYGA	0.3284075856208801	0.00579583	0.742604	0.0947226	0.2175577721515129	2.5307143025305472e-08	4.551518481582741e-07	1	1	1	1.095475433844217	0.00216737	0.7658505000519695	0.2978069627456605	CRYGA	0.3388400284930555	0.00500684	0.7347302447714963	0.1356439582283259	0.1504243983901133	1.212422998086477e-06	1.0482850308016703e-05	5	5	5	1.1047102947221612	0.0117085	0.7671351724487988	0.2961242798319254	CRYGA	0.343079	0.00503457	0.7315393517825708	0.1369726413573792	0.1999202866808352	6.332072088816493e-11	6.766956466666631e-10	5	5	5	1.0968538719489584	0.00556141	0.7583000578163748	0.3077138791437395																															CRYGA	0.3350266076893565	0.00503278	0.7376050148974185	0.1313673491648359	0.1703894393754915	7.7251168767352e-10	6.199878777792643e-09	2	2	2	1.1088258738100096	-0.00375995	0.759958	0.3055363052217231	CRYGA	0.3284075856208802	0.00544937	0.742604	0.1071500314389352	0.2770665964002793	7.357781078483022e-14	1.3792699408937086e-12	1	1	1	1.093525984893056	0.0115956	0.7720335315686819	0.2897159781126127	CRYGA	0.3358746161561062	0.00513287	0.7369654195643063	0.1270220063577727	0.2015880882243176	1.4607619004972702e-09	2.13113261817632e-08	2	2	2	1.106913898624092	0.0150441	0.7719368279065959	0.2898423752218131	CRYGA	0.3288842815268644	0.005248	0.7422431555486527	0.1159034396951083	0.1726387412546907	1.7578252887946304e-08	2.1012742613237618e-07	2	2	2	1.0997951826767869	0.0126908	0.7737278413993666	0.2875021689897111	CRYGA	0.3411319303130517	0.00505812	0.733004	0.1343582055469152	0.2263175954241782	8.370087190880124e-13	1.1447502004561651e-11	5	5	5	1.0947786658242749	0.0178475	0.7677672727623613	0.2952966534489402	CRYGA	0.2984131970792847	0.00543921	0.7653878178525795	0.0911442	0.1785635504389905	9.460226086060848e-09	8.90892779258943e-08	3	3	3	1.1022727543088433	0.0172429	0.7986595212575897	0.255082
ENSG00000188674	ENSG00000188674.11	C2orf80	2	208165343	208190030	0.16788138206958514	Anterior_cingulate_cortex_B	C2orf80	-0.319529	-0.00681842	0.7493253206573769	0.0641755	0.1514717185161216	5.154113006213919e-06	5.53662798298262e-05	6	6	6	1.095475433844217	0.00216737	0.7690183029016446	-0.293659	C2orf80	-0.444865	-0.00698334	0.6564174967817739	0.1234548418206087	0.2006468173703126	1.2787209118781713e-08	1.6491117853561538e-07	7	7	7	1.1047102947221612	0.0117085	0.6793891674005262	-0.413297	C2orf80	-0.0690269	-0.00100762	0.9449682143858572	0.1383050706696098	0.2706692856706249	7.558209530652697e-15	1.2958171709284865e-13	21	22	22	1.0968538719489584	0.00556141	0.9457840092200978	-0.068002																C2orf80	-0.342071	-0.00878491	0.7322971532631961	0.0446774	0.0373241	0.00506793	0.0111394	3	3	3	1.1013940156209612	0.00558881	0.7522646005020976	-0.315655	C2orf80	-0.315106	-0.00355043	0.7526813182517398	0.2436416943483691	0.364107	1.016013314688206e-21	2.886495201878063e-20	22	22	22	1.1088258738100096	-0.00375995	0.7788724157002879	-0.280789	C2orf80	-0.0715908	-0.00109772	0.9429275928353132	0.1020231483514203	0.2528720795550097	1.3257275660586702e-12	2.0641776073319477e-11	12	12	12	1.093525984893056	0.0115956	0.9393620435988028	-0.0760717	C2orf80	-0.180043	-0.00323991	0.8571189683926321	0.0844546	0.2536053262708408	5.4026163834815394e-12	1.1852096659644028e-10	9	9	9	1.106913898624092	0.0150441	0.8601023055121154	-0.176244	C2orf80	-0.405054	-0.00701556	0.6854381756049588	0.1007216821318457	0.0980494	3.215861058821135e-05	0.00020253	8	8	8	1.0997951826767869	0.0126908	0.7040654754873847	-0.379838	C2orf80	-0.0210201	-0.000240906	0.9832295886324682	0.1141866282284291	0.2709906175193249	2.0049897121888337e-15	3.768624738197665e-14	17	18	18	1.0947786658242749	0.0178475	0.9716788956398984	-0.0355027	C2orf80	-0.382014	-0.00787996	0.7024513427022685	0.070904	0.2060552045599915	5.06626177474971e-10	5.794536904869981e-09	3	3	3	1.1022727543088433	0.0172429	0.7171936121082254	-0.362212	C2orf80	-0.0561391	-0.000826368	0.9552310203707786	0.0954058	0.0670685	0.00340984	0.0141828	12	12	12	1.098474469601831	-0.00587316	0.9635017433358772	-0.0457597	C2orf80	-0.394976	-0.0105585	0.6928608749413958	0.0421335	0.0586584	0.00942586	0.0389155	2	2	2	1.1003186278997208	-0.00150374	0.7206440732367209	-0.357598
ENSG00000138413	ENSG00000138413.14	IDH1	2	208236229	208266074	0.21189330108363644	Putamen_basal_gang																																																																																																																																																							IDH1	-0.538849	-0.0128616	0.5899907897593797	0.0464051	0.0485105	0.00390098	0.0118819	33	34	34	1.1022727543088433	0.0172429	0.6139128147856102	-0.504496	IDH1	0.1488626515302763	0.00456296	0.8816620125395718	0.020305	0.0725395	0.00229093	0.010113	5	5	5	1.098474469601831	-0.00587316	0.8879771663260233	0.1408642734453394
ENSG00000231908	ENSG00000231908.3	IDH1-AS1	2	208254173	208256233	0.11310334561074536	Cerebel	IDH1-AS1	0.3180295512711776	0.00769433	0.7504625210501064	0.0415425	0.1152821091540063	8.271143300168559e-05	0.00065718	4	4	4	1.095475433844217	0.00216737	0.7730915281314493	0.2883334190868272	IDH1-AS1	0.2970790266990661	0.0149883	0.7664061761994159	0.00963376	0.0731194	0.000924856	0.00418257	1	1	1	1.1047102947221612	0.0117085	0.7961587120102469	0.2583216070465755	IDH1-AS1	-0.109326	-0.00359369	0.9129438054358144	0.0893858	0.1343652126002474	1.4666177661331284e-07	9.612652916632766e-07	16	16	16	1.0968538719489584	0.00556141	0.9165798873944871	-0.104743																IDH1-AS1	0.3265715632015521	0.00845321	0.7439919545191972	0.0365869	0.0353749	0.00638844	0.013761	3	3	3	1.1013940156209612	0.00558881	0.7707200451096037	0.291433	IDH1-AS1	0.290851	0.00650309	0.7711653621442325	0.046108	0.0750201	7.070400482836695e-05	0.000269114	9	9	9	1.1088258738100096	-0.00375995	0.7904731748695233	0.2656962198903208	IDH1-AS1	-0.245327	-0.00980749	0.8062034447907431	0.016546	0.0761605	0.000218461	0.00090043	2	2	2	1.093525984893056	0.0115956	0.8142486411532148	-0.234949	IDH1-AS1	0.2752422988283484	0.00632622	0.7831300916925746	0.0521105	0.1444885481026873	4.756302474484038e-07	4.401433581621644e-06	9	9	9	1.106913898624092	0.0150441	0.8141572173379288	0.2350663737612437	IDH1-AS1	0.3156896993741075	0.00776471	0.7522380458951586	0.0401404	0.1684194884541097	2.7263892744592512e-08	3.1733138320597537e-07	4	4	4	1.0997951826767869	0.0126908	0.7829283921676102	0.2755048604357287	IDH1-AS1	0.3254357235770527	0.00829279	0.7448513221667636	0.0377211	0.0764255	6.81577139707421e-05	0.000288431	3	3	3	1.0947786658242749	0.0178475	0.7787416014305713	0.2809593200444925	IDH1-AS1	0.318559	0.00775649	0.7500608742535166	0.0410428	0.1016926438383622	2.251506560844943e-05	0.000115492	4	4	4	1.1022727543088433	0.0172429	0.7845772586070018	0.2733590098463209																IDH1-AS1	0.2970790266990661	0.0164571	0.7664061761994159	0.00799081	0.1141416884671256	0.000236746	0.00173552	1	1	1	1.1003186278997208	-0.00150374	0.7861139532604369	0.2713602734585418	IDH1-AS1	0.3260573042968129	0.00915233	0.7443809994837425	0.0312526	0.0174993	0.000597363	0.00116358	4	4	4	1.1097006700438683	0.00831079	0.774621	0.286335
ENSG00000115020	ENSG00000115020.17	PIKFYVE	2	208266255	208358746	0.40129458546645763	Spinal_cord_cervical_																																																													PIKFYVE	0.0332045	0.00307794	0.9735114738279352	0.00724673	0.033572	0.00791885	0.0167836	6	6	6	1.1013940156209612	0.00558881	0.9799963854172872	0.0250734	PIKFYVE	-0.16978	-0.00822213	0.8651831789780001	0.00911477	0.0403262	0.00388807	0.010246	7	7	7	1.1088258738100096	-0.00375995	0.8809808261145173	-0.149726																															PIKFYVE	0.1428486656809256	0.00608978	0.8864097015116315	0.0130282	0.0315527	0.0204821	0.0578547	14	14	14	1.0997951826767869	0.0126908	0.9057924128663056	0.1183473856480097	PIKFYVE	-0.641287	-0.0276961	0.5213363238954296	0.0127652	0.0227452	0.0321569	0.0708077	4	4	4	1.0947786658242749	0.0178475	0.5471269811451678	-0.602071																PIKFYVE	0.9246783932161442	0.00987855	0.3551332218181701	0.2125861185931392	0.0538856	0.00890856	0.031613	44	46	46	1.098474469601831	-0.00587316	0.3969222225763563	0.8471307941111145
ENSG00000078018	ENSG00000078018.22	MAP2	2	209424047	209734147	0.9965784500808962	Hypothala																																														MAP2	-1.2566	-0.0924396	0.2088972185573868	0.00624233	0.0493928	0.00311644	0.00790767	13	13	13	1.1072897193297144	0.00986897	0.2527236118823117	-1.14376	MAP2	-0.611509	-0.0191871	0.5408624544337644	0.0277158	0.042558	0.00272827	0.00633929	9	9	9	1.1013940156209612	0.00558881	0.5752828429994079	-0.560288																																														MAP2	-1.79211	-0.162559	0.0731158	0.00405327	0.0316461	0.0202933	0.0573926	7	7	7	1.0997951826767869	0.0126908	0.100791	-1.64103																																																													MAP2	-1.58761	-0.075452	0.1123750708957155	0.0128247	0.0104658	0.00804821	0.0134977	13	13	13	1.1097006700438683	0.00831079	0.1503908622028885	-1.43815
ENSG00000197713	ENSG00000197713.15	RPE	2	210002565	210022260	0.5724331753495249	Substantia_ni																RPE	-0.558471	-0.0116978	0.5765227996506357	0.0585448	0.071305	0.00107736	0.0047752	15	15	15	1.1047102947221612	0.0117085	0.6057602233466589	-0.516135																RPE	-0.647182	-0.0360897	0.5175139026610944	0.00849177	0.0421563	0.00641527	0.0152736	2	2	2	1.1072897193297144	0.00986897	0.552922	-0.593387																RPE	-0.122417	-0.00349329	0.9025686939620636	0.0354643	0.0694296	0.000134929	0.000486324	11	11	11	1.1088258738100096	-0.00375995	0.91478	-0.107012	RPE	-0.474951	-0.00929772	0.6348221023439315	0.06873	0.0809868	0.000135133	0.000582043	12	12	12	1.093525984893056	0.0115956	0.6563678080604642	-0.444934	RPE	-0.17428	-0.00716624	0.8616454224425865	0.0176077	0.0436372	0.00708801	0.0237774	12	12	12	1.106913898624092	0.0150441	0.8641940882217389	-0.171038	RPE	1.0783050428060392	0.0345805	0.2808976473656104	0.0261803	0.0292408	0.0257768	0.070107	8	8	8	1.0997951826767869	0.0126908	0.3325847821840164	0.9689206486153108																																														RPE	1.2181897747339707	0.0463201	0.2231518644685998	0.0170157	0.0425993	0.0275806	0.0953123	3	3	3	1.1003186278997208	-0.00150374	0.2676497392682597	1.1084911959742436	RPE	-1.6555	-0.0493164	0.0978228	0.0367201	0.022661	9.170257920740054e-05	0.000197465	18	18	18	1.1097006700438683	0.00831079	0.1337868861909502	-1.49933
ENSG00000144445	ENSG00000144445.17	KANSL1L	2	210021421	210171409	0.10284501382276727	Caudate_basal_gang																															KANSL1L	0.2988879360674412	0.0106893	0.7650255522278455	0.0128718	0.0256298	0.0257587	0.0573326	11	12	12	1.0968538719489584	0.00556141	0.7891416874692344	0.2674253448158558
ENSG00000272807	ENSG00000272807.1		2	210028417	210029156	0.1525140421585393	Cerebel																AC007038.2	0.1268404485837949	0.0068615	0.8990666809288382	0.0105213	0.0435563	0.0111881	0.0368586	7	7	7	1.1047102947221612	0.0117085	0.916995	0.1042191433250014	AC007038.2	0.2649231725244773	0.0177941	0.7910686468459641	0.00626654	0.0298463	0.016002	0.0374654	4	4	4	1.0968538719489584	0.00556141	0.8130759585044517	0.23646	AC007038.2	0.0634131	0.00337948	0.9494375554325448	0.0123727	0.0318613	0.0181086	0.0387767	7	7	7	1.1072897193297144	0.00986897	0.9614325014145204	0.048356	AC007038.2	0.4242460582578523	0.0126421	0.6713863740227655	0.031746	0.0522424	0.000872536	0.00223659	8	8	8	1.1013940156209612	0.00558881	0.7038594694938336	0.3801157842522275	AC007038.2	0.1164083908673182	0.00625046	0.9073288856558218	0.0108087	0.0648183	0.00022975	0.0007865	7	7	7	1.1088258738100096	-0.00375995	0.913699	0.1083744045250433																															AC007038.2	0.035056	0.00203739	0.9720350791807716	0.0125112	0.0643426	0.000844868	0.00371357	7	7	7	1.0997951826767869	0.0126908	0.983775	0.0203358	AC007038.2	0.2633013511556397	0.00778805	0.792318	0.0336368	0.0701891	0.000138776	0.000550032	5	5	5	1.0947786658242749	0.0178475	0.8225984708404362	0.224204	AC007038.2	0.180152	0.0101789	0.857033	0.00926497	0.0403145	0.008655	0.0240406	6	6	6	1.1022727543088433	0.0172429	0.8825053487815203	0.1477939947568496
ENSG00000229127	ENSG00000229127.2	KANSL1L-AS1	2	210030572	210064356	0.808508	Hypothala																																														AC007038.1	0.4522332345676014	0.0179805	0.6511009682233092	0.0170747	0.0286777	0.0250667	0.0518676	2	2	2	1.1072897193297144	0.00986897	0.6895234760147864	0.3995018294316962	AC007038.1	0.2096942940341883	0.014144	0.8339062792305327	0.00590233	0.0613915	0.000297925	0.000824489	2	2	2	1.1013940156209612	0.00558881	0.8529815079324751	0.1853155936022896																															AC007038.1	0.1602604719818406	0.0155051	0.8726758951495119	0.0028615	0.0620416	0.00125451	0.00526728	2	2	2	1.106913898624092	0.0150441	0.8956247384351622	0.1311903387874018	AC007038.1	1.5751294215778224	0.0625657	0.1152265741127475	0.0174011	0.0235902	0.045534	0.1132216214140265	6	6	6	1.0997951826767869	0.0126908	0.155415	1.4206632881516694
ENSG00000115361	ENSG00000115361.8	ACADL	2	210187126	210225447	0.4050241242518033	Cerebellar_Hemisph																																														ACADL	-0.934911	-0.0231703	0.3498341983038777	0.0449814	0.0299296	0.0220509	0.0461892	9	9	9	1.1072897193297144	0.00986897	0.393528	-0.853236
ENSG00000234281	ENSG00000234281.6	LANCL1-AS1	2	210324662	210469246	1.2383314244200108	Cor	LANCL1-AS1	1.0864619294222817	0.0393064	0.2772746754090825	0.0198612	0.0503456	0.0105784	0.0428032	5	5	5	1.095475433844217	0.00216737	0.3222750216357216	0.9897935836973096	LANCL1-AS1	1.6378480612804167	0.041163	0.1014533928849741	0.0419619	0.0898096	0.000226412	0.00119554	7	7	7	1.1047102947221612	0.0117085	0.1410194061708166	1.4720054488528649	LANCL1-AS1	1.2993027362208451	0.0377518	0.1938400557188745	0.0306685	0.0993492	7.589294812157154e-06	3.7412571828957903e-05	10	11	11	1.0968538719489584	0.00556141	0.2381983446224978	1.1795019903363797	LANCL1-AS1	1.3644810592696992	0.0321098	0.1724162114327566	0.046703	0.17445	8.885915011649532e-09	5.6784498762868757e-08	10	10	10	1.1072897193297144	0.00986897	0.2211943877429906	1.223358322251224	LANCL1-AS1	1.439013915116181	0.030848	0.1501465802566357	0.0562826	0.1209275123035498	2.4816384675500774e-07	1.0911619830821883e-06	7	7	7	1.1013940156209612	0.00558881	0.1931	1.3014644046968438	LANCL1-AS1	2.1002074888334694	0.0413277	0.0357106	0.0656983	0.0595112	0.000423696	0.00137382	8	8	8	1.1088258738100096	-0.00375995	0.0577655	1.897473256583453	LANCL1-AS1	1.3788579872540772	0.0332587	0.1679385437845584	0.0446647	0.1269843854570211	1.2976601456366715e-06	8.256901884282866e-06	10	10	10	1.093525984893056	0.0115956	0.2111810248914642	1.250324519788857	LANCL1-AS1	1.3158	0.0423077	0.1882400469838414	0.0272056	0.0247798	0.0434582	0.1128838450848479	5	6	6	1.106913898624092	0.0150441	0.2399457527214175	1.175122393618951																LANCL1-AS1	1.075729880049921	0.0484076	0.2820480800556554	0.0127704	0.0829451	3.23472314929572e-05	0.000145754	4	4	4	1.0947786658242749	0.0178475	0.3338950907636268	0.966298	LANCL1-AS1	1.0855274369270589	0.0436999	0.2776881185606881	0.0160799	0.1673640483452546	3.0418700348988175e-08	2.656470594105748e-07	4	4	4	1.1022727543088433	0.0172429	0.3324627104681956	0.9691653215144324
ENSG00000115365	ENSG00000115365.13	LANCL1	2	210427131	210477652	0.5948034942075573	Cor																LANCL1	0.5254266711887577	0.0213419	0.5992866166351689	0.0173635	0.0420311	0.0127394	0.0412893	12	12	12	1.1047102947221612	0.0117085	0.6419133732021423	0.4650252519574993																LANCL1	0.2525371011158988	0.00357272	0.8006259406195306	0.1297960258409904	0.1680404718424086	1.7656109115151622e-08	1.0832698811530805e-07	13	13	13	1.1072897193297144	0.00986897	0.8265292682698661	0.2191550511986368	LANCL1	0.1784094828214437	0.00238096	0.858401	0.1449438437804884	0.1627535521252401	1.389560307697123e-09	7.980372207625257e-09	8	8	8	1.1013940156209612	0.00558881	0.8753151062856128	0.1569108530925035	LANCL1	1.2604986021808038	0.0342097	0.2074895518272231	0.0358054	0.1369923724775733	4.7025876151575865e-08	2.956898082666473e-07	12	12	12	1.1088258738100096	-0.00375995	0.2542122682940174	1.1401777185858029	LANCL1	0.5067797731192926	0.0198275	0.6123093501165975	0.0194029	0.0488682	0.00328349	0.0102478	9	9	9	1.093525984893056	0.0115956	0.6506693379092677	0.4528325294910024																																																																																											LANCL1	0.5875190698319621	0.0225426	0.5568551467844729	0.019171	0.0355397	8.890218142732379e-07	2.324768998623324e-06	11	12	12	1.1097006700438683	0.00831079	0.6017051314755971	0.5219500179822896
ENSG00000021826	ENSG00000021826.18	CPS1	2	210477682	210679107	0.719574	Cerebel																CPS1	0.397307	0.01734	0.6911408146431132	0.0152733	0.0720447	0.00101236	0.00451712	3	3	3	1.1047102947221612	0.0117085	0.7270519414936585	0.3490497752176575	CPS1	-0.619423	-0.0116773	0.535638	0.0724131	0.1214478700594523	6.37226616995286e-07	3.779200856601977e-06	22	22	22	1.0968538719489584	0.00556141	0.5688153712905578	-0.569797	CPS1	1.1726729979493828	0.0226409	0.2409269636491207	0.072664	0.1178696339029308	3.297948190239029e-06	1.4490307501397392e-05	9	9	9	1.1072897193297144	0.00986897	0.2936559067581118	1.050135309364926	CPS1	1.4466680779341616	0.0219007	0.1479899091544108	0.1123651811292332	0.1392415919695183	2.6286883896852604e-08	1.3103490379454594e-07	19	19	19	1.1013940156209612	0.00558881	0.1907329512240852	1.3084139274919766	CPS1	0.6758309075294378	0.0159502	0.4991480089061616	0.0485998	0.1447393225162147	1.8349802140849603e-08	1.2226407361064346e-07	21	21	21	1.1088258738100096	-0.00375995	0.5399475428129628	0.6128923183611459	CPS1	0.2874352037906647	0.0248218	0.7737791091848474	0.00367512	0.0853094	8.781513359870762e-05	0.000392749	1	1	1	1.093525984893056	0.0115956	0.8008495017578054	0.2522478407329394																															CPS1	-0.803255	-0.0158401	0.4218274311038114	0.0615393	0.0512799	0.00119237	0.00381836	14	14	14	1.0947786658242749	0.0178475	0.453245	-0.750017	CPS1	-0.992294	-0.0149173	0.3210543691667814	0.1120180618523133	0.1466206856479737	2.5567960371881615e-07	1.9010321340923543e-06	17	17	17	1.1022727543088433	0.0172429	0.3597360972783757	-0.915868	CPS1	-0.342213	-0.00116773	0.7321906907986468	0.2452243844982686	0.0749707	0.00191982	0.00872948	61	62	62	1.098474469601831	-0.00587316	0.7594614909391507	-0.306188
ENSG00000178568	ENSG00000178568.16	ERBB4	2	211375717	212538841	0.5058814447123524	Cerebellar_Hemisph																																														ERBB4	-1.1097	-0.0243945	0.267129	0.0577983	0.0911466	4.8996869032458255e-05	0.000178983	13	13	13	1.1072897193297144	0.00986897	0.3119741106139731	-1.01109	ERBB4	-0.39552	-0.00983347	0.6924592900256574	0.0450092	0.1151242966776522	5.016885150340849e-07	2.110832555438059e-06	5	5	5	1.1013940156209612	0.00558881	0.7157215902886902	-0.364183
ENSG00000270659	ENSG00000270659.3		2	213151965	213153738	0.7319515133598512	Putamen_basal_gang	AC079610.1	1.4101729321686534	0.0240218	0.1584886262386088	0.0864928	0.1278420792218619	3.1848417361029686e-05	0.000282686	6	6	6	1.095475433844217	0.00216737	0.1986903453889365	1.2852917690015777	AC079610.1	1.3266883498888191	0.0228719	0.184612	0.0832353	0.1675225864928463	2.641504721697662e-07	2.664547087447364e-06	10	10	10	1.1047102947221612	0.0117085	0.2339131373602028	1.1903391034968134	AC079610.1	1.306020897404349	0.0233109	0.1915454511278769	0.0776265	0.1504885814601775	2.2876070987916084e-08	1.6939649445732758e-07	10	10	10	1.0968538719489584	0.00556141	0.2357696633141169	1.1856269276277678	AC079610.1	1.142442436865308	0.0181339	0.25327	0.0973778	0.1535270357948139	8.221976854072419e-08	4.5788932541756667e-07	13	13	13	1.1072897193297144	0.00986897	0.3063863829142316	1.0228339079734503	AC079610.1	1.1439245247606995	0.0219558	0.2526549392018851	0.0671604	0.1904710228049493	3.954969075513127e-11	2.6642732947399236e-10	5	5	5	1.1013940156209612	0.00558881	0.3013508599263018	1.0335408585632548	AC079610.1	1.125650614106893	0.0257425	0.2603134352971206	0.0471985	0.0579855	0.000505182	0.00160994	2	2	2	1.1088258738100096	-0.00375995	0.3084098098616263	1.018564405567986	AC079610.1	1.304881433811102	0.0229225	0.1919332241643683	0.0811403	0.1185511602943618	3.0765107433887125e-06	1.831335810272813e-05	7	7	7	1.093525984893056	0.0115956	0.2369379924151409	1.1826749582192615	AC079610.1	1.1560418567855764	0.0229622	0.2476640365926331	0.0626066	0.1193395798586131	5.508576147697721e-06	4.086365354057644e-05	5	5	5	1.106913898624092	0.0150441	0.3026384541858546	1.0307918218309382	AC079610.1	0.8979083871165632	0.0131245	0.3692343928854612	0.0934173	0.112325	7.915036139984463e-06	5.715592261882674e-05	16	16	16	1.0997951826767869	0.0126908	0.4208813431335368	0.8048931473760261	AC079610.1	1.1529933238588517	0.0221605	0.2489131247491777	0.0669877	0.1050896985625065	2.519689009509033e-06	1.4073024318514176e-05	5	5	5	1.0947786658242749	0.0178475	0.2997952911741152	1.0368724795859408	AC079610.1	1.4770809149088853	0.0247552	0.139654	0.0896152	0.1119301243425171	8.229740482288542e-06	4.633334767647648e-05	9	9	9	1.1022727543088433	0.0172429	0.1853738571791078	1.3243890866408252	AC079610.1	1.4188388792053412	0.0219783	0.1559459948816351	0.1025443266728613	0.1188460873956039	7.717040833369694e-05	0.000531613	19	19	19	1.098474469601831	-0.00587316	0.1946341159325735	1.2969914869757542	AC079610.1	1.090638384029638	0.0262757	0.2754320327546277	0.0422196	0.0883092	0.00132374	0.00759148	2	2	2	1.1003186278997208	-0.00150374	0.3209200555320325	0.9925689644768076
ENSG00000196096	ENSG00000196096.4	SPAG16-DT	2	213266833	213284543	0.5107726559886094	Cerebel																																														SPAG16-DT	1.0707607407799753	0.0949413	0.2842770235311873	0.00321517	0.0311734	0.0194224	0.041302	5	5	5	1.1072897193297144	0.00986897	0.3380134762748744	0.958098	SPAG16-DT	1.1272662490520242	0.056393	0.2596299277548809	0.0127682	0.0291877	0.0133886	0.0270413	9	9	9	1.1013940156209612	0.00558881	0.3084802356700518	1.0184161389148705
ENSG00000144451	ENSG00000144451.20	SPAG16	2	213284389	214410501	1.0025647244371347	Nucleus_accumbens_basal_gang																															SPAG16	-1.57485	-0.18045	0.1152911465839563	0.0020285	0.0320607	0.0124877	0.0301188	2	2	2	1.0968538719489584	0.00556141	0.1496246974753851	-1.44086																																																																																											SPAG16	-1.78604	-0.0910493	0.0740935	0.0102574	0.036999	0.00609703	0.0163527	1	1	1	1.0947786658242749	0.0178475	0.0994112	-1.64771
ENSG00000174453	ENSG00000174453.10	VWC2L	2	214411054	214578976	0.3747110113154532	Cerebellar_Hemisph																																														VWC2L	-0.87928	-0.0303542	0.3792495039974405	0.0196297	0.0459177	0.00440568	0.0108346	16	16	16	1.1072897193297144	0.00986897	0.4219772025344149	-0.802996																																																																																																										VWC2L	0.4846242863606321	0.0122687	0.627943	0.0444328	0.0826048	0.00110179	0.00539738	7	8	8	1.098474469601831	-0.00587316	0.6552173149184422	0.4465260290181028
ENSG00000138376	ENSG00000138376.11	BARD1	2	214725646	214809683	0.8888418767161185	Amygd	BARD1	-1.66009	-0.226219	0.0968957	0.00137688	0.1642892336992739	1.888939130545707e-06	2.2694267204134077e-05	2	3	3	1.095475433844217	0.00216737	0.1291689482224219	-1.51739	BARD1	-1.59613	-0.191646	0.110461	0.00177197	0.1046152790419188	6.441839925962327e-05	0.000387728	2	3	3	1.1047102947221612	0.0117085	0.1455490028622276	-1.45543	BARD1	-1.41631	-0.0927083	0.1566848804822404	0.00596571	0.1276783444200477	3.1439529986346417e-07	1.9562582394960844e-06	3	4	4	1.0968538719489584	0.00556141	0.194866	-1.29632	BARD1	-1.37667	-0.075671	0.1686129878818708	0.00847376	0.0657049	0.000617041	0.00183197	3	4	4	1.1072897193297144	0.00986897	0.2104986361118609	-1.2522	BARD1	-1.40697	-0.0916146	0.1594362442729201	0.00603088	0.1140318229824823	5.725555447111724e-07	2.3869937316846512e-06	3	4	4	1.1013940156209612	0.00558881	0.1996605826650508	-1.28252	BARD1	-1.37941	-0.0764157	0.1677678087090589	0.00834137	0.2203262462779929	1.2533835904163849e-12	1.3835325173917984e-11	3	4	4	1.1088258738100096	-0.00375995	0.214739	-1.24064	BARD1	-0.49426	-0.0237426	0.6211228315502653	0.012619	0.2644769339737598	3.3498495696905455e-13	5.700755417783323e-12	7	8	8	1.093525984893056	0.0115956	0.643658	-0.462591	BARD1	-1.29705	-0.0811299	0.1946136215423922	0.00652377	0.15343	1.9645002763043882e-07	1.970666018359423e-06	5	6	6	1.106913898624092	0.0150441	0.2358738345100197	-1.18536	BARD1	-1.42567	-0.096052	0.1539624854650715	0.00563209	0.1427334282668078	3.792445925704062e-07	3.5484189952709224e-06	3	4	4	1.0997951826767869	0.0126908	0.1909249377842939	-1.30785	BARD1	-1.34747	-0.0591012	0.1778299696567724	0.0133227	0.0932292	9.931030563847962e-06	4.9605402904678543e-05	3	4	4	1.0947786658242749	0.0178475	0.2123555803876286	-1.24711	BARD1	-1.35246	-0.0607194	0.1762285213095203	0.0127144	0.1864621524915421	4.1168072420891436e-09	4.1275767773226454e-08	3	4	4	1.1022727543088433	0.0172429	0.2140093164990665	-1.24262	BARD1	-1.47558	-0.121359	0.1400559732327456	0.00377401	0.1697915501450944	1.6349805942901574e-06	1.670175871270963e-05	3	4	4	1.098474469601831	-0.00587316	0.1809110897612942	-1.33796	BARD1	0.0943253	0.00184914	0.924851	0.0403281	0.1637690220078807	7.977075687705948e-06	9.093485542559448e-05	16	18	18	1.1003186278997208	-0.00150374	0.9305983286561628	0.0870921	BARD1	1.416803783032519	0.0187006	0.1565403033635198	0.1393800559373338	0.2699447516255506	1.3577789637233776e-47	2.300845004831245e-46	21	22	22	1.1097006700438683	0.00831079	0.2043501709336194	1.26925
ENSG00000229267	ENSG00000229267.4	SNHG31	2	214809470	214963622	0.14830796524228115	Hypothala																																																																																																																									SNHG31	-0.395227	-0.0259769	0.692675	0.00601057	0.0465801	0.00470402	0.0164987	2	2	2	1.0997951826767869	0.0126908	0.7107093594192687	-0.370904																															SNHG31	-0.245613	-0.0209352	0.8059821065505628	0.00365004	0.0363128	0.0325713	0.0929971	1	1	1	1.098474469601831	-0.00587316	0.8272361547099689	-0.218248
ENSG00000144452	ENSG00000144452.15	ABCA12	2	214931542	215138626	0.2566949081195448	Anterior_cingulate_cortex_B																ABCA12	-0.642464	-0.0399505	0.5205718606585648	0.00689495	0.0391142	0.0163428	0.0510689	3	3	3	1.1047102947221612	0.0117085	0.5537389742491292	-0.592167
ENSG00000138363	ENSG00000138363.15	ATIC	2	215311956	215349773	0.8871296561988867	Nucleus_accumbens_basal_gang	ATIC	1.502264068432493	0.016494	0.1330289243734261	0.2241801623404141	0.3272793767854317	1.420895127230149e-12	5.4651245352397056e-11	7	7	7	1.095475433844217	0.00216737	0.170888	1.3693567634493995	ATIC	1.5976873615282166	0.01721	0.1101125728715988	0.2300645804045135	0.4009629241312629	7.586476218909577e-18	3.73886836321927e-16	19	21	21	1.1047102947221612	0.0117085	0.1511015629045494	1.435651393003045	ATIC	1.541182859924168	0.018026	0.1232722878328183	0.1991632626907771	0.2241262499140481	3.140399144387834e-12	3.9744130262488936e-11	12	12	12	1.0968538719489584	0.00556141	0.1615062126007719	1.400023729730466	ATIC	1.5779023902724172	0.015804	0.1145880357995796	0.2666434243350996	0.4066928267081229	2.3056462261469374e-21	6.449594753356581e-20	11	11	11	1.1072897193297144	0.00986897	0.1567461084163793	1.4161004088768545	ATIC	1.6274941445728233	0.0157264	0.1036321912063746	0.2867429963906175	0.4165981570633384	5.109464624470839e-26	1.3839067346099015e-24	7	7	7	1.1013940156209612	0.00558881	0.1408607598706872	1.472593198555759	ATIC	1.5801335266875416	0.0175404	0.1140762908076477	0.2197876907578958	0.3435676039110574	2.633166318259249e-20	6.496278125952166e-19	15	16	16	1.1088258738100096	-0.00375995	0.1531646695801923	1.428442027758575	ATIC	1.6093582367033117	0.0182839	0.1075380317363304	0.2118869116577894	0.2377214115247423	7.752927527462203e-12	1.0783805328864759e-10	16	16	16	1.093525984893056	0.0115956	0.143985	1.4611107769364424	ATIC	1.3208817324260749	0.0119998	0.1865408016699016	0.3296034131125147	0.3322474305820442	5.438489967538774e-16	2.1332447043933447e-14	25	25	25	1.106913898624092	0.0150441	0.2381154766021982	1.1797102479573032	ATIC	1.1595611223756488	0.01096	0.2462275374435354	0.2904868050394149	0.3039741967743653	6.6386915131452605e-15	2.0695950194430817e-13	15	15	15	1.0997951826767869	0.0126908	0.2970392781942693	1.0428035686803367	ATIC	1.676840141820932	0.0172116	0.0935737	0.2602658503373674	0.3054900930826739	1.4841212648084163e-17	3.4414191765031484e-16	23	24	24	1.0947786658242749	0.0178475	0.1296792063139141	1.5153681192207051	ATIC	1.6510692663994502	0.0169823	0.0987244	0.2589922463717226	0.2697902187973581	3.9451769709989064e-13	7.142458093752298e-12	20	21	21	1.1022727543088433	0.0172429	0.1382779934851407	1.482234185152455	ATIC	1.454227553284589	0.0236018	0.1458832283459324	0.1050128669475785	0.2318425799288976	1.1452731529543151e-08	1.818502162257498e-07	4	4	4	1.098474469601831	-0.00587316	0.1837794594486302	1.3292076877692738	ATIC	0.8140977801584752	0.00841339	0.4155889374763342	0.2521186339093098	0.3050758099885768	1.8808966868165063e-10	6.325477106498457e-09	15	15	15	1.1003186278997208	-0.00150374	0.4585471973146986	0.7412412155328301	ATIC	-0.640021	-0.0115713	0.5221587603683726	0.0772236	0.0559978	5.571593657497516e-10	1.88196296301802e-09	23	24	24	1.1097006700438683	0.00831079	0.5590585183720547	-0.58424
ENSG00000235770	ENSG00000235770.7	LINC00607	2	215611563	215925887	0.0877611	Cor																															LINC00607	0.0417177	0.00229199	0.9667237261386168	0.010798	0.0988767	7.9986226260244e-06	3.9235902672455134e-05	4	4	4	1.0968538719489584	0.00556141	0.9737035722677846	0.0329637	LINC00607	-0.238232	-0.00726563	0.8117010334472189	0.0362109	0.0660657	0.000595344	0.00177237	14	14	14	1.1072897193297144	0.00986897	0.8227093562944503	-0.224062	LINC00607	0.1216204246965089	0.00348908	0.9031996370005994	0.0372132	0.0333883	0.00809438	0.0171176	16	16	16	1.1013940156209612	0.00558881	0.9160982645428654	0.1053497792901211	LINC00607	0.2527829404921136	0.025206	0.800436	0.00309086	0.0402968	0.00390138	0.0102772	2	2	2	1.1088258738100096	-0.00375995	0.8170316772479788	0.2313644544922236																																														LINC00607	0.00318022	0.000294103	0.9974625567586892	0.0362533	0.0796548	4.7131647850058295e-05	0.000206333	8	8	8	1.0947786658242749	0.0178475	0.9893107065531076	-0.0133974	LINC00607	-0.106556	-0.00333802	0.9151415165250778	0.0246177	0.0481609	0.00403539	0.0122473	4	4	4	1.1022727543088433	0.0172429	0.9105759657437748	-0.112312
ENSG00000118242	ENSG00000118242.17	MREG	2	215942584	216034096	0.330544	Substantia_ni																															MREG	-0.127113	0.000578979	0.8988509387264507	0.0177967	0.0309974	0.0140647	0.0334129	13	13	13	1.0968538719489584	0.00556141	0.9037234423611156	-0.120959	MREG	-0.480884	-0.011357	0.6305986808390733	0.0444969	0.075921	0.000223726	0.00072523	8	8	8	1.1072897193297144	0.00986897	0.6576194237930624	-0.443202	MREG	-0.364705	-0.0072053	0.7153313412515909	0.0718988	0.1137502165470832	5.92380889809955e-07	2.461335561757871e-06	17	17	17	1.1013940156209612	0.00558881	0.7367162727982155	-0.336205	MREG	-0.332764	-0.00995556	0.7393127443698682	0.0206322	0.0437028	0.0026282	0.00719321	10	10	10	1.1088258738100096	-0.00375995	0.7666852280192725	-0.296714																																																													MREG	0.0534773	0.00654212	0.9573516319477174	0.0265058	0.0771875	0.000244293	0.00099725	15	15	15	1.1022727543088433	0.0172429	0.9737763270075546	0.0328724	MREG	-0.0625643	-0.00144601	0.9501134878138128	0.00900165	0.087805	0.000754364	0.0038959	11	11	11	1.098474469601831	-0.00587316	0.95884	-0.0516089	MREG	0.7985645956251359	0.0291361	0.4245429236092495	0.0275527	0.1031276194635816	0.000494454	0.00327066	8	8	8	1.1003186278997208	-0.00150374	0.4671498581818057	0.7271242278353766
ENSG00000115425	ENSG00000115425.14	PECR	2	215996329	216082955	0.4615294881149067	Frontal_Cortex_																																																																																											PECR	1.043139242460874	0.0408613	0.2968838080416798	0.0207933	0.1159180470895841	4.0233870871243975e-06	2.352029929553472e-05	10	10	10	1.093525984893056	0.0115956	0.345518	0.9433187883923267	PECR	0.6592183275417876	0.0719706	0.5097555795043579	0.00286714	0.1010850397711906	3.1623308736142844e-05	0.000198936	4	4	4	1.106913898624092	0.0150441	0.5605968783960014	0.5819551689879783	PECR	0.5248809993751246	0.0299706	0.599666	0.0104107	0.0334799	0.0169264	0.0491727	5	5	5	1.0997951826767869	0.0126908	0.6414200967651629	0.4657141860411266	PECR	0.6752512180349824	0.0501792	0.4995161710251139	0.00617201	0.1216289854209383	3.645998760743077e-07	2.348310306096564e-06	4	4	4	1.0947786658242749	0.0178475	0.5481796485679791	0.6004901123207089	PECR	1.0340866630180947	0.0365933	0.3010956506314892	0.023554	0.0720739	0.000400507	0.00155674	8	8	8	1.1022727543088433	0.0172429	0.3562691837734081	0.922497																															PECR	0.1706183902396865	0.0103755	0.8645238366414227	0.0140958	0.0156688	0.00116708	0.00219696	7	8	8	1.1097006700438683	0.00831079	0.8837141604003061	0.1462625097682098
ENSG00000163449	ENSG00000163449.11	TMEM169	2	216081866	216102783	1.3951352921940154	Cerebellar_Hemisph																																														TMEM169	2.2810087268877943	0.1175490243673838	0.0225479	0.0110295	0.0516085	0.00250003	0.00648782	12	12	12	1.1072897193297144	0.00986897	0.0402592	2.051079966928739	TMEM169	-0.185041	-0.00946496	0.853197	0.00744384	0.0626469	0.000257078	0.000719584	16	17	17	1.1013940156209612	0.00558881	0.862588	-0.173081																																																																																																																									TMEM169	-2.16098	-0.07198	0.0306965	0.0253408	0.0505151	4.048159026756306e-09	1.2810828409271801e-08	6	6	6	1.1097006700438683	0.00831079	0.0506011	-1.95485
ENSG00000079246	ENSG00000079246.16	XRCC5	2	216107464	216206303	1.125183768286905	Frontal_Cortex_	XRCC5	1.267941597973963	0.020373	0.2048188074521505	0.114732	0.1021498912276355	0.000222453	0.00157171	8	8	8	1.095475433844217	0.00216737	0.2479035312598472	1.1554565122714695	XRCC5	1.948471516739933	0.021988	0.0513586	0.2251564195196087	0.2950539789616022	1.1750609279927942e-12	2.8547636324557328e-11	21	21	21	1.1047102947221612	0.0117085	0.07957	1.7531863674552746	XRCC5	1.1430465968153165	0.0195561	0.253019	0.1032641367607871	0.3285245793895273	2.4652976994795448e-18	6.217433159484524e-17	25	25	25	1.0968538719489584	0.00556141	0.2997155816071178	1.0370435066662775	XRCC5	0.972965	0.020148	0.3305706613222489	0.0723636	0.2372244381519992	8.210768636933977e-12	7.632006888858112e-11	10	10	10	1.1072897193297144	0.00986897	0.3844218009073918	0.8697778820752518	XRCC5	1.2142443090369943	0.0132037	0.2246544450332659	0.2286724461243718	0.2816223594002133	1.399467747757124e-16	1.6005768443087717e-15	43	43	43	1.1013940156209612	0.00558881	0.2724722434437409	1.0973870237674923	XRCC5	1.169596940455948	0.0121087	0.2421632091668403	0.2430935361606691	0.3156877637932769	1.8700893715328663e-18	3.760778386526104e-17	50	50	50	1.1088258738100096	-0.00375995	0.2899653590942909	1.058197613438625	XRCC5	1.958862624023949	0.0186732	0.0501289	0.2990378378972344	0.3608532670540487	1.5268023706597241e-18	5.0968327458311165e-17	27	27	27	1.093525984893056	0.0115956	0.0749577	1.7807231063634543	XRCC5	0.9521551933940802	0.0204364	0.3410182809632583	0.0681759	0.2332681476423821	5.028465733047144e-11	9.310728663462959e-10	10	10	10	1.106913898624092	0.0150441	0.3972192099276404	0.8465980343602686	XRCC5	1.3416862308767814	0.0222398	0.1796977533700189	0.1112231962874326	0.2188976770973718	1.2511189890397706e-10	2.0914374911271127e-09	9	9	9	1.0997951826767869	0.0126908	0.2268924081859945	1.208402683288076	XRCC5	1.2413679920794018	0.0133556	0.2144698377472981	0.2335833110841212	0.2900584134531638	1.370212488243094e-16	2.886406367336232e-15	45	45	45	1.0947786658242749	0.0178475	0.2637394685538841	1.1175962559796029	XRCC5	0.833681	0.0201473	0.4044609167110026	0.0564477	0.2195636120440866	1.1629365224705515e-10	1.4718211576912343e-09	8	8	8	1.1022727543088433	0.0172429	0.4588839436747695	0.7406858453755942	XRCC5	1.2449016697003217	0.0213142	0.2131678970767522	0.1049012431059492	0.2312026172360185	1.207524536273265e-08	1.9100842664686198e-07	13	13	13	1.098474469601831	-0.00587316	0.2548503533986022	1.1386471518834078	XRCC5	1.1898319228466854	0.0197715	0.2341124598648917	0.106142	0.1546306270707145	1.5049076019347665e-05	0.000160029	8	8	8	1.1003186278997208	-0.00150374	0.2789332585754893	1.082718795900081	XRCC5	-1.35072	-0.0411547	0.1767853727077535	0.0272858	0.0309397	4.6445728759924816e-06	1.1393188420883287e-05	7	7	7	1.1097006700438683	0.00831079	0.2206951834451051	-1.22468
ENSG00000260804	ENSG00000260804.4	LINC01963	2	216217045	216246041	1.6952692435241532	Substantia_ni	LINC01963	-2.25601	-0.0263873	0.0240703	0.1947814123962285	0.2205712241123056	1.9680091467269958e-08	3.615468681987993e-07	16	17	17	1.095475433844217	0.00216737	0.0392684	-2.06136	LINC01963	-2.26031	-0.0264666	0.0238019	0.1943437416285286	0.2207493568195487	1.9287598762068237e-09	2.9119912966889162e-08	15	16	16	1.1047102947221612	0.0117085	0.0397183	-2.05667	LINC01963	-2.06709	-0.0205871	0.0387255	0.2642387611172245	0.3633762866228689	1.4075292699322063e-20	4.528817598570777e-19	30	32	32	1.0968538719489584	0.00556141	0.0588068	-1.88964	LINC01963	-2.2181	-0.0246211	0.0265479	0.2174154234235178	0.2420523059332418	4.695418240162973e-12	4.539268793331284e-11	21	22	22	1.1072897193297144	0.00986897	0.0442101	-2.01209	LINC01963	-2.09191	-0.0210292	0.0364469	0.2602452952546679	0.3569553014721894	1.307425527956404e-21	2.361804583247235e-20	28	30	30	1.1013940156209612	0.00558881	0.0568581	-1.9044	LINC01963	-1.53638	-0.0130373	0.1244454344189627	0.3258554466379068	0.3730422222886415	2.387668397701042e-22	7.339545828657888e-21	54	55	55	1.1088258738100096	-0.00375995	0.1669102988188585	-1.3822	LINC01963	-2.33586	-0.0230154	0.0194986	0.2683496488611324	0.3548441639297968	3.4582729330966527e-18	1.0817602170334116e-16	22	22	22	1.093525984893056	0.0115956	0.0318185	-2.14668	LINC01963	-1.91861	-0.0182602	0.0550335	0.2809598414256972	0.3031972466617278	1.8277502733810525e-14	5.868858103476254e-13	40	42	42	1.106913898624092	0.0150441	0.0806566	-1.74689	LINC01963	-2.38301	-0.0287595	0.0171718	0.1861845504688553	0.2236559934923987	7.412115562920477e-11	1.2824711768606501e-09	14	15	15	1.0997951826767869	0.0126908	0.0293827	-2.17831	LINC01963	-2.15927	-0.0225235	0.0308289	0.2450197444024597	0.3161773678910831	3.0955013083637442e-18	7.759551894892421e-17	27	28	28	1.0947786658242749	0.0178475	0.0467409	-1.98864	LINC01963	-2.188	-0.0234033	0.0286696	0.2342553881106406	0.3545613818728412	1.0891189997125577e-17	3.620830481368442e-16	26	27	27	1.1022727543088433	0.0172429	0.045432	-2.00063	LINC01963	-2.51423	-0.0243445	0.0119294	0.3047522257016623	0.3320549865973141	1.6633829794425316e-12	5.1915450838206365e-11	7	7	7	1.098474469601831	-0.00587316	0.0224016	-2.28349	LINC01963	-2.55771	-0.0372215	0.0105365	0.1279043894025758	0.2620059981613152	5.861619582073543e-09	1.4355728149278564e-07	6	6	6	1.1003186278997208	-0.00150374	0.0201712	-2.32315	LINC01963	-2.15989	-0.0235031	0.0307816	0.2266460273456929	0.1037903877179055	1.2041719814342386e-17	6.367667378851606e-17	29	31	31	1.1097006700438683	0.00831079	0.0507182	-1.95386
ENSG00000144583	ENSG00000144583.5	MARCHF4	2	216257865	216372483	1.815120313613144	Putamen_basal_gang																																																													MARCH4	-1.84938	-0.026956	0.0644024	0.1394267617248627	0.1159886775992542	4.518507917741677e-07	1.911102149935836e-06	30	31	31	1.1013940156209612	0.00558881	0.0921422	-1.6842																																																																												MARCH4	-2.65581	-0.0945547	0.00791172	0.0201306	0.0919496	5.83110343433563e-05	0.000273235	6	6	6	1.1022727543088433	0.0172429	0.0153066	-2.42504
ENSG00000138375	ENSG00000138375.14	SMARCAL1	2	216412383	216483053	1.712926369494993	Frontal_Cortex_																SMARCAL1	-2.37727	-0.157363	0.0174413	0.00608276	0.0540776	0.00459172	0.0169479	2	3	3	1.1047102947221612	0.0117085	0.0305767	-2.16254	SMARCAL1	-0.67205	-0.0401891	0.5015518391828807	0.00731387	0.0710478	0.00017211	0.000646984	5	6	6	1.0968538719489584	0.00556141	0.5367221310946666	-0.617777																SMARCAL1	-0.914518	-0.0423627	0.3604447020176475	0.01223	0.0269425	0.0175552	0.0344007	7	8	8	1.1013940156209612	0.00558881	0.4034913597670122	-0.835402	SMARCAL1	-2.5476	-0.0997144	0.0108467	0.0173019	0.050534	0.00119317	0.00352974	5	6	6	1.1088258738100096	-0.00375995	0.0217806	-2.29417	SMARCAL1	-2.54548	-0.0989489	0.0109126	0.0175368	0.0844196	9.596900612371094e-05	0.000426384	5	6	6	1.093525984893056	0.0115956	0.0193675	-2.33838	SMARCAL1	-0.380649	-0.0298081	0.703464	0.00424791	0.0969343	4.691127700052591e-05	0.000284466	3	4	4	1.106913898624092	0.0150441	0.7207368411977038	-0.357474	SMARCAL1	-2.17503	-1.94755	0.0296278	3.333937470510121e-05	0.0539918	0.00229516	0.00886417	1	2	2	1.0997951826767869	0.0126908	0.0466783	-1.98921	SMARCAL1	-0.969836	-0.0441521	0.3321283672050065	0.0127638	0.0447642	0.00250542	0.00744232	8	9	9	1.0947786658242749	0.0178475	0.3669632983877508	-0.902176																SMARCAL1	0.5642051855286562	0.00918656	0.5726144991682716	0.1348507278405814	0.0839562	0.000998547	0.00496184	25	28	28	1.098474469601831	-0.00587316	0.6037797277409802	0.5189727734534743	SMARCAL1	-2.17398	-0.203205	0.0297065	0.00305646	0.068379	0.00494966	0.0227989	2	3	3	1.1003186278997208	-0.00150374	0.0483353	-1.97441	SMARCAL1	-0.360064	-0.0125955	0.7187992449682206	0.0205597	0.0367691	5.715077365542909e-07	1.5183247365096105e-06	6	7	7	1.1097006700438683	0.00831079	0.7399204234276742	-0.331959
ENSG00000232485	ENSG00000232485.5	RPL37A-DT	2	216479030	216499047	0.3775219906802543	Caudate_basal_gang	AC098820.1	0.8618897648410788	0.0401674	0.3887481818086659	0.0114228	0.0310808	0.0456573	0.1458407805425211	4	5	5	1.095475433844217	0.00216737	0.4325744424319114	0.7847938569639228	AC098820.1	0.8489937355226708	0.0513245	0.395885	0.00682294	0.0485392	0.00733109	0.0255336	3	3	3	1.1047102947221612	0.0117085	0.4484971308747194	0.7579229156072178	AC098820.1	0.8915065449572777	0.0434384	0.3726574819139822	0.0101708	0.041684	0.00429728	0.0117609	5	6	6	1.0968538719489584	0.00556141	0.4192547670090371	0.807715																																														AC098820.1	0.8248682977715519	0.0511694	0.409446	0.00637058	0.032782	0.0164913	0.0426256	4	4	4	1.093525984893056	0.0115956	0.4570483679406021	0.7437159003908422	AC098820.1	0.6314220244196439	0.0211675	0.5277646190099443	0.0256694	0.0400119	0.00999552	0.031962	13	14	14	1.106913898624092	0.0150441	0.5776342661740104	0.5568436375882057																AC098820.1	0.7707001098198027	0.0535655	0.4408847068384698	0.00515268	0.0565736	0.000653012	0.00222368	3	3	3	1.0947786658242749	0.0178475	0.4916570427603318	0.6876756729864855																															AC098820.1	0.6335399711141071	0.0210248	0.5263810872060903	0.0259508	0.0464598	0.021269	0.0768211	9	9	9	1.1003186278997208	-0.00150374	0.5638413150263495	0.5771452850758356	AC098820.1	0.6735402941703796	0.1459995574380398	0.500604	0.0005441	0.018849	0.000365296	0.000732002	1	1	1	1.1097006700438683	0.00831079	0.5488611628051466	0.5994675203687817
ENSG00000197756	ENSG00000197756.10	RPL37A	2	216498825	216579180	0.5062790262880904	Caudate_basal_gang																															RPL37A	1.115232135209936	0.0805064	0.264751	0.0072952	0.0301348	0.0154922	0.0363942	2	2	2	1.0968538719489584	0.00556141	0.3116886397962997	1.0116851044973925																															RPL37A	1.0988873243331907	0.1011851015900686	0.2718172162287998	0.00452946	0.0291424	0.0143946	0.0330037	1	1	1	1.1088258738100096	-0.00375995	0.320015	0.9944278026929636	RPL37A	1.098887324333191	0.2187208418357663	0.2718172162287997	0.000969392	0.0446052	0.00502229	0.0149993	1	1	1	1.093525984893056	0.0115956	0.3200773688015613	0.9942989046789732																															RPL37A	1.098887324333191	0.0926261	0.2718172162287997	0.00540522	0.0262969	0.0211245	0.0490492	1	1	1	1.0947786658242749	0.0178475	0.3234217801371499	0.987451
ENSG00000115457	ENSG00000115457.10	IGFBP2	2	216632828	216664436	0.25796219470086135	Cor																																																																												IGFBP2	-0.663044	-0.0361889	0.5073026484458072	0.00890506	0.0436981	0.00262964	0.00719608	6	6	6	1.1088258738100096	-0.00375995	0.552125	-0.594578																																																																																																										IGFBP2	0.7284243348383245	0.00741001	0.4663538712551068	0.2552755289702855	0.3279389260809161	1.2153296330004786e-59	2.9816434730078984e-58	15	16	16	1.1097006700438683	0.00831079	0.5163862475272964	0.6489259393366419
ENSG00000115461	ENSG00000115461.5	IGFBP5	2	216672105	216695549	0.5078969620953957	Cerebel																																																													IGFBP5	1.122524976730347	0.1712928994358256	0.2616392939528753	0.00107157	0.0275674	0.0162774	0.0321701	1	2	2	1.1013940156209612	0.00558881	0.3105296243274142	1.0141113467565397
ENSG00000236295	ENSG00000236295.1		2	216870441	216873932	0.35411614782066186	Cerebel																																														AC007557.3	0.8180240000148858	0.0236543	0.4133434832268551	0.0314341	0.0588357	0.00121976	0.00340214	4	4	4	1.1072897193297144	0.00986897	0.4654820808046282	0.7298496679980218	AC007557.3	0.8514912300524045	0.0250117	0.3944965329453977	0.030182	0.0424024	0.00277886	0.00644256	4	4	4	1.1013940156209612	0.00558881	0.44247	0.7680288886771441
ENSG00000231672	ENSG00000231672.9	DIRC3	2	217284019	217756656																																																																																																																																																																																																						DIRC3	-0.828938	-0.0249065	0.4071397016536705	0.0325874	0.0388757	2.680131978342742e-07	7.337417512228556e-07	7	7	7	1.1097006700438683	0.00831079	0.4505602648791921	-0.754481
ENSG00000079308	ENSG00000079308.21	TNS1	2	217799588	218033982																																																																																																																																																																																																						TNS1	1.8146243640683897	0.058945	0.0695817	0.026037	0.0464566	1.7505406131703254e-08	5.2880079223635574e-08	6	6	6	1.1097006700438683	0.00831079	0.1035782288302301	1.627748480001708
ENSG00000188282	ENSG00000188282.13	RUFY4	2	218034960	218090584	0.6450877414520585	Nucleus_accumbens_basal_gang																RUFY4	1.2547914361096912	0.0639535	0.2095544822460427	0.0102356	0.1255853947748875	1.0640420275989074e-05	7.615700528793148e-05	5	7	7	1.1047102947221612	0.0117085	0.2604801623107535	1.125256960130701	RUFY4	1.0510142827067843	0.0545102	0.2932520301042662	0.0104847	0.0338387	0.0102417	0.0253157	5	8	8	1.0968538719489584	0.00556141	0.3405202630638088	0.9531377864402978																RUFY4	1.0259039909333598	0.0498107	0.3049368412998617	0.0120243	0.0836655	2.1596352322789512e-05	7.222065184127364e-05	6	9	9	1.1013940156209612	0.00558881	0.3542458009544663	0.9263852610627542	RUFY4	1.127955312849702	0.0536282	0.2593387920560767	0.0124835	0.0599579	0.000402424	0.00131316	5	7	7	1.1088258738100096	-0.00375995	0.3074236520335627	1.0206429093233955	RUFY4	1.028327808657553	0.0512929	0.3037956542481442	0.011357	0.0556198	0.00167837	0.00562348	6	9	9	1.093525984893056	0.0115956	0.3524880424744499	0.9297741319251376																															RUFY4	1.342130899429321	0.085424	0.1795535566419697	0.00651022	0.071348	0.000121614	0.000489141	1	3	3	1.0947786658242749	0.0178475	0.2264186822827863	1.2096357800363244	RUFY4	0.861933	14.23755268061707	0.3887245888962636	1.0827895368650428e-07	0.0426593	0.00688614	0.0196265	1	3	3	1.1022727543088433	0.0172429	0.4434880419806399	0.7663164342987204	RUFY4	0.683124	0.0366511	0.4945287698357716	0.00973941	0.0612206	0.00521795	0.0203039	4	5	5	1.098474469601831	-0.00587316	0.5305081384255821	0.6272305224775792																RUFY4	0.6373431512844367	0.0268354	0.5239013492224203	0.0138558	0.0565493	4.5621677853219104e-10	1.5507753290482743e-09	7	7	7	1.1097006700438683	0.00831079	0.5708169900453528	0.5668486855216225
ENSG00000180871	ENSG00000180871.8	CXCR2	2	218125289	218137251	1.1722353139072195	Substantia_ni																																																																																																																																								CXCR2	-0.88038	-0.0331821	0.3786533519377443	0.0178117	0.0459519	0.00218786	0.00658402	9	9	9	1.0947786658242749	0.0178475	0.4119510082987593	-0.820465	CXCR2	0.7379743449374796	0.0931714	0.4605300392447656	0.00190158	0.0296056	0.024856	0.0606558	4	4	4	1.1022727543088433	0.0172429	0.5132023728505657	0.6538594313606793																CXCR2	-2.015	-0.335301	0.0439042	0.000938035	0.0498734	0.0169214	0.0632948	3	3	3	1.1003186278997208	-0.00150374	0.0672612	-1.82992	CXCR2	-1.86984	-0.0854967	0.0615064	0.012372	0.0816916	4.618247701593247e-14	1.992912175003085e-13	6	6	6	1.1097006700438683	0.00831079	0.0905541	-1.69248
ENSG00000163464	ENSG00000163464.8	CXCR1	2	218162841	218166962	0.68186	Substantia_ni																																																																																																																																																																																					CXCR1	-1.38679	-0.197957	0.1655070034089912	0.00129211	0.0544469	0.0124717	0.0492258	2	2	2	1.1003186278997208	-0.00150374	0.208037	-1.25898	CXCR1	-1.82002	-0.0402207	0.0687563	0.0521018	0.046954	1.4631759843335122e-08	4.444209166726072e-08	13	14	14	1.1097006700438683	0.00831079	0.0994374	-1.64759
ENSG00000163466	ENSG00000163466.16	ARPC2	2	218217141	218254356	0.9778215101132862	Cerebellar_Hemisph	ARPC2	-1.60842	-0.115249	0.1077436954162908	0.00510922	0.0318154	0.0431342	0.1390015959498073	3	4	4	1.095475433844217	0.00216737	0.1415033341135241	-1.47022																															ARPC2	-1.7839	-0.0646446	0.0744393	0.0200942	0.0856397	8.496715411585316e-05	0.000296649	7	9	9	1.1072897193297144	0.00986897	0.1052394306546414	-1.61997	ARPC2	-1.58003	-0.132842	0.1140993975003579	0.0037085	0.1543507464586251	4.005367595394589e-09	2.205000555859633e-08	3	4	4	1.1013940156209612	0.00558881	0.1499665671168089	-1.43965	ARPC2	-1.48961	-0.148439	0.1363263542600427	0.00263739	0.0276766	0.0171244	0.038613	2	3	3	1.1088258738100096	-0.00375995	0.1802379819626111	-1.34002																															ARPC2	-1.45458	-0.224126	0.1457843964084972	0.0011039	0.0522861	0.00270668	0.0102283	1	2	2	1.0997951826767869	0.0126908	0.1821596839061339	-1.33413	ARPC2	-1.52901	-0.591759	0.1262607694566686	0.00017708	0.0311559	0.0119751	0.0296848	2	3	3	1.0947786658242749	0.0178475	0.1576718334075443	-1.41295	ARPC2	-1.5788	-0.125358	0.1143819359267347	0.00415925	0.0397225	0.00917024	0.0252713	3	4	4	1.1022727543088433	0.0172429	0.1476292366980797	-1.44796	ARPC2	-1.62319	-0.112589	0.1045485595536038	0.00544248	0.0485997	0.0131191	0.0435913	3	5	5	1.098474469601831	-0.00587316	0.1409315330592916	-1.47233																ARPC2	-1.40557	-0.0987446	0.1598530926480501	0.0052896	0.0353534	9.505829217053296e-07	2.4793226652965323e-06	3	5	5	1.1097006700438683	0.00831079	0.2026257502515125	-1.27411
ENSG00000261338	ENSG00000261338.2		2	218255319	218257366	0.37062308347630046	Substantia_ni	AC021016.2	-0.808584	-0.00641405	0.4187544033575158	0.4132637562855299	0.5447753021098304	1.8864448661808586e-23	4.505312919359146e-21	13	16	16	1.095475433844217	0.00216737	0.4592447891459859	-0.740091	AC021016.2	-0.798404	-0.00582137	0.4246359811132795	0.4931133066271544	0.5449502934191356	1.4426507606434815e-26	2.117831779755988e-24	16	19	19	1.1047102947221612	0.0117085	0.4633596861846509	-0.733326	AC021016.2	-0.822383	-0.00631391	0.4108586692159314	0.4274485747014712	0.6436672492316734	6.796943415623721e-45	4.7311257468351516e-42	12	13	13	1.0968538719489584	0.00556141	0.450347	-0.754836	AC021016.2	-0.838313	-0.00608602	0.4018548869651507	0.5014126931904554	0.6234757450953406	1.54697864045343e-38	4.587012665893057e-36	8	11	11	1.1072897193297144	0.00986897	0.4436773073856119	-0.765998	AC021016.2	-0.81181	-0.00645007	0.4169006811534091	0.4120476456566487	0.5544722996900079	3.3757397106988006e-38	2.7679746979405672e-36	13	16	16	1.1013940156209612	0.00558881	0.4579968942314247	-0.742149	AC021016.2	-0.755928	-0.00576355	0.4496925696161893	0.4411487429394711	0.6125552158386247	1.1377616119799012e-43	3.272233567605209e-41	19	22	22	1.1088258738100096	-0.00375995	0.4975522760909288	-0.678346	AC021016.2	-0.834673	-0.00611794	0.403902	0.489943	0.6231905104467766	1.6520738965675638e-38	7.97252148829591e-36	9	12	12	1.093525984893056	0.0115956	0.4389957422171621	-0.77389	AC021016.2	-0.796185	-0.00619222	0.4259248033910783	0.4286735921350432	0.5058169414831369	9.828979740655318e-27	1.5238586127769718e-24	13	16	16	1.106913898624092	0.0150441	0.4636351998793783	-0.732874	AC021016.2	-0.8412	-0.00607521	0.4002361296242283	0.5049934355438845	0.5875046628104962	3.958743837587184e-34	1.6808826334395184e-31	11	14	14	1.0997951826767869	0.0126908	0.4375078038585724	-0.776409	AC021016.2	-0.763035	-0.00581109	0.4454427721382812	0.4634178893696748	0.5715604030289825	1.1473984177449111e-38	2.5558910073575213e-36	15	15	15	1.0947786658242749	0.0178475	0.4756734664005931	-0.713278	AC021016.2	-0.819276	-0.00616815	0.412629	0.4616614199768956	0.5388614233431869	4.8148537435645406e-30	8.579309130967238e-28	9	12	12	1.1022727543088433	0.0172429	0.4479101364912329	-0.758904	AC021016.2	-0.80708	-0.00555856	0.4196201315309324	0.5422474790980149	0.4694961529478365	8.818901803077981e-19	7.640608699098265e-17	32	36	36	1.098474469601831	-0.00587316	0.4657681402895306	-0.729382	AC021016.2	-0.877479	-0.0065987	0.3802266821303321	0.4687844040031445	0.4653512084889085	6.45711457179221e-17	7.453976978718334e-15	7	8	8	1.1003186278997208	-0.00150374	0.4259679428236365	-0.79611	AC021016.2	-0.767139	-0.0064953	0.4429987211839065	0.3577848128024248	0.3200448234697512	6.0790044512458964e-58	1.4300253406641409e-56	17	20	20	1.1097006700438683	0.00831079	0.484682	-0.698792
ENSG00000179921	ENSG00000179921.15	GPBAR1	2	218259496	218263861	0.071028	Frontal_Cortex_																																																																																											GPBAR1	0.2196215203525099	0.00642018	0.8261659297634122	0.0292046	0.0410222	0.00718685	0.020631	14	14	14	1.093525984893056	0.0115956	0.8491257243948735	0.1902340574529868
ENSG00000127837	ENSG00000127837.10	AAMP	2	218264129	218270178	0.8687289690779227	Cerebellar_Hemisph																																														AAMP	-1.64393	-0.123864	0.1001905735950731	0.00443499	0.0363641	0.0114779	0.025881	2	2	2	1.1072897193297144	0.00986897	0.1352916616847306	-1.49356																																																																																																										AAMP	-0.339462	-0.00713441	0.7342616220869356	0.044872	0.0380345	0.0286416	0.0833151	19	21	21	1.098474469601831	-0.00587316	0.7613687519970365	-0.303684
ENSG00000127838	ENSG00000127838.15	PNKD	2	218269651	218346793	0.5832085783642524	Nucleus_accumbens_basal_gang	PNKD	0.508321	0.0159549	0.6112281040167746	0.0208057	0.0489488	0.0117456	0.0468435	11	11	11	1.095475433844217	0.00216737	0.6440524016692242	0.4620403267031344																PNKD	1.1803740709538386	0.0204513	0.2378514699110793	0.082366	0.1678307392479878	3.0000966038101703e-09	2.5570619298271004e-08	4	4	4	1.0968538719489584	0.00556141	0.2841357495663838	1.0710749078338702																PNKD	-1.18871	-0.0835319	0.2345548228564878	0.00544892	0.020791	0.0372569	0.0682162	6	6	6	1.1013940156209612	0.00558881	0.2782097970252803	-1.08435	PNKD	0.7823011167886817	0.016643	0.4340376306891924	0.0505331	0.1129916281444723	8.327370218754427e-07	4.355583899919013e-06	13	13	13	1.1088258738100096	-0.00375995	0.4783784711842266	0.708913	PNKD	1.050622459326887	0.0795688	0.2934320217073667	0.00439955	0.0253901	0.0351804	0.0825888	2	2	2	1.093525984893056	0.0115956	0.3420299497854704	0.9501619882516746	PNKD	0.4666442332702178	0.00970682	0.640754	0.0482403	0.0427776	0.00768892	0.025509	12	13	13	1.106913898624092	0.0150441	0.6832874042728041	0.407981																PNKD	1.2481782179333814	0.020082	0.2119657989372223	0.0946687	0.1416217372588054	3.39630364224507e-08	2.562709980719622e-07	3	3	3	1.0947786658242749	0.0178475	0.2610907114359271	1.1238168977098213	PNKD	0.9020318055118948	0.0161244	0.3670399724952405	0.0749876	0.1178040286256495	4.603933808645005e-06	2.7273172194519106e-05	13	15	15	1.1022727543088433	0.0172429	0.4221510077343939	0.8026950620456487	PNKD	0.8508882820123265	0.0190144	0.3948314147564629	0.0465721	0.0533714	0.00924974	0.032591	9	9	9	1.098474469601831	-0.00587316	0.435417	0.779956	PNKD	0.831128	0.0177166	0.4059011297006133	0.05007	0.0421218	0.0284847	0.0977133	8	8	8	1.1003186278997208	-0.00150374	0.4492181920690826	0.7567190621243911	PNKD	-1.16897	-0.0162142	0.2424142181188817	0.1491656111720473	0.1439505777032326	2.296791937095924e-24	1.6718032652486417e-23	19	21	21	1.1097006700438683	0.00831079	0.2887340926296691	-1.0609
ENSG00000158428	ENSG00000158428.5	CATIP	2	218356857	218369962	0.7127661979618397	Cerebellar_Hemisph																CATIP	0.4619878247813576	0.0284791	0.6440900515549237	0.00622253	0.0737686	0.000875693	0.00398636	8	9	9	1.1047102947221612	0.0117085	0.6835677494220492	0.4075994755249956																CATIP	1.448875652506195	0.0581245	0.1473723116881304	0.0175784	0.0425069	0.00619409	0.0147894	8	8	8	1.1072897193297144	0.00986897	0.1937464715601471	1.2995755865888563	CATIP	1.402093642646139	0.0647094	0.1608872852416306	0.0134888	0.0456747	0.00188926	0.00453799	8	8	8	1.1013940156209612	0.00558881	0.2048183060665438	1.2679430018687865	CATIP	1.3909608784839271	0.0705407	0.1642372902698345	0.0110416	0.0361577	0.00631668	0.0158294	3	3	3	1.1088258738100096	-0.00375995	0.208451	1.2578357561411904	CATIP	0.7307337025885016	0.0182908	0.4649418254802535	0.0422216	0.0700657	0.000400275	0.0015497	20	21	21	1.093525984893056	0.0115956	0.5107743996686052	0.6576323536955558																																														CATIP	1.2855994135666475	0.03505	0.1985829015188012	0.0386671	0.0530812	0.00250637	0.00801763	12	12	12	1.1022727543088433	0.0172429	0.2498664119801501	1.150673914426211																															CATIP	-0.413181	-0.00644436	0.6794740552493106	0.1201729403529217	0.134413	9.612217563469064e-23	6.48720657205553e-22	15	15	15	1.1097006700438683	0.00831079	0.704076	-0.379825
ENSG00000225062	ENSG00000225062.3	CATIP-AS1	2	218366661	218369099	0.5076438575792974	Nucleus_accumbens_basal_gang																																																																																																																																								CATIP-AS1	-1.09196	-0.061181	0.2748486135789347	0.00749975	0.0219364	0.035415	0.0770115	10	11	11	1.0947786658242749	0.0178475	0.3107106520881209	-1.01373																																														CATIP-AS1	-0.405077	-0.00892898	0.6854207137689076	0.0566623	0.1006448556480747	3.939224197145591e-17	2.0262074312192484e-16	14	14	14	1.1097006700438683	0.00831079	0.7095041397741974	-0.372522
ENSG00000018280	ENSG00000018280.18	SLC11A1	2	218382029	218396894	0.46680037638939154	Cerebel																																																													SLC11A1	-1.04239	-0.0560436	0.2972311677787154	0.00933155	0.0277553	0.0159121	0.0315134	4	5	5	1.1013940156209612	0.00558881	0.3413497771120488	-0.951502																																														SLC11A1	-0.448658	-0.0251933	0.6536782009504098	0.00847759	0.0497434	0.00346181	0.012678	1	1	1	1.0997951826767869	0.0126908	0.6748607471993519	-0.419486																																																													SLC11A1	-0.931611	-0.0270037	0.351538	0.0323534	0.1937364055912018	4.040744838395343e-33	4.164346949137123e-32	13	14	14	1.1097006700438683	0.00831079	0.3969924567537074	-0.847005
ENSG00000144579	ENSG00000144579.9	CTDSP1	2	218397136	218405941	0.2306245798244036	Caudate_basal_gang																															CTDSP1	-0.588649	-0.0293354	0.5560970647607664	0.0115811	0.0357293	0.00830046	0.0210557	11	11	11	1.0968538719489584	0.00556141	0.5879974195687341	-0.54174
ENSG00000127831	ENSG00000127831.11	VIL1	2	218419121	218453295	0.46339229011577315	Cerebel																																																													VIL1	-1.03657	-0.171392	0.2999379151727169	0.00094292	0.0185619	0.0491836	0.0875446	5	5	5	1.1013940156209612	0.00558881	0.3440390263234206	-0.946215																																																																																																																									VIL1	-0.903446	-0.0178355	0.3662891152985539	0.0674955	0.078986	1.253971346956639e-13	5.278437562336622e-13	8	8	8	1.1097006700438683	0.00831079	0.4112907673306206	-0.821624
ENSG00000135913	ENSG00000135913.11	USP37	2	218450251	218568351	0.0892443	Cerebellar_Hemisph																																														USP37	-0.250291	-0.00350442	0.8023624528083078	0.1307021771934069	0.1351338565512523	5.601869680312073e-07	2.7716902761515477e-06	6	6	6	1.1072897193297144	0.00986897	0.8142460905480706	-0.234952	USP37	-0.253101	-0.00267836	0.8001903575948076	0.2295073227843516	0.40443	4.390942660035655e-25	1.0830819903267739e-23	6	6	6	1.1013940156209612	0.00558881	0.8143060068923198	-0.234875																																														USP37	0.1472085493732419	0.0064006	0.8829674126928911	0.0120284	0.0253735	0.0380013	0.0971424	4	4	4	1.0997951826767869	0.0126908	0.9026522024119268	0.1223116544145856																															USP37	0.1477678952693487	0.00855439	0.8825259470027013	0.00339071	0.0955525	0.000428472	0.00238573	3	3	3	1.098474469601831	-0.00587316	0.8887645549713027	0.1398676583293555																USP37	1.1169461624321673	0.0397359	0.2640173452416043	0.0223448	0.0533928	1.4306880359314546e-09	4.68312065817685e-09	7	7	7	1.1097006700438683	0.00831079	0.3177753059744502	0.9990400179182868
ENSG00000144580	ENSG00000144580.15	CNOT9	2	218568580	218597080	0.8964030672155854	Nucleus_accumbens_basal_gang	CNOT9	0.8728634400651893	0.0242529	0.3827375157791093	0.0328052	0.0558099	0.00703191	0.0304637	2	2	2	1.095475433844217	0.00216737	0.4267233763932893	0.7948111288123676	CNOT9	0.8730765639843769	0.0249789	0.3826213470016846	0.0309395	0.0294513	0.0376736	0.104742	2	2	2	1.1047102947221612	0.0117085	0.4355539106940455	0.7797230459914133																CNOT9	0.8144066207509792	0.0335752	0.4154120470315423	0.0148908	0.1273880851786586	1.244940806537991e-06	5.843507774876196e-06	2	2	2	1.1072897193297144	0.00986897	0.467482	0.7265827910454421	CNOT9	0.8805280435206119	0.0228547	0.3785733200878607	0.0400755	0.1160810409663621	4.468252810785688e-07	1.8921342495703525e-06	4	4	4	1.1013940156209612	0.00558881	0.426967	0.794393	CNOT9	1.2072469322163883	0.0631495	0.2273370610869317	0.0122793	0.1031271459327566	2.6690229557792467e-06	1.289669435134299e-05	3	3	3	1.1088258738100096	-0.00375995	0.2747661024585905	1.092152441378446	CNOT9	0.8708075284957886	0.0574022	0.3838592539100267	0.00583085	0.059835	0.00110462	0.00386303	1	1	1	1.093525984893056	0.0115956	0.4320279766667064	0.785726	CNOT9	0.8729858330574579	0.0238331	0.3826707996291205	0.0339796	0.0424691	0.00791692	0.0261443	2	2	2	1.106913898624092	0.0150441	0.4382950866965737	0.7750754340613377	CNOT9	0.8726833521652047	0.0240128	0.3828356942556487	0.0334521	0.0550436	0.00207334	0.00814377	2	2	2	1.0997951826767869	0.0126908	0.4342398290110562	0.7819570267704027	CNOT9	1.6887888908386233	0.1817107702476148	0.0912599	0.0022075	0.0280779	0.0171424	0.040803	1	1	1	1.0947786658242749	0.0178475	0.1269395436793285	1.5262824249070468																CNOT9	0.8708075284957887	0.0476294	0.3838592539100266	0.0084691	0.0514794	0.0106227	0.0365547	1	1	1	1.098474469601831	-0.00587316	0.424819	0.7980892676932249																CNOT9	-0.33346	-0.00371954	0.738787	0.2087506793550633	0.2205317706706216	4.743115701823778e-38	5.801689812451923e-37	6	6	6	1.1097006700438683	0.00831079	0.7580939787816483	-0.307985
ENSG00000115556	ENSG00000115556.14	PLCD4	2	218607855	218637184	0.18118563166408383	Frontal_Cortex_																PLCD4	-0.0929084	-0.0019517	0.9259763368286372	0.0681512	0.152109	1.0444949747430094e-06	9.150161067083206e-06	6	6	6	1.1047102947221612	0.0117085	0.9245525301499218	-0.0947007																PLCD4	-0.357189	-0.00378076	0.7209505080091891	0.2082468724664894	0.2199074989180686	5.934800930521809e-11	5.019671072286501e-10	7	7	7	1.1072897193297144	0.00986897	0.7402728613425276	-0.331492	PLCD4	-0.390399	-0.00446048	0.6962411765829517	0.1960621060080519	0.2154263570764418	1.4591633631322133e-12	1.1403312790583874e-11	6	6	6	1.1013940156209612	0.00558881	0.7191958603938164	-0.359534	PLCD4	-0.115066	-0.00265803	0.9083929384550626	0.0540821	0.1315412109001023	9.08144878481477e-08	5.467881194069001e-07	6	6	6	1.1088258738100096	-0.00375995	0.920041	-0.100382	PLCD4	-0.471134	-0.0127614	0.6375450965475481	0.0365483	0.1219444130722718	2.175320121234576e-06	1.333701998514199e-05	9	9	9	1.093525984893056	0.0115956	0.6588922029713884	-0.441443	PLCD4	-0.245615	-0.0121711	0.8059800062246257	0.010208	0.0747541	0.000380444	0.00184451	3	3	3	1.106913898624092	0.0150441	0.8138338675971608	-0.235483	PLCD4	-0.176416	-0.00420705	0.8599667979408817	0.0477817	0.0711282	0.000438819	0.00208088	5	5	5	1.0997951826767869	0.0126908	0.8634786752949248	-0.171948	PLCD4	-0.227432	-0.0136803	0.8200875286484176	0.00692766	0.0191461	0.0495474	0.1033235859249621	2	2	2	1.0947786658242749	0.0178475	0.8227221687905593	-0.224045																															PLCD4	-0.299376	-0.0134727	0.764653	0.012387	0.0754509	0.0031004	0.0154114	3	3	3	1.1003186278997208	-0.00150374	0.78661	-0.270715
ENSG00000115568	ENSG00000115568.16	ZNF142	2	218633329	218659655	1.19014	Spinal_cord_cervical_																ZNF142	1.8688492764870648	0.0648948	0.0616438	0.0330949	0.0395196	0.0157858	0.0496052	3	3	3	1.1047102947221612	0.0117085	0.0927413	1.681111144989014	ZNF142	1.859577743087416	0.0560534	0.0629453	0.043575	0.0714396	0.000164876	0.000622368	3	3	3	1.0968538719489584	0.00556141	0.0909698	1.6903038584749666	ZNF142	1.872213798283833	0.0608188	0.061177	0.0375116	0.1460587309096607	1.79918739844461e-07	9.560658894551028e-07	3	3	3	1.1072897193297144	0.00986897	0.0925892	1.68189	ZNF142	1.8726938005587956	0.062072	0.0611107	0.0361058	0.111594	7.68604777392213e-07	3.1400900899649558e-06	3	3	3	1.1013940156209612	0.00558881	0.0900337	1.6952198448860731	ZNF142	1.867936526108611	0.0556351	0.0617709	0.0442799	0.1449280960491428	1.7932239626838128e-08	1.1970981588727074e-07	4	4	4	1.1088258738100096	-0.00375995	0.0914115	1.6879985606812389	ZNF142	1.868608944081964	0.0604776	0.0616772	0.0378403	0.0773187	0.00019469	0.000810783	3	3	3	1.093525984893056	0.0115956	0.0894722	1.698188551914059	ZNF142	1.869300626322557	0.0636654	0.061581	0.0343115	0.0455673	0.00590579	0.0202798	3	3	3	1.106913898624092	0.0150441	0.0939031	1.6751588050475823	ZNF142	1.868910051667604	0.0640381	0.0616353	0.0339047	0.057347	0.00165977	0.0067323	3	3	3	1.0997951826767869	0.0126908	0.0914523	1.687786325892888	ZNF142	1.2774037762737238	0.0290237	0.2014597322599987	0.066708	0.1130532720299304	9.965600104040062e-07	5.963695358059299e-06	5	5	5	1.0947786658242749	0.0178475	0.2499329305853912	1.1505123013130127	ZNF142	1.8685868891832296	0.0620703	0.0616803	0.0360067	0.0794029	0.000197146	0.000821967	3	3	3	1.1022727543088433	0.0172429	0.0930411	1.679569755621281	ZNF142	2.0245492777947542	0.0468875	0.0429137	0.0868176	0.0850936	0.000919165	0.00462128	6	6	6	1.098474469601831	-0.00587316	0.0645442	1.848402025273442	ZNF142	1.8694242630062612	0.0637127	0.0615638	0.0342291	0.0437162	0.0255791	0.0896622	3	3	3	1.1003186278997208	-0.00150374	0.0890649	1.7003511097842658	ZNF142	1.9796247878910895	0.0595084	0.0477457	0.0440588	0.0686351	5.607372452404266e-12	2.1493256635288505e-11	12	12	12	1.1097006700438683	0.00831079	0.0756608	1.776437606967971
ENSG00000074582	ENSG00000074582.15	BCS1L	2	218658764	218663443	0.32837696440845016	Cerebel																																																													BCS1L	-0.791066	-0.0576481	0.4289055196015913	0.0047356	0.0242754	0.0242765	0.046217	5	5	5	1.1013940156209612	0.00558881	0.4694864209437853	-0.723315
ENSG00000163481	ENSG00000163481.8	RNF25	2	218663892	218672002	1.445963804017149	Cor																															RNF25	-1.90516	-0.144203	0.0567592	0.00888591	0.0435949	0.00348194	0.00974271	3	3	3	1.0968538719489584	0.00556141	0.081508	-1.742	RNF25	-1.35461	-0.0963418	0.1755417188404969	0.0121506	0.0645349	0.000692991	0.00203678	5	5	5	1.1072897193297144	0.00986897	0.2178484239588372	-1.23227	RNF25	-1.90351	-0.144065	0.0569745	0.00889991	0.0565928	0.000523428	0.00138956	3	3	3	1.1013940156209612	0.00558881	0.0830345	-1.73334	RNF25	-2.33124	-0.0916976	0.0197407	0.0264507	0.0639449	0.000254103	0.000862554	17	18	18	1.1088258738100096	-0.00375995	0.0358126	-2.09905																RNF25	-1.88328	-0.120125	0.059663	0.0121313	0.0425039	0.00789087	0.0260666	8	8	8	1.106913898624092	0.0150441	0.0863514	-1.71497	RNF25	-1.95353	-0.280517	0.0507563	0.00261242	0.0395477	0.00932819	0.0296552	1	1	1	1.0997951826767869	0.0126908	0.0738066	-1.78781	RNF25	-1.8979	-0.140504	0.0577098	0.00925911	0.0459523	0.00218778	0.00658402	3	3	3	1.0947786658242749	0.0178475	0.0801371	-1.74989
ENSG00000163482	ENSG00000163482.12	STK36	2	218672069	218702716																																																																																																																																																																																																						STK36	0.5943719323176863	0.0366989	0.5522633769829235	0.0208566	0.0110133	0.00655096	0.0111307	9	9	9	1.1097006700438683	0.00831079	0.5974122794344309	0.528125
ENSG00000135912	ENSG00000135912.11	TTLL4	2	218710835	218755416	1.3390389976095953	Substantia_ni																															TTLL4	1.8702523121987464	0.0741767	0.0614488	0.0223866	0.0295981	0.0164542	0.0384379	9	9	9	1.0968538719489584	0.00556141	0.0891242	1.7000358468321426	TTLL4	0.5105583777061695	0.0188049	0.6096603271589146	0.0188245	0.0570607	0.00145469	0.00398385	2	2	2	1.1072897193297144	0.00986897	0.651142	0.452176																TTLL4	1.8114290646429196	0.0752108	0.0700745	0.0205008	0.0188997	0.0493369	0.0986691	8	8	8	1.1088258738100096	-0.00375995	0.1016227320652328	1.637037032094674	TTLL4	2.01566	0.0676207	0.0438355	0.0306906	0.0259457	0.0332128	0.0785126	14	14	14	1.093525984893056	0.0115956	0.0668526	1.8326635188998024																															TTLL4	1.9131468501262927	0.0748443	0.0557293	0.0231388	0.0315309	0.011465	0.0285929	9	9	9	1.0947786658242749	0.0178475	0.0834131	1.7312169621714786																															TTLL4	-2.19899	-0.0607263	0.0278784	0.0358068	0.1209536003963395	0.000149766	0.00116976	13	14	14	1.1003186278997208	-0.00150374	0.0458101	-1.99714	TTLL4	-1.20161	-0.0402292	0.2295147745390461	0.0416328	0.0202116	0.000222661	0.000459164	13	13	13	1.1097006700438683	0.00831079	0.2755755141977333	-1.09031
ENSG00000135929	ENSG00000135929.9	CYP27A1	2	218781749	218815293	1.2657315278318788	Nucleus_accumbens_basal_gang																CYP27A1	0.9298732996215736	0.0420348	0.3524366888818674	0.0119141	0.0456406	0.00937247	0.0316168	21	21	21	1.1047102947221612	0.0117085	0.4058966430258017	0.8311362861038188	CYP27A1	1.669940549861383	0.0974475	0.0949311	0.00909843	0.0213624	0.0419987	0.0884267	7	7	7	1.0968538719489584	0.00556141	0.1291627165207937	1.5174119190144495																																														CYP27A1	0.8553285598754883	0.084704	0.3923692809103525	0.00260514	0.0244574	0.0387593	0.0900327	1	1	1	1.093525984893056	0.0115956	0.4403685628811303	0.7715709879925468																															CYP27A1	2.1252592256895766	0.0607134	0.033565	0.0381716	0.0243675	0.0265234	0.0597625	9	9	9	1.0947786658242749	0.0178475	0.0542336	1.924966057020327	CYP27A1	-0.0967701	-0.00571351	0.9229089895175814	0.0277113	0.0695007	0.000513508	0.00195079	17	17	17	1.1022727543088433	0.0172429	0.9176181666278056	-0.103434																															CYP27A1	0.7873408475507031	0.0223557	0.431082	0.0326855	0.1839138708815134	2.3663256650576867e-31	2.275946092544827e-30	8	8	8	1.1097006700438683	0.00831079	0.4826678159410568	0.7020181959269255
ENSG00000272555	ENSG00000272555.1		2	218818690	218819144	0.17913687780175777	Hypothala																																																																																																																									AC009974.1	-0.468077	-0.0176875	0.6397297322517961	0.0271162	0.0363773	0.0127255	0.0386719	21	22	22	1.0997951826767869	0.0126908	0.6620078239682423	-0.437143																																																													AC009974.1	0.8553285598754883	0.106776	0.3923692809103525	0.00163944	0.0690789	4.767415620616224e-12	1.834748888643349e-11	1	1	1	1.1097006700438683	0.00831079	0.4452935001862823	0.763285
ENSG00000115592	ENSG00000115592.13	PRKAG3	2	218822308	218832086	0.20483729341322146	Caudate_basal_gang																															PRKAG3	-0.532153	-0.0342356	0.5946198340102125	0.0150508	0.0266231	0.0230138	0.0518195	3	3	3	1.0968538719489584	0.00556141	0.6239685588736807	-0.490234
ENSG00000115596	ENSG00000115596.4	WNT6	2	218859805	218874233	1.0048945139337067	Cor																																																																												WNT6	-1.83367	-0.142525	0.0667034	0.00457707	0.0309208	0.0116697	0.0274054	10	10	10	1.1088258738100096	-0.00375995	0.0988793	-1.65031																																																																																																										WNT6	-0.580137	-0.0375082	0.5618223030182345	0.00743479	0.0119504	0.00461378	0.00801964	3	3	3	1.1097006700438683	0.00831079	0.5959205526409638	-0.530276
ENSG00000135925	ENSG00000135925.9	WNT10A	2	218880852	218899581	0.0788973	Frontal_Cortex_																																																																																											WNT10A	-0.21775	-0.0347687	0.8276241835438427	0.000187303	0.0277803	0.0274867	0.0666637	2	2	2	1.093525984893056	0.0115956	0.8338783584958658	-0.20973																																																													WNT10A	0.1132539066272603	0.0315694	0.9098292592306528	0.00150601	0.0415592	0.0220432	0.0670446	3	3	3	1.098474469601831	-0.00587316	0.9136405409612818	0.1084477304227935
ENSG00000235024	ENSG00000235024.3	CDK5R2-AS1	2	218899739	218962135	0.0717991	Cor																AC097468.2	0.1842441377110805	0.00276847	0.8538219352302983	0.0284968	0.0272346	0.0457701	0.1237615191647275	7	7	7	1.1047102947221612	0.0117085	0.8758897169307478	0.1561818066599374	AC097468.2	0.1785618577571331	0.00243951	0.8582817461704105	0.0298118	0.1124247290214521	1.7612404868482606e-06	9.681027598411525e-06	7	7	7	1.0968538719489584	0.00556141	0.8746740964692876	0.157724	AC097468.2	0.1194783497538106	0.000669705	0.904896	0.0263858	0.0259716	0.0331242	0.0665369	7	7	7	1.1072897193297144	0.00986897	0.9211470887316864	0.0989889	AC097468.2	-0.0635733	-0.00580371	0.9493099919344276	0.0238917	0.0299646	0.0121946	0.0248642	7	7	7	1.1013940156209612	0.00558881	0.94993	-0.0627951	AC097468.2	0.2093082849639543	0.00358603	0.8342075845537482	0.0280581	0.089848	1.2637278834119444e-05	5.4648747502026303e-05	7	7	7	1.1088258738100096	-0.00375995	0.8476195207350326	0.192157	AC097468.2	0.1318974995193968	0.00116843	0.8950653664444386	0.0247535	0.0887035	6.256321230606446e-05	0.000288532	7	7	7	1.093525984893056	0.0115956	0.9123992172685907	0.1100128079856572	AC097468.2	0.019913	-0.0022941	0.9841128035498158	0.0253762	0.0605703	0.0014402	0.00595428	6	6	6	1.106913898624092	0.0150441	0.99649	0.00439863																															AC097468.2	-0.110499	-0.00785841	0.9120139035931024	0.0204075	0.0384105	0.0104257	0.028264	6	6	6	1.1022727543088433	0.0172429	0.9077403032683484	-0.115889																AC097468.2	0.0551494	-0.00155098	0.9560194291905404	0.0217576	0.1042095527633995	0.000460035	0.00307602	7	7	7	1.1003186278997208	-0.00150374	0.9589367030835328	0.051488
ENSG00000181378	ENSG00000181378.14	CFAP65	2	219002846	219041527	0.5964576900665777	Hypothala																															CFAP65	-1.03879	-0.0534609	0.2989008634947223	0.0134034	0.0274827	0.0208814	0.047541	5	5	5	1.0968538719489584	0.00556141	0.3410276972753786	-0.952137	CFAP65	-0.548746	-0.0183113	0.58318	0.0240119	0.0578355	0.00134703	0.0037213	4	4	4	1.1072897193297144	0.00986897	0.6139181237647058	-0.504489	CFAP65	-0.589195	-0.018919	0.5557301481050381	0.0258789	0.0187063	0.0483016	0.0861572	4	4	4	1.1013940156209612	0.00558881	0.5891772957451268	-0.540029	CFAP65	-1.17542	-0.054321	0.2398278045350933	0.01596	0.0776385	5.221438108413544e-05	0.000203309	7	7	7	1.1088258738100096	-0.00375995	0.2906645625137867	-1.05666																CFAP65	-1.09999	-0.0576668	0.2713381031580852	0.0126006	0.0321716	0.021156	0.0607823	6	6	6	1.106913898624092	0.0150441	0.3137750210482934	-1.00733	CFAP65	-1.24383	-0.0492809	0.2135634965548755	0.0209498	0.0508276	0.00311688	0.0115725	8	8	8	1.0997951826767869	0.0126908	0.2532458340981986	-1.1425																																														CFAP65	-1.20149	-0.0462794	0.229561	0.0228572	0.0432186	0.0264518	0.0920929	6	6	6	1.1003186278997208	-0.00150374	0.275457	-1.09058
ENSG00000163501	ENSG00000163501.7	IHH	2	219054424	219060921	0.0587003	Cor																															IHH	0.0127102	0.000211954	0.9898590176474056	0.0202772	0.063223	0.000405411	0.00140441	5	5	5	1.0968538719489584	0.00556141	0.9947998078236084	0.00651752	IHH	0.18455	0.00747268	0.8535817040021862	0.0180538	0.210959	1.6236019230015495e-10	1.307702037788908e-09	4	4	4	1.1072897193297144	0.00986897	0.8746491976165212	0.1577558397186993	IHH	0.1739000914506566	0.00690002	0.8619439807567247	0.0194716	0.2422663324186312	3.758163729340968e-14	3.430280356392047e-13	2	2	2	1.1013940156209612	0.00558881	0.8785429105381749	0.1528165949915598	IHH	0.172677	0.00706881	0.8629053499726079	0.0182339	0.0220978	0.0334028	0.0698427	3	3	3	1.1088258738100096	-0.00375995	0.8735739431195505	0.1591204926444716																IHH	0.1890199996450001	0.00818763	0.8500771418888452	0.015747	0.0391272	0.0108727	0.0343806	4	4	4	1.106913898624092	0.0150441	0.875109	0.1571720594062395																IHH	0.1905694292543392	0.00837032	0.8488629431277811	0.0153092	0.0401714	0.00423617	0.0118775	3	3	3	1.0947786658242749	0.0178475	0.8746389423340362	0.1577688537586239
ENSG00000187736	ENSG00000187736.14	NHEJ1	2	219069355	219160869	0.29827655913619056	Caudate_basal_gang																															NHEJ1	-0.728776	-0.0220106	0.4661385508138844	0.0322585	0.0928445	1.5618622205444948e-05	7.24989902270643e-05	17	19	19	1.0968538719489584	0.00556141	0.5031800811917306	-0.669495																																																																																											NHEJ1	-0.451451	-0.0101053	0.6516644773174869	0.0578588	0.0642135	0.000273946	0.00102049	12	13	13	1.0947786658242749	0.0178475	0.668164	-0.42867																																														NHEJ1	-0.863706	-0.0161656	0.3877494892609938	0.0782677	0.0998076	5.3970182646897015e-17	2.754567447058444e-16	11	11	11	1.1097006700438683	0.00831079	0.4319773447571745	-0.785812
ENSG00000213901	ENSG00000213901.11	SLC23A3	2	219161465	219170095	0.8384407045364588	Caudate_basal_gang																															SLC23A3	-1.59276	-0.0332652	0.1112132980371626	0.062804	0.0402347	0.00504195	0.0135678	6	6	6	1.0968538719489584	0.00556141	0.1450638820637902	-1.45719																															SLC23A3	-1.59832	-0.040083	0.1099709047622319	0.043577	0.0377185	0.00526567	0.0134689	5	5	5	1.1088258738100096	-0.00375995	0.1504155366743069	-1.43807																																																																												SLC23A3	-0.196581	-0.00514886	0.8441555455622232	0.0785882	0.121449	6.361852831033188e-05	0.000446806	18	18	18	1.098474469601831	-0.00587316	0.8621708590015912	-0.173611																SLC23A3	-1.887	-0.0271379	0.0591603	0.1327117964122117	0.2451192300306066	1.0094846052698806e-42	1.440237229265656e-41	5	5	5	1.1097006700438683	0.00831079	0.087646	-1.70795
ENSG00000115649	ENSG00000115649.16	CNPPD1	2	219171897	219178106	1.1180708498268954	Substantia_ni	CNPPD1	1.8181066513061528	0.5932850354831315	0.0690478	0.000258095	0.057888	0.00602257	0.0267339	1	2	2	1.095475433844217	0.00216737	0.0973836	1.6576722957889176																CNPPD1	1.544017821388163	0.0711952	0.1225840153384051	0.0131172	0.1165429114632681	1.1084263592376796e-06	6.2863007152637775e-06	6	8	8	1.0968538719489584	0.00556141	0.1607336575691077	1.4026083597677903	CNPPD1	1.841310636966333	0.0328542	0.065576	0.089573	0.1777609853967809	6.221473614381123e-09	4.06974176930648e-08	7	8	8	1.1072897193297144	0.00986897	0.0981304	1.653985979469316	CNPPD1	1.816811736510607	0.0870888	0.0692459	0.0119493	0.184744	8.324678953896333e-11	5.45221016914939e-10	3	4	4	1.1013940156209612	0.00558881	0.1000766241780485	1.6444822675471562	CNPPD1	1.2730852441544174	0.0897783	0.2029877944816579	0.00557832	0.0798609	4.035740727632634e-05	0.000160201	3	4	4	1.1088258738100096	-0.00375995	0.2495146541576141	1.1515290427845837	CNPPD1	1.7958410348991305	0.0871456	0.0725198	0.0116842	0.0230289	0.0449909	0.1023541614549147	2	3	3	1.093525984893056	0.0115956	0.1027544480080932	1.63164	CNPPD1	1.690321239215635	0.0400635	0.0909665	0.0485496	0.2797282583414168	2.826391021925485e-13	7.58634024295891e-12	12	14	14	1.106913898624092	0.0150441	0.1301611876575435	1.5134665656336628	CNPPD1	1.8993899235076388	0.0531234	0.0575132	0.0476474	0.2263411204421478	5.5090967387678295e-11	9.73839498451632e-10	21	22	22	1.0997951826767869	0.0126908	0.0862535	1.7155004605973607	CNPPD1	1.135333665245101	0.0707608	0.2562355418366409	0.00722639	0.053758	0.000899436	0.00296961	4	5	5	1.0947786658242749	0.0178475	0.3073768432007759	1.0207416769268896	CNPPD1	1.812968447122952	0.0844827	0.0698367	0.0126521	0.2019851036460336	7.858369595525827e-10	8.746688306515954e-09	4	5	5	1.1022727543088433	0.0172429	0.1032893560481189	1.629111788804209	CNPPD1	1.8615906586474635	0.0216893	0.0626608	0.1929239858065092	0.4631701171460938	1.8511823635804697e-18	1.4923817664695066e-16	2	3	3	1.098474469601831	-0.00587316	0.0891211	1.7000520875581313	CNPPD1	1.94958	0.0315974	0.051226	0.1033699657399733	0.2298534428908639	6.788779863633453e-08	1.3152181955834833e-06	16	18	18	1.1003186278997208	-0.00150374	0.0761955	1.7732006184105469
ENSG00000144567	ENSG00000144567.11	RETREG2	2	219176225	219185475	1.1314378503791884	Cerebellar_Hemisph	RETREG2	1.6345959938010164	0.1124809448121941	0.1021337680404827	0.00548945	0.0730301	0.00195284	0.010232	3	3	3	1.095475433844217	0.00216737	0.1361833834947973	1.4901553877545997																															RETREG2	1.9889485488267176	0.0260256	0.0467069	0.1562511783412601	0.3029901122740201	2.9937034611691103e-15	4.227027825852112e-14	8	8	8	1.1072897193297144	0.00986897	0.073886	1.7873186649292296	RETREG2	1.693242105033864	0.0158983	0.0904094	0.3094416728442387	0.3739821437076043	7.949110768064051e-23	1.6121718273664974e-21	10	10	10	1.1013940156209612	0.00558881	0.1254512772373233	1.5322884207274288	RETREG2	1.703251789095462	0.0710178	0.088521	0.015305	0.053386	0.000858596	0.00261705	8	8	8	1.1088258738100096	-0.00375995	0.1236879299724821	1.5394768307117896																RETREG2	1.7054306491681734	0.040463	0.0881141	0.047597	0.0463228	0.00549915	0.0190821	7	7	7	1.106913898624092	0.0150441	0.1267320204516332	1.527116597466599	RETREG2	1.7163100242614746	0.2072417511076279	0.0861053	0.0017631	0.0288132	0.0269008	0.072671	1	1	1	1.0997951826767869	0.0126908	0.121374	1.5490331927552097																RETREG2	1.75905	0.0439621	0.0785688	0.042666	0.0282622	0.028424	0.0681673	6	6	6	1.1022727543088433	0.0172429	0.1140616519481373	1.580197465876134	RETREG2	1.7795728487761575	0.0657035	0.0751459	0.0191516	0.1202428805357567	6.95766955138379e-05	0.000483931	3	4	4	1.098474469601831	-0.00587316	0.1040801468980947	1.625386893108018	RETREG2	1.7925416097035165	0.0815816	0.0730463	0.0125219	0.0366293	0.0413662	0.1326869235513702	2	2	2	1.1003186278997208	-0.00150374	0.1030005052454444	1.6304780281574485	RETREG2	-2.59537	-0.105067	0.00944882	0.0171239	0.0181171	0.000476862	0.000941264	15	15	15	1.1097006700438683	0.00831079	0.0189611	-2.34629
ENSG00000158552	ENSG00000158552.13	ZFAND2B	2	219195237	219209651	0.921261	Caudate_basal_gang																															ZFAND2B	1.7114836883806388	0.1342916127607586	0.0869919	0.00417795	0.0238094	0.0316991	0.0687873	2	3	3	1.0968538719489584	0.00556141	0.1198777951571605	1.5552867349600226	ZFAND2B	1.5076181288817925	0.0764261	0.1316522901680199	0.0106656	0.1554755180834688	6.696397235962044e-08	3.7830816828967937e-07	8	10	10	1.1072897193297144	0.00986897	0.1761750556109543	1.3526262700280167	ZFAND2B	1.6894768206636988	0.0270802	0.0911281	0.1028368864838314	0.1960798189330117	1.899377107930504e-11	1.324138986136473e-10	3	3	3	1.1013940156209612	0.00558881	0.1262967323882899	1.5288697673511051																															ZFAND2B	1.149057189903966	0.047876	0.250532	0.0157571	0.0466889	0.00531237	0.0185518	7	8	8	1.106913898624092	0.0150441	0.305608	1.024481785530651																ZFAND2B	1.5066579787041492	0.0856004	0.1318983478152644	0.0084552	0.0224981	0.0331181	0.0725908	6	7	7	1.0947786658242749	0.0178475	0.1738554952139606	1.359919197507703
ENSG00000115657	ENSG00000115657.14	ABCB6	2	219209772	219218994	1.1363865275541982	Cerebellar_Hemisph																																														ABCB6	1.9947137692005896	0.0330838	0.0460741	0.0961923	0.145341	1.9392627977527538e-07	1.0242070898258563e-06	18	18	18	1.1072897193297144	0.00986897	0.0730489	1.7925252700960888	ABCB6	1.5946026101576016	0.0263377	0.1108011285562902	0.0990315	0.0901628	9.994234035922775e-06	3.4988153210149263e-05	8	8	8	1.1013940156209612	0.00558881	0.1490966436260865	1.4427296493184067
ENSG00000198925	ENSG00000198925.12	ATG9A	2	219219380	219229717	1.2095857432408954	Cerebel																																														ATG9A	1.739574926605754	0.0304449	0.0819337	0.0983404	0.1389844368238383	3.758723858839441e-07	1.9079499245309717e-06	8	8	8	1.1072897193297144	0.00986897	0.1182625843764917	1.5621078480421018	ATG9A	2.063338457470641	0.0391898	0.0390805	0.0821504	0.2058136347202173	5.259966448279831e-12	3.900104405363544e-11	3	3	3	1.1013940156209612	0.00558881	0.0617183	1.8683138096325227																																																													ATG9A	0.809918	0.0574563	0.4179873029591225	0.00569465	0.0191354	0.0496114	0.1034468912465595	10	10	10	1.0947786658242749	0.0178475	0.4693737715996962	0.7234983432302261
ENSG00000163516	ENSG00000163516.14	ANKZF1	2	219229783	219236679	0.045053	Caudate_basal_gang																															ANKZF1	0.141369	0.00982096	0.8875782888877433	0.00531988	0.0247512	0.0284672	0.0624949	3	3	3	1.0968538719489584	0.00556141	0.9014611619617878	0.1238157488841734																ANKZF1	0.1082731955769735	0.00900803	0.9137789844283588	0.00345067	0.0198845	0.0416949	0.0754239	2	2	2	1.1013940156209612	0.00558881	0.9257198150367364	0.0932313	ANKZF1	0.0885657	0.00965998	0.9294270330274692	0.00188047	0.0353376	0.00695155	0.017225	1	1	1	1.1088258738100096	-0.00375995	0.9336413236446564	0.0832644	ANKZF1	0.1342329066298732	0.00999938	0.8932184056446077	0.00455815	0.0290213	0.024199	0.0596864	2	2	2	1.093525984893056	0.0115956	0.9107056825255048	0.1121484747578599																																														ANKZF1	0.1120054577236306	0.00920822	0.9108190791661576	0.00356867	0.0348162	0.0148369	0.0385203	2	2	2	1.1022727543088433	0.0172429	0.9314901497378738	0.0859701
ENSG00000163521	ENSG00000163521.16	GLB1L	2	219236598	219245478	0.18226139689599102	Substantia_ni																																																																																																										GLB1L	0.0279145	0.000654616	0.9777303591472652	0.0503137	0.0303095	0.0253247	0.0709439	3	3	3	1.106913898624092	0.0150441	0.990723	0.0116273	GLB1L	0.0207065	0.000907644	0.98348	0.0143081	0.0454528	0.00524801	0.0181429	1	1	1	1.0997951826767869	0.0126908	0.9941847762966718	0.00728837																GLB1L	0.0558393	0.00241313	0.9554698035385344	0.0149336	0.0520531	0.00276836	0.00876317	2	2	2	1.1022727543088433	0.0172429	0.9720675338139948	0.0350153	GLB1L	0.025169	0.000605181	0.9799201513105308	0.0477431	0.0590513	0.00611108	0.0232421	2	2	2	1.098474469601831	-0.00587316	0.9774553035635823	0.0282593	GLB1L	0.4867036448557788	0.0220995	0.6264683618851408	0.0134729	0.0405177	0.0317505	0.1067424570997154	4	4	4	1.1003186278997208	-0.00150374	0.6572621197039215	0.4436963707930625	GLB1L	0.1106820665254148	0.0019453	0.9118684674318538	0.0919829	0.3651843133611046	6.1848431454671e-68	1.9497035864267522e-66	9	9	9	1.1097006700438683	0.00831079	0.9264984146692236	0.0922513
ENSG00000115661	ENSG00000115661.14	STK16	2	219245455	219250337	0.5266727832115435	Spinal_cord_cervical_																															STK16	0.4419779687173273	0.0241158	0.6585051485290987	0.00944868	0.0578797	0.000727416	0.00238535	7	7	7	1.0968538719489584	0.00556141	0.6907184154221236	0.3978803090634039	STK16	0.364068	0.0234339	0.7158073204860544	0.00698411	0.0293251	0.0234575	0.0488203	6	6	6	1.1072897193297144	0.00986897	0.7490599296565621	0.3198791689240927	STK16	-0.107985	-0.00270793	0.9140073324324554	0.0464619	0.0714953	9.08273160418886e-05	0.000273616	7	8	8	1.1013940156209612	0.00558881	0.9178688970049932	-0.103119	STK16	0.345445	0.0110963	0.72976	0.027865	0.0650633	0.000223348	0.000766834	6	6	6	1.1088258738100096	-0.00375995	0.7528132483973331	0.3149320475053241	STK16	0.1353113329468412	0.00981841	0.8923657250898089	0.0050305	0.0499658	0.00294371	0.00929723	3	3	3	1.093525984893056	0.0115956	0.9099237915093484	0.1131346665190676																															STK16	0.597694	0.0244003	0.5500441761069796	0.0173402	0.0676068	0.000186208	0.000716992	8	8	8	1.0947786658242749	0.0178475	0.5963565488276582	0.5296472195706767	STK16	0.3647315238288867	0.0108219	0.7153118246687276	0.0321797	0.1442026521602084	3.267958047649194e-07	2.388702116657002e-06	7	7	7	1.1022727543088433	0.0172429	0.7525738221274617	0.3152473957736916	STK16	1.138787217358422	0.0187454	0.2547919145884637	0.098471	0.0528973	0.00957593	0.0335085	11	12	12	1.098474469601831	-0.00587316	0.2973905860850832	1.0420454963343595	STK16	0.0747508	0.0100412	0.9404129498632136	0.00159128	0.0351306	0.0458359	0.1440997362828276	1	1	1	1.1003186278997208	-0.00150374	0.9447490141565154	0.0693023
ENSG00000127824	ENSG00000127824.15	TUBA4A	2	219249710	219277902	0.233071	Cerebel																																														TUBA4A	0.4781184970057467	0.00922322	0.6325658675883459	0.0790674	0.0787822	0.000168305	0.000557241	10	12	12	1.1072897193297144	0.00986897	0.6723835703520731	0.4228789655021138	TUBA4A	0.6075461623131602	0.0105241	0.5434885172226287	0.094675	0.0997984	3.169333515042427e-06	1.18820289005636e-05	12	14	14	1.1013940156209612	0.00558881	0.5846938834075921	0.5465413335611768
ENSG00000243910	ENSG00000243910.9	TUBA4B	2	219253243	219272197	0.2772721137948752	Cor																																																																												TUBA4B	0.6957841515541077	0.0929845	0.4865640158386657	0.00134849	0.0216498	0.0352656	0.073249	1	1	1	1.1088258738100096	-0.00375995	0.5281142500952838	0.6308872484001692																																																																																																										TUBA4B	-0.0613726	-0.00302358	0.9510624495599044	0.0603444	0.0310205	4.511662344784133e-06	1.1081423310040549e-05	30	31	31	1.1097006700438683	0.00831079	0.9499299187141844	-0.0627948
ENSG00000135924	ENSG00000135924.17	DNAJB2	2	219279342	219286898	0.017655142330838727	Caudate_basal_gang																															DNAJB2	-0.0492257	0.000753649	0.9607394189093904	0.00445561	0.0948295	1.253519984999008e-05	5.911473425191799e-05	20	22	22	1.0968538719489584	0.00556141	0.9601627596912838	-0.0499493
ENSG00000054356	ENSG00000054356.14	PTPRN	2	219289623	219309648	0.0985486	Putamen_basal_gang																															PTPRN	0.00939668	-0.000102899	0.992503	0.0952767	0.0913432	1.844176868865026e-05	8.439645271891183e-05	11	11	11	1.0968538719489584	0.00556141	0.99721	0.00349661																															PTPRN	-0.014786	-0.000816876	0.9882028912500332	0.00668519	0.0338202	0.008302	0.0201588	5	5	5	1.1088258738100096	-0.00375995	0.9920660353939766	-0.00994391																																														PTPRN	0.0887598	0.00107861	0.9292728258126618	0.1283207580447292	0.2220036067800366	1.4730749088312713e-12	1.9521971845581004e-11	9	9	9	1.0947786658242749	0.0178475	0.9483545768829804	0.0647732	PTPRN	-0.266315	-0.00703476	0.7899969599686905	0.0470077	0.097346	3.4446610720847986e-05	0.000169095	13	13	13	1.1022727543088433	0.0172429	0.7969873262439808	-0.257248																															PTPRN	0.034873	0.000586756	0.9721809921138376	0.178281	0.2519915791710536	4.694178805675324e-44	7.073855214281733e-43	23	24	24	1.1097006700438683	0.00831079	0.980903	0.0239364
ENSG00000182698	ENSG00000182698.12	RESP18	2	219327407	219333177	0.22977504447080027	Cor	RESP18	-0.149876	-0.00219191	0.880862	0.1867268908448838	0.289885	4.672403802558802e-11	1.3788290474246443e-09	16	18	18	1.095475433844217	0.00216737	0.889614	-0.138793	RESP18	-0.13893	-0.001906	0.8895051173251072	0.1709839598870197	0.4328081947336236	1.3931264161648628e-19	8.872714980983538e-18	11	12	12	1.1047102947221612	0.0117085	0.8915362418806123	-0.136361	RESP18	-0.13092	-0.00181276	0.895839	0.1641333111753409	0.436364	1.078601744508484e-25	5.835067779488642e-24	10	11	11	1.0968538719489584	0.00556141	0.9009750564848152	-0.12443	RESP18	-0.00528214	-0.000112341	0.995785	0.1593989734822772	0.1314963964100234	8.156248234961297e-07	3.942503222283574e-06	12	14	14	1.1072897193297144	0.00986897	0.9890828430616698	-0.0136831	RESP18	-0.123312	-0.00176329	0.9018596433122416	0.1555174703489005	0.0920603	7.975802224899815e-06	2.827564001061848e-05	10	11	11	1.1013940156209612	0.00558881	0.906833	-0.117035	RESP18	-0.602604	-0.00523577	0.5467724463394001	0.3787	0.3796559283592641	8.068239894539739e-23	2.5704506310449442e-21	29	30	30	1.1088258738100096	-0.00375995	0.5891487431572051	-0.54007	RESP18	-0.395964	-0.00402722	0.6921317784660145	0.3038190465758518	0.3601357914518009	1.6840253267057501e-18	5.577064193077583e-17	25	26	26	1.093525984893056	0.0115956	0.7093702117156802	-0.372702	RESP18	-0.145356	-0.00178255	0.8844298861373007	0.4206906784204218	0.300243	2.5925768666118772e-14	8.160724909676023e-13	22	25	25	1.106913898624092	0.0150441	0.8847840253626467	-0.144907	RESP18	-0.277905	-0.00326303	0.7810855852125046	0.249074	0.2879108957639686	4.632211916371787e-14	1.2838362791719718e-12	14	16	16	1.0997951826767869	0.0126908	0.7916051409478422	-0.264227	RESP18	-0.140766	-0.00193319	0.8880546498564679	0.1698006860950712	0.3137801851767529	4.408721259396335e-18	1.0937703133945481e-16	11	12	12	1.0947786658242749	0.0178475	0.8848040917530982	-0.144882	RESP18	-0.273167	-0.00345535	0.7847251739257278	0.2272667299570789	0.3459882287956857	3.338817717765267e-17	1.0466266095828066e-15	22	24	24	1.1022727543088433	0.0172429	0.7921927627769072	-0.263464	RESP18	-0.138273	-0.00195896	0.8900249298507977	0.1543934085184838	0.0903966	0.000624438	0.00330501	10	11	11	1.098474469601831	-0.00587316	0.9040630433790628	-0.12053	RESP18	-0.316207	-0.00386504	0.7518452276343099	0.2337383399653913	0.2182813426542745	1.603083698425412e-07	2.825056932696858e-06	15	16	16	1.1003186278997208	-0.00150374	0.7748695209609956	-0.286011
ENSG00000123992	ENSG00000123992.21	DNPEP	2	219372029	219400022	0.49206276214568323	Anterior_cingulate_cortex_B	DNPEP	0.7394022878248753	0.0163589	0.4596627534649309	0.0470734	0.1159853734506322	7.842502462240425e-05	0.000627069	14	15	15	1.095475433844217	0.00216737	0.5009589366973589	0.6729816946533784	DNPEP	-1.08221	-0.162453	0.2791583798568671	0.00145833	0.0289842	0.0392464	0.1083293680226358	2	2	2	1.1047102947221612	0.0117085	0.32206	-0.990233																DNPEP	0.292585	0.00840611	0.7698393353195587	0.0222994	0.034103	0.014424	0.0316909	5	5	5	1.1072897193297144	0.00986897	0.798474	0.2553226027811718	DNPEP	0.0738176	0.00057614	0.9411555393904676	0.0182386	0.0396292	0.0038567	0.00868721	3	3	3	1.1013940156209612	0.00558881	0.9506045214938936	0.0619476																															DNPEP	0.344014	0.00993506	0.7308357901673556	0.0237677	0.0535747	0.00277781	0.0105097	6	6	6	1.106913898624092	0.0150441	0.7663172128361234	0.2971955581585475	DNPEP	0.6958327339706794	0.0175729	0.4865335868533252	0.03636	0.1590753642812526	7.158696289697467e-08	7.717440800968181e-07	11	11	11	1.0997951826767869	0.0126908	0.5344984362477538	0.6211537963324503	DNPEP	0.2182751175731771	0.00424847	0.8272147603541546	0.1164599225826479	0.0977401	5.902344436857262e-06	3.0774200737887e-05	46	48	48	1.0947786658242749	0.0178475	0.8547384121530963	0.1830759675924305																DNPEP	0.4026722788199982	0.00714413	0.6871893296911242	0.0919115	0.0498924	0.0119323	0.0402955	35	37	37	1.098474469601831	-0.00587316	0.7099518643057299	0.3719207379453486																DNPEP	0.5983073228247373	0.00831962	0.549635	0.1130780996613496	0.1121149147496817	5.137186956495243e-19	2.8950909995707166e-18	35	36	36	1.1097006700438683	0.00831079	0.5949533358853238	0.5316717864591426
ENSG00000175084	ENSG00000175084.13	DES	2	219418377	219426735	0.19237530634003883	Putamen_basal_gang																																																																																																																																																							DES	-0.495004	-0.0134176	0.6205970180724274	0.0390096	0.0476137	0.00425525	0.0128435	13	13	13	1.1022727543088433	0.0172429	0.6421325627076615	-0.464719
ENSG00000072195	ENSG00000072195.15	SPEG	2	219434843	219493629	1.102700947047185	Cerebellar_Hemisph	SPEG	-1.06432	-0.0752322	0.2871858265857692	0.00513831	0.0359336	0.031429	0.1065020589599234	1	1	1	1.095475433844217	0.00216737	0.3302878657314518	-0.973534																															SPEG	-1.93549	-0.0398482	0.0529299	0.0613137	0.1597365669227445	4.2689530188128535e-08	2.47642227105868e-07	8	8	8	1.1072897193297144	0.00986897	0.0789404	-1.75687	SPEG	-1.83204	-0.0349808	0.0669452	0.0707762	0.1299475016260942	8.251814014399996e-08	3.8466317560797307e-07	3	3	3	1.1013940156209612	0.00558881	0.0952247	-1.66846
ENSG00000268603	ENSG00000268603.3		2	219497611	219498715	1.8022953418059209	Hypothala																																														AC053503.5	-2.6367	-0.395377	0.00837163	0.00127092	0.2321411593883907	1.4736572805620364e-11	1.3316164786828747e-10	1	1	1	1.1072897193297144	0.00986897	0.0168422	-2.39013	AC053503.5	-2.64484	-0.133359	0.00817303	0.0112184	0.1275686737164817	1.1041594105516997e-07	5.078310733323998e-07	4	4	4	1.1013940156209612	0.00558881	0.0161094	-2.40643																																														AC053503.5	-2.64255	-0.137482	0.00822851	0.0105383	0.1591349942589429	7.114933920441378e-08	7.675307272915165e-07	4	4	4	1.0997951826767869	0.0126908	0.0157654	-2.4143																																														AC053503.5	-2.64301	-0.127449	0.00821731	0.0122764	0.1043400353683552	0.000456049	0.00305241	2	2	2	1.1003186278997208	-0.00150374	0.016365	-2.40067
ENSG00000144591	ENSG00000144591.20	GMPPA	2	219498865	219513898	1.9116342211373198	Cerebellar_Hemisph	GMPPA	-0.429744	-0.0266459	0.6673819742345315	0.00971797	0.0372626	0.0283957	0.0978885	8	9	9	1.095475433844217	0.00216737	0.6933829663656705	-0.394268																GMPPA	0.4874988955595822	0.0408423	0.625905	0.00383921	0.04883	0.00195949	0.00581717	2	2	2	1.0968538719489584	0.00556141	0.660385	0.4393816685483921	GMPPA	-2.76353	-0.0463477	0.005718	0.1022253566536885	0.0614134	0.000944517	0.00269921	18	19	19	1.1072897193297144	0.00986897	0.0122565	-2.50467	GMPPA	-2.54448	-0.05933	0.0109439	0.0511492	0.0957926	5.113467811264439e-06	1.861224255700569e-05	6	6	6	1.1013940156209612	0.00558881	0.0205958	-2.31531																GMPPA	-0.806864	-0.0426801	0.4197446665732366	0.0120891	0.0384289	0.00932339	0.0258738	12	13	13	1.093525984893056	0.0115956	0.4541830300025553	-0.74846																															GMPPA	1.3551589401363882	0.1396621788665078	0.175367	0.00246772	0.0322656	0.0105287	0.0264626	3	4	4	1.0947786658242749	0.0178475	0.2218831666614624	1.2215359395057803	GMPPA	1.3622631053475371	0.1287272970171542	0.1731148667408689	0.0029502	0.0295646	0.0249579	0.0608681	4	5	5	1.1022727543088433	0.0172429	0.22238	1.220224478459666	GMPPA	0.265103	0.040467	0.7909299002218119	0.0012218	0.053163	0.00939172	0.0329911	1	1	1	1.098474469601831	-0.00587316	0.8051525357465878	0.2466843286498441
ENSG00000072182	ENSG00000072182.14	ASIC4	2	219514170	219538772	0.762434	Cerebel																																														ASIC4	1.467607298952158	0.0366195	0.1422109242245792	0.046519	0.0289263	0.0244359	0.0507039	12	12	12	1.1072897193297144	0.00986897	0.1880088782357472	1.3164922490656852	ASIC4	1.5070462189119491	0.104077	0.1317988106323661	0.00732768	0.049102	0.00126214	0.00313682	3	3	3	1.1013940156209612	0.00558881	0.1728088776488827	1.363233674214267																																														ASIC4	-1.24247	-0.0794517	0.2140616984079453	0.00701321	0.045947	0.00500214	0.0173891	1	1	1	1.0997951826767869	0.0126908	0.2537569725292938	-1.14127																																														ASIC4	1.1870318595884128	0.0423433	0.2352150538932595	0.0340227	0.0756172	0.00306649	0.0152752	8	9	9	1.1003186278997208	-0.00150374	0.2800646947034681	1.080174020971007
ENSG00000123989	ENSG00000123989.15	CHPF	2	219538954	219543809	1.2234122791636886	Spinal_cord_cervical_																																																																																																																																																																						CHPF	2.061873706666083	0.0280371	0.0392198	0.1455049167651027	0.0416709	0.0218615	0.066657	22	22	22	1.098474469601831	-0.00587316	0.0597844	1.882380447079511
ENSG00000188760	ENSG00000188760.11	TMEM198	2	219543663	219550595	0.36577960344252297	Frontal_Cortex_																															TMEM198	-0.478243	-0.0581248	0.6324773926493632	0.00188958	0.0218937	0.0394993	0.08373	1	1	1	1.0968538719489584	0.00556141	0.6591524948458105	-0.441084																TMEM198	-0.490008	-0.0493995	0.6241285483149288	0.00273999	0.0191367	0.0457693	0.0820937	2	2	2	1.1013940156209612	0.00558881	0.6527306947020813	-0.449972																TMEM198	0.8732035474294108	0.0377287	0.3825521416225573	0.0181589	0.0245302	0.0384667	0.0894626	8	8	8	1.093525984893056	0.0115956	0.4307451503707353	0.7879171816823755																															TMEM198	0.4744384066309851	0.0234025	0.6351873106144399	0.0122125	0.0291646	0.0150987	0.0365113	14	14	14	1.0947786658242749	0.0178475	0.6766328098426109	0.4170623404132225	TMEM198	-0.310444	-0.0180016	0.756223	0.00925371	0.0309356	0.0217757	0.0540746	9	10	10	1.1022727543088433	0.0172429	0.7662501930439105	-0.297283
ENSG00000124006	ENSG00000124006.15	OBSL1	2	219550728	219571859	0.6320354015598313	Cerebellar_Hemisph	OBSL1	-1.05817	-0.0428027	0.2899768376569323	0.0169158	0.0572319	0.00632439	0.0278928	19	19	19	1.095475433844217	0.00216737	0.3330810318990347	-0.967927	OBSL1	-0.603249	-0.0203716	0.5463428475431922	0.0225832	0.0311978	0.0323477	0.0916837	13	14	14	1.1047102947221612	0.0117085	0.5777537092903946	-0.556669	OBSL1	-0.508849	-0.0192996	0.6108581827004049	0.0171788	0.0875783	2.795610607583055e-05	0.000123368	7	7	7	1.0968538719489584	0.00556141	0.6390788996728826	-0.468987	OBSL1	-1.30984	-0.030463	0.1902515536923211	0.0569904	0.0814849	0.000128591	0.000435855	11	13	13	1.1072897193297144	0.00986897	0.2333267857956893	-1.19183	OBSL1	-0.976973	-0.021208	0.3285824644817607	0.0663833	0.0634303	0.000234476	0.000660479	12	14	14	1.1013940156209612	0.00558881	0.3723352873301964	-0.892108	OBSL1	-0.270521	-0.00663535	0.7867595224169711	0.0261755	0.0766185	5.8761063051443815e-05	0.000227157	15	16	16	1.1088258738100096	-0.00375995	0.8098809032437599	-0.24058																															OBSL1	-0.75638	-0.0430753	0.4494212739376514	0.00830989	0.0474094	0.0043404	0.0154143	4	4	4	1.0997951826767869	0.0126908	0.4843735360246181	-0.699286	OBSL1	-0.953789	-0.027608	0.3401904069179386	0.03932	0.0482493	0.00168376	0.00521542	8	10	10	1.0947786658242749	0.0178475	0.3747996941644005	-0.887519	OBSL1	-1.108	-0.0260739	0.2678598668375078	0.0570017	0.0676165	0.000615963	0.00229858	9	11	11	1.1022727543088433	0.0172429	0.3073288297389075	-1.02084	OBSL1	-0.339131	-0.0104138	0.7345109797014024	0.0231199	0.0831091	0.00106207	0.00523021	11	11	11	1.098474469601831	-0.00587316	0.7615983799941601	-0.303383
ENSG00000269068	ENSG00000269068.2		2	219552769	219559628	0.5633494075390448	Cerebel																																																													AC009955.4	1.2121426798695407	0.0626712	0.2254577686349544	0.00940632	0.0254765	0.0209721	0.0404581	8	9	9	1.1013940156209612	0.00558881	0.2733068976602314	1.095478869975438																																														AC009955.4	1.0692597705189233	0.0680328	0.2849526326661099	0.0061552	0.0691761	0.00052986	0.00246093	5	5	5	1.0997951826767869	0.0126908	0.3367049714042037	0.9606961424258031
ENSG00000123999	ENSG00000123999.5	INHA	2	219569162	219575711	0.607541	Putamen_basal_gang	INHA	-1.05642	-0.027508	0.2907784545283097	0.032441	0.1002276345598304	0.000256956	0.00177101	10	11	11	1.095475433844217	0.00216737	0.3338827142645879	-0.966323	INHA	-1.10256	-0.0220391	0.2702172919710389	0.0538859	0.0601179	0.00276055	0.0108695	10	11	11	1.1047102947221612	0.0117085	0.3131404587304436	-1.00865	INHA	-0.794859	-0.0135911	0.4266955634783447	0.0634274	0.1315830320246394	2.015306914826505e-07	1.290513308660137e-06	13	14	14	1.0968538719489584	0.00556141	0.4655478982954287	-0.729742																INHA	-1.05288	-0.0276854	0.2923960716294771	0.0318436	0.0518487	0.000913852	0.00233309	10	11	11	1.1013940156209612	0.00558881	0.3365389341205131	-0.961026	INHA	-0.865562	-0.0182913	0.38673	0.0436656	0.1424233228323446	2.43294288578523e-08	1.590770348398035e-07	13	14	14	1.1088258738100096	-0.00375995	0.4370287532047752	-0.77722	INHA	-0.870271	-0.0198915	0.3841524924839097	0.0386876	0.0756832	0.00022908	0.000937345	13	14	14	1.093525984893056	0.0115956	0.4199874881938398	-0.806443	INHA	-1.03121	-0.0238925	0.3024435587698247	0.0399103	0.1061375813426839	1.9539448673412883e-05	0.000128867	11	12	12	1.106913898624092	0.0150441	0.3445584062753012	-0.945197	INHA	-0.94402	-0.0206837	0.3451591756647736	0.0427257	0.1334502075540025	9.668946678465171e-07	8.290457915339887e-06	13	14	14	1.0997951826767869	0.0126908	0.3843553309477307	-0.869899	INHA	-1.08693	-0.0266699	0.2770678606533548	0.0391894	0.0446063	0.00255098	0.00756586	11	11	11	1.0947786658242749	0.0178475	0.312911	-1.00913	INHA	-1.25919	-0.047828	0.2079626268431242	0.0177768	0.0392189	0.00963291	0.0263711	3	3	3	1.1022727543088433	0.0172429	0.2468645815630629	-1.158	INHA	-0.578766	-0.0066741	0.5627467440341452	0.1159440978560675	0.1643108718383662	2.4959479803411096e-06	2.4513355517178912e-05	27	27	27	1.098474469601831	-0.00587316	0.6019938436634675	-0.521535
ENSG00000144589	ENSG00000144589.22	STK11IP	2	219597857	219616451																																																																																																																																																																																																						STK11IP	-0.304024	-0.00856337	0.7611092360504365	0.0345361	0.0495149	5.808912327489861e-09	1.818824858574468e-08	5	5	5	1.1097006700438683	0.00831079	0.7783583494610913	-0.281459
ENSG00000114923	ENSG00000114923.17	SLC4A3	2	219627394	219641980	0.5871805887747253	Cerebellar_Hemisph																																														SLC4A3	-1.24074	-0.0693616	0.2147001141450416	0.00823809	0.0257948	0.0337357	0.0676278	7	7	7	1.1072897193297144	0.00986897	0.2587136905546278	-1.12944
ENSG00000267919	ENSG00000267919.1		2	219645090	219645631	0.5662488898320673	Caudate_basal_gang																															AC009955.2	-1.20058	-0.0692954	0.229912	0.00796364	0.0594773	0.000610761	0.00203444	3	3	3	1.0968538719489584	0.00556141	0.2714882950609825	-1.09964	AC009955.2	-1.17183	-0.0586056	0.241264	0.0106175	0.0361925	0.0116783	0.0262873	3	3	3	1.1072897193297144	0.00986897	0.2858802303791877	-1.0672	AC009955.2	-1.19423	-0.0646972	0.2323861213404341	0.00904192	0.0646124	0.000204067	0.000580982	3	3	3	1.1013940156209612	0.00558881	0.2759915391608606	-1.08937																																																													AC009955.2	-1.17439	-0.0615584	0.2402380057606771	0.00966362	0.0214826	0.0373908	0.0808389	3	3	3	1.0947786658242749	0.0178475	0.276144	-1.08902
ENSG00000116106	ENSG00000116106.12	EPHA4	2	221418027	221574202	1.8152386845606854	Cerebel																															EPHA4	-2.62768	-0.0699534	0.00859704	0.0347441	0.0555986	0.000933643	0.00298749	9	9	9	1.0968538719489584	0.00556141	0.0163629	-2.40072	EPHA4	-2.65036	-0.185551	0.00804063	0.00510163	0.0775769	0.000189754	0.000622399	2	2	2	1.1072897193297144	0.00986897	0.0162849	-2.40247	EPHA4	-2.66545	-0.139064	0.00768862	0.00918677	0.1158375407009166	4.601955425036132e-07	1.943263856908739e-06	3	3	3	1.1013940156209612	0.00558881	0.0153025	-2.42514																																																													EPHA4	-2.6187	-0.0880772	0.00882664	0.0220714	0.033611	0.00901053	0.0230763	5	5	5	1.0947786658242749	0.0178475	0.0160275	-2.40829	EPHA4	-2.56353	-0.0865832	0.0103615	0.021839	0.1074158795641163	1.283827196329223e-05	6.948676216103253e-05	2	2	2	1.1022727543088433	0.0172429	0.0192159	-2.34132																															EPHA4	-1.26646	-0.0291189	0.2053476813271173	0.0496971	0.0691154	4.704144135192661e-12	1.8112116698342824e-11	11	12	12	1.1097006700438683	0.00831079	0.2506574968089778	-1.14875
ENSG00000272944	ENSG00000272944.1		2	221572506	221574454	0.17647905370480382	Anterior_cingulate_cortex_B																AC079834.2	0.488441	0.1198170052111868	0.6252371928932543	0.000451398	0.0376893	0.018465	0.0567242	4	4	4	1.1047102947221612	0.0117085	0.6660716455768709	0.4315456799380861																															AC079834.2	0.3959999894263293	0.026156	0.6921050360227061	0.00569719	0.0262326	0.0191321	0.0372266	5	5	5	1.1013940156209612	0.00558881	0.7229866526579795	0.3544700403759109	AC079834.2	0.3441770984570875	0.0311749	0.7307131041716353	0.00310102	0.0762968	6.0991066101736334e-05	0.000235042	5	5	5	1.1088258738100096	-0.00375995	0.7536815123244345	0.3137887197656669
ENSG00000135903	ENSG00000135903.20	PAX3	2	222199887	222298998	0.00687778	Cerebel																																																													PAX3	-0.0161012	-0.00116287	0.9871536262670072	0.0285332	0.0542365	0.000690308	0.00179936	10	10	10	1.1013940156209612	0.00558881	0.984288	-0.0196933
ENSG00000163081	ENSG00000163081.4	CCDC140	2	222298147	222305217	0.8144190506669152	Cerebel																																																													CCDC140	-1.56712	-0.0312507	0.1170870437875896	0.0664855	0.1050950929322021	1.6801879637763996e-06	6.562862960109863e-06	42	44	44	1.1013940156209612	0.00558881	0.1533136945309373	-1.42792
ENSG00000163082	ENSG00000163082.10	SGPP2	2	222424543	222562621	1.0145859189949156	Cerebel																SGPP2	-1.43063	-0.0498036	0.1525376106276145	0.0209687	0.0761827	0.000714693	0.00332586	5	5	5	1.1047102947221612	0.0117085	0.1916811966672419	-1.30562	SGPP2	-1.48384	-0.0350805	0.1378523698073995	0.0539728	0.095713	1.1365341126582528e-05	5.3889884969413335e-05	9	10	10	1.0968538719489584	0.00556141	0.1745012676656683	-1.35788	SGPP2	-1.81417	-0.0454636	0.0696517	0.0392616	0.1004012067788596	1.9350770009004752e-05	7.55681246108942e-05	6	6	6	1.1072897193297144	0.00986897	0.0994965	-1.6473	SGPP2	-1.82392	-0.0709754	0.0681648	0.0168464	0.0756432	5.571495252607228e-05	0.000174138	8	8	8	1.1013940156209612	0.00558881	0.0966972	-1.66108	SGPP2	-1.81739	-0.0428147	0.0691569	0.0503437	0.0703891	0.000120773	0.000439906	11	11	11	1.1088258738100096	-0.00375995	0.1019161422547137	-1.63563	SGPP2	-1.57457	-0.0680661	0.1153549061729021	0.0133911	0.1280340356375799	1.1649703476914713e-06	7.478751179764571e-06	4	4	4	1.093525984893056	0.0115956	0.1469166495761444	-1.45051	SGPP2	-1.27505	-0.0343826	0.2022921453370575	0.0446479	0.0436905	0.00705233	0.0236692	9	10	10	1.106913898624092	0.0150441	0.2438224281973325	-1.16549	SGPP2	-1.80637	-0.0579636	0.0708612	0.0256341	0.0612758	0.00113588	0.00480563	10	10	10	1.0997951826767869	0.0126908	0.0981283	-1.654	SGPP2	-1.45673	-0.0693242	0.14519	0.0111523	0.1175285633279676	5.902033394999287e-07	3.664966703970643e-06	4	4	4	1.0947786658242749	0.0178475	0.1780058609848123	-1.34692	SGPP2	-1.45118	-0.0694136	0.146731	0.0110442	0.1233740191917255	2.64761185981496e-06	1.6336858963675965e-05	4	4	4	1.1022727543088433	0.0172429	0.1828029910305882	-1.33217																															SGPP2	-2.39761	-0.0497217	0.0165026	0.0525813	0.0382413	3.366681863243477e-07	9.130986441999428e-07	25	25	25	1.1097006700438683	0.00831079	0.0301528	-2.16808
ENSG00000116120	ENSG00000116120.11	FARSB	2	222566899	222656092	1.2144989708088971	Cerebel																																														FARSB	1.6836749740054846	0.0288027	0.0922445	0.0846154	0.0298725	0.02218	0.0464128	27	29	29	1.1072897193297144	0.00986897	0.1306294751826739	1.5116242649071403	FARSB	2.068853517943978	0.0430459	0.0385598	0.0553562	0.0481154	0.00141746	0.00348978	15	17	17	1.1013940156209612	0.00558881	0.0610241	1.873321155228302																															FARSB	1.828361571443524	0.0530683	0.0674953	0.0317582	0.0262962	0.0374379	0.0991552	17	18	18	1.106913898624092	0.0150441	0.1013854130355486	1.6381739456742193																																																																												FARSB	-1.03232	-0.0421429	0.3019227243471704	0.014455	0.0438033	4.5526692179777657e-08	1.3300464125911533e-07	22	24	24	1.1097006700438683	0.00831079	0.3483692255423898	-0.937757
ENSG00000124003	ENSG00000124003.13	MOGAT1	2	222671658	222709930	1.210137022282417	Nucleus_accumbens_basal_gang																																																																																																																																								MOGAT1	-2.02816	-0.234043	0.0425441	0.0020196	0.0250322	0.024519	0.0558048	5	5	5	1.0947786658242749	0.0178475	0.06164	-1.86888
ENSG00000123983	ENSG00000123983.15	ACSL3	2	222860942	222944639	0.1112341537830105	Cerebel																																																													ACSL3	-0.310609	-0.017957	0.7560978519745544	0.00694543	0.035679	0.00616158	0.0133132	1	1	1	1.1013940156209612	0.00558881	0.7740443522910228	-0.287089
ENSG00000234193	ENSG00000234193.1	ACSL3-AS1	2	222917387	222919363																																																																																																																																																																																																						AC013476.1	-1.00984	-0.056023	0.312571	0.00922169	0.0188005	0.00037181	0.000744533	17	17	17	1.1097006700438683	0.00831079	0.3588795286432589	-0.917502
ENSG00000152049	ENSG00000152049.7	KCNE4	2	223052190	223198399	0.2768702272739556	Putamen_basal_gang	KCNE4	0.3991005342257926	0.0270452	0.6898191286559372	0.00631778	0.0392445	0.0244196	0.0864451	3	3	3	1.095475433844217	0.00216737	0.7170989309895807	0.3623387143677288																																																																																																																									KCNE4	0.4031622756002375	0.0083211	0.6868288497573454	0.0564936	0.1699134560838036	1.091859653491979e-09	1.0080445010788604e-08	7	7	7	1.0947786658242749	0.0178475	0.7248706431712384	0.3519568234208149	KCNE4	0.7118287410143002	0.0197907	0.4765708327955416	0.0311113	0.0418612	0.0074429	0.0210129	5	5	5	1.1022727543088433	0.0172429	0.5286031815457028	0.6301397087956654
ENSG00000171951	ENSG00000171951.5	SCG2	2	223596940	223602361	0.5066142915372547	Putamen_basal_gang																																																																																																																																																							SCG2	-1.09846	-0.0351716	0.2720017213852148	0.0180139	0.0296212	0.0248174	0.060569	5	5	5	1.1022727543088433	0.0172429	0.3114481162597218	-1.01219	SCG2	0.2926745444719092	0.00285558	0.7697709288719121	0.0516935	0.0767119	0.00169153	0.00781568	17	18	18	1.098474469601831	-0.00587316	0.7857881674240967	0.2717839233064428
ENSG00000152056	ENSG00000152056.18	AP1S3	2	223667680	223838027	0.20598936639569007	Cor																															AP1S3	0.2555419808581017	0.00490846	0.7983045235636266	0.08377	0.0761668	9.816622476261692e-05	0.000388093	36	36	36	1.0968538719489584	0.00556141	0.8197186156183754	0.2279069036470977																AP1S3	-0.162227	-0.0153441	0.871127	0.00361993	0.0389565	0.00417639	0.0093312	8	8	8	1.1013940156209612	0.00558881	0.8788974090021058	-0.152367	AP1S3	0.542416	0.0120795	0.5875320541504053	0.0549983	0.0479233	0.00161301	0.00463715	26	26	26	1.1088258738100096	-0.00375995	0.622316	0.4925713125323997	AP1S3	-0.242471	-0.0175658	0.8084151240160501	0.0067378	0.0325597	0.0168678	0.0435071	8	8	8	1.093525984893056	0.0115956	0.8162761211277471	-0.232337	AP1S3	-0.137122	-0.0157592	0.8909340884732178	0.00244098	0.0725299	0.00046884	0.00221216	8	8	8	1.106913898624092	0.0150441	0.8906600491635764	-0.137469	AP1S3	-0.137784	-0.0108063	0.8904114716952352	0.0059387	0.0343388	0.0155514	0.0458002	10	10	10	1.0997951826767869	0.0126908	0.8911728074468656	-0.13682	AP1S3	0.027306	0.00146605	0.9782156494786352	0.0277031	0.0586458	0.000515944	0.00180356	16	16	16	1.0947786658242749	0.0178475	0.9931065922066016	0.00863971																															AP1S3	-0.153062	-0.0108411	0.8783495193721577	0.00815582	0.0624893	0.00731062	0.0314872	8	8	8	1.1003186278997208	-0.00150374	0.8904457606389485	-0.13774	AP1S3	0.6159706973797148	0.0210306	0.5379138596228705	0.0347199	0.0270139	1.9071200231742903e-05	4.416637579664538e-05	13	13	13	1.1097006700438683	0.00831079	0.5839741243353572	0.547589
ENSG00000085449	ENSG00000085449.15	WDFY1	2	223855716	223945357	0.619011	Frontal_Cortex_																																														WDFY1	0.8197181726460849	0.0657202	0.412377	0.00695552	0.033275	0.0156865	0.0341395	10	11	11	1.1072897193297144	0.00986897	0.4645472700183664	0.7313796854827183																															WDFY1	1.2952991617196714	0.1516230427248566	0.1952170482762333	0.00253441	0.0281009	0.0265955	0.0647478	4	4	4	1.093525984893056	0.0115956	0.2404301836626054	1.173912229007694																WDFY1	1.2406527822442903	0.2041256793211054	0.2147340443131661	0.00162392	0.0230633	0.0480458	0.1186060540688178	3	3	3	1.0997951826767869	0.0126908	0.2641923465092529	1.1165369884533467																																																													WDFY1	1.3230356785960211	0.0303542	0.1858235130850207	0.0389959	0.0238567	5.953466087151272e-05	0.000130926	29	30	30	1.1097006700438683	0.00831079	0.2361138033824151	1.1847563301880693
ENSG00000135900	ENSG00000135900.4	MRPL44	2	223957463	223967714																																																																																																																																																																																																						MRPL44	1.9925288850021372	0.0538856	0.0463131	0.0398345	0.04074	1.3708808211033498e-07	3.8457770654508985e-07	11	13	13	1.1097006700438683	0.00831079	0.0737654	1.788066055485117
ENSG00000135919	ENSG00000135919.14	SERPINE2	2	223975045	224039318	0.3734358448448689	Hypothala																																																																																																																									SERPINE2	0.893463	0.0259321	0.3716094725358417	0.0270568	0.0341091	0.0159077	0.0466335	16	18	18	1.0997951826767869	0.0126908	0.4232180240099346	0.8008508030900695																																																													SERPINE2	-0.473839	-0.00838279	0.6356147546214885	0.0857504	0.1222439362564357	1.0668454418530868e-20	6.538717827855106e-20	6	6	6	1.1097006700438683	0.00831079	0.6639353412029357	-0.434486
ENSG00000124019	ENSG00000124019.10	FAM124B	2	224378698	224402107	0.458064	Cerebel																																																													FAM124B	1.038607526616252	0.0407893	0.2989873039078657	0.0175319	0.0505293	0.00106714	0.00269042	4	4	4	1.1013940156209612	0.00558881	0.3482858773189575	0.937919																															FAM124B	0.1708119514661187	0.00787351	0.8643716312772335	0.0174787	0.0596492	0.00157024	0.00643046	14	14	14	1.106913898624092	0.0150441	0.8880890284015976	0.1407226786535773
ENSG00000036257	ENSG00000036257.14	CUL3	2	224470150	224585397	1.295381277213081	Nucleus_accumbens_basal_gang																															CUL3	-1.741	-0.0467413	0.0816842	0.0376499	0.0346029	0.00940689	0.0234763	16	18	18	1.0968538719489584	0.00556141	0.1113096082627673	-1.59233																															CUL3	-1.92026	-0.0928138	0.0548255	0.0113427	0.0727977	9.14278412313794e-05	0.000340523	9	9	9	1.1088258738100096	-0.00375995	0.0839162	-1.7284																CUL3	-1.22283	-0.043952	0.2213951171245771	0.0207071	0.0936087	6.429792030585256e-05	0.000379055	15	15	15	1.106913898624092	0.0150441	0.2634353925787068	-1.11831																CUL3	-2.12178	-0.0798306	0.0338561	0.0187913	0.0960706	7.157078519335099e-06	3.668594054256001e-05	14	15	15	1.0947786658242749	0.0178475	0.0506546	-1.95439	CUL3	-0.773802	-0.0660161	0.4390476064824086	0.00345582	0.0244846	0.041579	0.0952943	3	3	3	1.1022727543088433	0.0172429	0.472973	-0.717649																CUL3	-0.116119	-0.00266626	0.9075583547879352	0.0302751	0.0462589	0.0215579	0.0777007	22	22	22	1.1003186278997208	-0.00150374	0.9170381082698628	-0.104165
ENSG00000135905	ENSG00000135905.21	DOCK10	2	224765090	225042468	0.17203391385189618	Spinal_cord_cervical_																																														DOCK10	-0.405323	-0.0109669	0.68524	0.0373176	0.0228455	0.0458635	0.0886931	12	13	13	1.1072897193297144	0.00986897	0.7076881882485024	-0.374963	DOCK10	0.1003517019924257	0.00588509	0.9200651123580248	0.012535	0.073807	6.917842699286802e-05	0.000212703	16	16	16	1.1013940156209612	0.00558881	0.9314353756355614	0.086039	DOCK10	0.1676769422325534	0.0160658	0.8668374367738109	0.00421827	0.0234785	0.0282765	0.0601973	11	11	11	1.1088258738100096	-0.00375995	0.8771278425433029	0.1546111965914772																																																																												DOCK10	-0.469581	-0.0160941	0.6386542208090515	0.0343235	0.0678751	0.00321563	0.0134878	8	9	9	1.098474469601831	-0.00587316	0.6729241059054911	-0.422138																DOCK10	1.1996754566124237	0.0138015	0.2302654085885688	0.2243204684457803	0.2478583133180386	2.981457271346968e-43	4.3477049954361516e-42	27	27	27	1.1097006700438683	0.00831079	0.2830060252693834	1.0735910174927807
ENSG00000144460	ENSG00000144460.13	NYAP2	2	225399710	225729887	0.6278770978293525	Hippocam																																																																												NYAP2	-0.81051	-0.0413142	0.4176469296796355	0.0134766	0.0596245	0.000418195	0.00135787	21	22	22	1.1088258738100096	-0.00375995	0.4668757806672644	-0.727572																NYAP2	-1.2979	-0.187059	0.1943223929105365	0.0014143	0.0279442	0.0318669	0.0865179	7	7	7	1.106913898624092	0.0150441	0.2355715839976498	-1.18613
ENSG00000169047	ENSG00000169047.6	IRS1	2	226731312	226799820	0.6745907859857098	Nucleus_accumbens_basal_gang																																																																																																																																								IRS1	-1.34988	-0.104875	0.1770541019343643	0.00611834	0.0426441	0.00319203	0.00923272	1	1	1	1.0947786658242749	0.0178475	0.211548	-1.24932																																														IRS1	-1.0186	-0.0348715	0.3083931543132203	0.0306263	0.0398569	1.883339073947371e-07	5.216827940417294e-07	4	4	4	1.1097006700438683	0.00831079	0.3547610376374744	-0.925394
ENSG00000272622	ENSG00000272622.3		2	226794675	226813741	0.3530678539488103	Anterior_cingulate_cortex_B																AC010735.2	-0.834754	-0.0660848	0.4038562839024215	0.00473032	0.035134	0.023003	0.0684401	5	5	5	1.1047102947221612	0.0117085	0.4435393401568218	-0.76623	AC010735.2	-0.321982	-0.051735	0.7474660914809608	0.000981637	0.0349652	0.00903564	0.0226727	2	2	2	1.0968538719489584	0.00556141	0.7652291520819874	-0.298621	AC010735.2	0.1207414915204532	0.00208224	0.9038957939071977	0.019523	0.0291046	0.0239935	0.0498707	9	9	9	1.1072897193297144	0.00986897	0.9202414009847464	0.1001296441215923	AC010735.2	-0.468234	-0.0134574	0.6396175652563703	0.0194732	0.0393636	0.00397984	0.00893675	6	6	6	1.1013940156209612	0.00558881	0.6670483944033612	-0.430202																															AC010735.2	-0.485482	-0.0657372	0.6273342614718509	0.00139279	0.0294488	0.0275284	0.0763044	1	1	1	1.106913898624092	0.0150441	0.6511379866643987	-0.452182
ENSG00000261379	ENSG00000261379.1		2	226804036	226805061	0.10374080935312971	Frontal_Cortex_																																																																																											AC010735.1	-0.283151	-0.0159022	0.7770608928596985	0.007932	0.0378781	0.00985441	0.0271243	5	5	5	1.093525984893056	0.0115956	0.7875156455208377	-0.269538
ENSG00000144468	ENSG00000144468.17	RHBDD1	2	226835581	226999215	1.1702035620570235	Caudate_basal_gang	RHBDD1	1.7099196790996074	0.0437264	0.0872807	0.0395678	0.0710667	0.00225965	0.0115709	8	8	8	1.095475433844217	0.00216737	0.1190166682936308	1.55891	RHBDD1	1.187791408072811	0.0813884	0.2349156002514227	0.00522056	0.0403747	0.0146731	0.0465683	6	6	6	1.1047102947221612	0.0117085	0.2870535619203131	1.064607549731451	RHBDD1	2.01041	0.0356119	0.0443875	0.0806631	0.0969574	9.899397671000936e-06	4.757634572286342e-05	10	10	10	1.0968538719489584	0.00556141	0.0675766	1.827819699660494																															RHBDD1	1.108162116769607	0.0511925	0.2677918083066278	0.0108039	0.0777376	5.161798772619862e-05	0.000201136	8	8	8	1.1088258738100096	-0.00375995	0.3159610754691035	1.0027923193005597	RHBDD1	1.437877617082893	0.0334988	0.1504687815587272	0.0461984	0.0955701	3.144846470126254e-05	0.000154823	11	11	11	1.093525984893056	0.0115956	0.1921325496584432	1.304296378385878	RHBDD1	1.583310271515874	0.0348771	0.1133507629217228	0.0503133	0.0471725	0.00507544	0.0178292	16	16	16	1.106913898624092	0.0150441	0.1565438939692381	1.4167915055113018																RHBDD1	1.4606978938974982	0.1012725889216244	0.1440983673029257	0.00531128	0.0492743	0.00149821	0.00468762	4	4	4	1.0947786658242749	0.0178475	0.1875243930542123	1.3179380315959184	RHBDD1	1.1300373853045376	0.0425694	0.2584604717257557	0.0162608	0.0775422	0.000236052	0.000966522	13	14	14	1.1022727543088433	0.0172429	0.3127131016149748	1.009545479876768
ENSG00000081052	ENSG00000081052.14	COL4A4	2	227002714	227164453	0.0897692	Spinal_cord_cervical_																																																																																																																																																																						COL4A4	-0.265354	-0.0121015	0.7907369009208508	0.0122999	0.0330567	0.0415955	0.1137692674905136	1	2	2	1.098474469601831	-0.00587316	0.8132626439651496	-0.236219
ENSG00000169031	ENSG00000169031.21	COL4A3	2	227164624	227314792	0.5249554788222676	Hippocam																																														COL4A3	-0.101627	-0.00726117	0.9190525963169972	0.00396253	0.0252208	0.0358034	0.0712429	4	4	4	1.1072897193297144	0.00986897	0.9197942882393269	-0.100693																																														COL4A3	-1.1356	-0.121896	0.2561235866524153	0.00438284	0.0296968	0.0268738	0.0747394	4	4	4	1.106913898624092	0.0150441	0.2985688677522531	-1.03951
ENSG00000236432	ENSG00000236432.8	MFF-DT	2	227221052	227325711	0.46325313381149236	Cor																																																																												AC097662.1	-1.05271	-0.148175	0.2924749694635459	0.00203987	0.0322585	0.00997089	0.0237831	2	2	2	1.1088258738100096	-0.00375995	0.3441492807068249	-0.945999																															AC097662.1	0.2209370926988313	0.000874196	0.8251414151960543	0.0329455	0.0479626	0.00411374	0.0147127	15	15	15	1.0997951826767869	0.0126908	0.8498184428719421	0.1893500852850882	AC097662.1	-0.855218	-0.0687358	0.3924304864813424	0.00644418	0.0504117	0.00131622	0.00417266	4	4	4	1.0947786658242749	0.0178475	0.4251716034662117	-0.797481	AC097662.1	-0.640896	-0.0657755	0.5215905247995887	0.00408332	0.0959357	3.953306521359927e-05	0.000191518	6	6	6	1.1022727543088433	0.0172429	0.5504579209167892	-0.597074	AC097662.1	-0.0460567	-0.00420144	0.9632650478210872	0.0238614	0.0420735	0.0212195	0.0650321	11	12	12	1.098474469601831	-0.00587316	0.9708189034785796	-0.0365812
ENSG00000168958	ENSG00000168958.21	MFF	2	227325151	227357833	1.0743324342461327	Cerebellar_Hemisph	MFF	-1.31015	-0.0354484	0.1901437260616869	0.0341508	0.076473	0.00151187	0.00824108	5	6	6	1.095475433844217	0.00216737	0.2309376805125553	-1.19795	MFF	-1.35186	-0.0396355	0.1764194695350541	0.0292539	0.1671612179037731	2.7286776353066177e-07	2.740460862358645e-06	5	7	7	1.1047102947221612	0.0117085	0.217082	-1.23432	MFF	-1.38484	-0.0238357	0.1661002178677494	0.0868817	0.1933167176865184	1.416421092891516e-10	1.4456356432923087e-09	11	12	12	1.0968538719489584	0.00556141	0.20493	-1.26763	MFF	-1.9018	-0.0334157	0.0571978	0.081864	0.1972364250472875	7.448192496090639e-10	5.476255169991403e-09	11	12	12	1.1072897193297144	0.00986897	0.0842689	-1.72644	MFF	-1.29112	-0.0196662	0.196661	0.1117930117649346	0.2087940055988876	3.539914845770901e-12	2.663310126436451e-11	10	10	10	1.1013940156209612	0.00558881	0.239061	-1.17734	MFF	-1.36423	-0.0164093	0.1724946793963528	0.1769855008482594	0.2922736711603573	5.90347310425729e-17	1.0345861254080289e-15	15	17	17	1.1088258738100096	-0.00375995	0.2198421431280386	-1.22695	MFF	-1.58516	-0.0285568	0.1129303607755848	0.0801918	0.3202279213685599	3.340936488879313e-16	8.268718731195491e-15	10	12	12	1.093525984893056	0.0115956	0.1442382955409905	-1.46019	MFF	-1.3036	-0.0472496	0.192369	0.0190083	0.0906034	8.545012640322719e-05	0.000489448	4	6	6	1.106913898624092	0.0150441	0.2335424278270285	-1.19128	MFF	-1.37584	-0.0406591	0.168872	0.0287979	0.158063	7.944082137838489e-08	8.462261103176674e-07	5	7	7	1.0997951826767869	0.0126908	0.2067573536639446	-1.26253	MFF	-1.42309	-0.0242388	0.1547088927981039	0.0891842	0.2571906657251874	1.3411764247714068e-14	2.277686350880848e-13	10	12	12	1.0947786658242749	0.0178475	0.1881088164653157	-1.31619	MFF	-1.47594	-0.0289845	0.1399605630414448	0.0672685	0.1280189734664726	1.6658974342998482e-06	1.0698506033175091e-05	8	9	9	1.1022727543088433	0.0172429	0.1755328472166843	-1.35464	MFF	-1.37192	-0.0429801	0.1700875492789675	0.0255938	0.0959335	0.000416697	0.00233323	5	7	7	1.098474469601831	-0.00587316	0.2136513267986033	-1.24359	MFF	-1.37503	-0.0360275	0.1691232609584646	0.0367129	0.1871414858821553	1.5342153644269803e-06	2.078118477801292e-05	8	10	10	1.1003186278997208	-0.00150374	0.2119229052256152	-1.2483	MFF	-0.800742	-0.0208751	0.4232812658901204	0.0362403	0.0771625	2.455133882822689e-13	1.0177203518618877e-12	9	10	10	1.1097006700438683	0.00831079	0.4659572475015701	-0.729073
ENSG00000173744	ENSG00000173744.18	AGFG1	2	227472152	227561217	1.1640452501270455	Cerebellar_Hemisph																																														AGFG1	2.026718495422944	0.0312764	0.0426912	0.1067643921074537	0.1111301788177492	6.544590184877684e-06	2.7447871060279085e-05	8	8	8	1.1072897193297144	0.00986897	0.0685417	1.8214289306861355	AGFG1	1.958932355331636	0.0425562	0.0501207	0.0535603	0.149131	7.696076728605404e-09	4.08259657847248e-08	8	8	8	1.1013940156209612	0.00558881	0.0761427	1.773519303163245																																																																																											AGFG1	0.96601	0.0302262	0.3340389567399709	0.0278232	0.033437	0.0404199	0.1110466050786635	6	6	6	1.098474469601831	-0.00587316	0.3762874009153616	0.8847575650983123																AGFG1	-0.71804	-0.0192001	0.4727328107699891	0.0370213	0.0548079	8.573225789432542e-10	2.849268392693385e-09	6	7	7	1.1097006700438683	0.00831079	0.5127598999173272	-0.654546
ENSG00000236116	ENSG00000236116.1		2	227616998	227617790	0.9230567063704498	Substantia_ni																AC064853.1	-0.275704	-0.0284382	0.782775	0.00256748	0.03539	0.0225011	0.0671787	1	3	3	1.1047102947221612	0.0117085	0.7947323478801085	-0.26017	AC064853.1	0.9088106122786008	0.0238397	0.3634501038495047	0.0331092	0.0721866	0.000151912	0.000577714	11	13	13	1.0968538719489584	0.00556141	0.4102288801415806	0.8234909172766715																AC064853.1	0.7769729547014202	0.0226806	0.4371747268556022	0.0266757	0.0327238	0.00876265	0.0183808	7	9	9	1.1013940156209612	0.00558881	0.4836958017754842	0.700371	AC064853.1	-0.275704	-0.0275234	0.782775	0.00274099	0.0390749	0.00449667	0.0117	1	3	3	1.1088258738100096	-0.00375995	0.8062594317762231	-0.245254																AC064853.1	1.0636061882922092	0.0660913	0.2875071378703699	0.00628353	0.0715944	0.000511889	0.00238709	6	8	8	1.106913898624092	0.0150441	0.3434939435153903	0.9472842711458616																AC064853.1	-0.275704	-0.0317189	0.782775	0.00206384	0.0413193	0.00371434	0.0105773	1	3	3	1.0947786658242749	0.0178475	0.7885930222966743	-0.268138	AC064853.1	0.4720624391595483	0.0407349	0.6368822215505212	0.00339188	0.0682011	0.000582161	0.00218447	2	4	4	1.1022727543088433	0.0172429	0.6798852141385806	0.41262	AC064853.1	0.2649587646663997	0.0264541	0.7910412278331835	0.00247202	0.0392189	0.0262242	0.0775453	2	4	4	1.098474469601831	-0.00587316	0.8052543617292608	0.2465527681248792	AC064853.1	1.712096902234354	0.0279484	0.0868788	0.1013014090783912	0.1031905614324376	0.000492384	0.00325952	22	25	25	1.1003186278997208	-0.00150374	0.1193832214130636	1.5573676531902314
ENSG00000135917	ENSG00000135917.16	SLC19A3	2	227683763	227718028	1.1723374525849763	Putamen_basal_gang	SLC19A3	-1.83749	-0.132085	0.0661382	0.00525275	0.0904216	0.000535044	0.00334427	2	3	3	1.095475433844217	0.00216737	0.0930898	-1.67932																																														SLC19A3	-1.86771	-0.108832	0.061803	0.00799721	0.0969971	4.429022270145867e-06	1.6261956703276525e-05	2	3	3	1.1013940156209612	0.00558881	0.088973	-1.70084	SLC19A3	-1.86651	-0.115323	0.0619697	0.00711314	0.0839584	2.5081872637825822e-05	0.000103274	2	3	3	1.1088258738100096	-0.00375995	0.0929705	-1.67993																															SLC19A3	-1.93341	-0.102335	0.0531862	0.00966012	0.0946018	4.502854321304808e-05	0.00027407	4	5	5	1.0997951826767869	0.0126908	0.0768091	-1.76951																SLC19A3	-1.99995	-0.102202	0.0455057	0.0102696	0.0502778	0.00328725	0.0102007	5	6	6	1.1022727543088433	0.0172429	0.0672454	-1.83003																SLC19A3	-1.74509	-0.150544	0.0809686	0.00357062	0.0356539	0.0442211	0.1399222074083467	4	5	5	1.1003186278997208	-0.00150374	0.1130521120832122	-1.58462
ENSG00000115009	ENSG00000115009.13	CCL20	2	227805739	227817564	0.587792	Spinal_cord_cervical_	CCL20	1.2378378729634654	0.0407354	0.2157761823080225	0.0227328	0.1261636642731051	3.619891263944079e-05	0.000317053	2	2	2	1.095475433844217	0.00216737	0.2593298618606721	1.1279764574199806	CCL20	1.2378371953964231	0.0411219	0.2157764335951626	0.0223074	0.1133847741739226	3.043526275196873e-05	0.000196869	1	1	1	1.1047102947221612	0.0117085	0.2670379263116315	1.1099097321793836	CCL20	1.2181819716065292	0.0383537	0.2231548290766868	0.0260619	0.0589041	0.000650291	0.00215136	2	2	2	1.0968538719489584	0.00556141	0.2689238042046942	1.1055443131207483																																														CCL20	1.233765836453085	0.0318747	0.2172901732088262	0.03786	0.0586784	0.00123895	0.00427334	2	2	2	1.093525984893056	0.0115956	0.2637200669376736	1.1176416637749855	CCL20	1.230604688835588	0.031531	0.2184707507190239	0.0387237	0.1514835081604956	2.3830674810687386e-07	2.341921803178952e-06	2	2	2	1.106913898624092	0.0150441	0.2721377612759077	1.0981528262800595	CCL20	1.2378371953964231	0.0476563	0.2157764335951626	0.0166094	0.0475103	0.00429812	0.0152821	1	1	1	1.0997951826767869	0.0126908	0.2652891021912759	1.1139768873616014	CCL20	1.236545747728916	0.0373877	0.2162557717970963	0.0274358	0.0658926	0.000226315	0.000857547	2	2	2	1.0947786658242749	0.0178475	0.2656261969851088	1.1131914895176482	CCL20	1.236206303756878	0.0367631	0.2163818881244426	0.0283927	0.0412564	0.00789499	0.0221446	2	2	2	1.1022727543088433	0.0172429	0.2687855309077566	1.105863671574168	CCL20	1.2357328515532668	0.0358457	0.2165578820039007	0.0298849	0.2282355673405166	1.542573346535006e-08	2.382317416838086e-07	2	2	2	1.098474469601831	-0.00587316	0.2583497137484291	1.1303002868439516	CCL20	1.2333178934016122	0.0323436	0.2174571845952949	0.0367785	0.1097686593562568	0.000317329	0.00223075	2	2	2	1.1003186278997208	-0.00150374	0.26176	1.122240048610246	CCL20	0.5941855648869332	0.014144	0.5523880064647535	0.0429448	0.1504946793606097	1.7318971038187049e-25	1.3211878751506661e-24	20	20	20	1.1097006700438683	0.00831079	0.5975288415837134	0.5279574893977187
ENSG00000123977	ENSG00000123977.10	DAW1	2	227871054	227924344	0.3290075002443121	Hypothala	DAW1	-0.138489	-0.00927255	0.889854	0.00737594	0.0385261	0.0257905	0.0903327	5	5	5	1.095475433844217	0.00216737	0.8978341965928566	-0.128398	DAW1	-0.24006	-0.00816422	0.8102840184572038	0.024707	0.1451138540386492	1.936656761943348e-06	1.6028331993388787e-05	6	7	7	1.1047102947221612	0.0117085	0.8197207057633311	-0.227904	DAW1	0.3239674850727165	0.00721536	0.7459626509339788	0.0412726	0.0656125	0.000312122	0.00110545	14	15	15	1.0968538719489584	0.00556141	0.771594	0.2902903313438355																															DAW1	-0.323935	-0.0056433	0.7459874453106017	0.0936509	0.1918779884989317	5.087971750461018e-11	4.687229789422074e-10	13	15	15	1.1088258738100096	-0.00375995	0.7727717917160984	-0.288751	DAW1	-0.138577	-0.0031767	0.8897846996776794	0.0613243	0.1451482930880005	1.9786659397551e-07	1.4424488527970092e-06	11	12	12	1.093525984893056	0.0115956	0.8907711460790907	-0.137328																DAW1	-0.784028	-0.026636	0.4330239306076682	0.0215683	0.0283747	0.028106	0.0753398	4	6	6	1.0997951826767869	0.0126908	0.4688052858311578	-0.724424	DAW1	0.576848	0.0127246	0.5640424329568097	0.0460388	0.062889	0.00031848	0.00116748	18	19	19	1.0947786658242749	0.0178475	0.6096272563958882	0.5106055963086473	DAW1	0.647163	0.0293723	0.5175263434718429	0.0115064	0.0637308	0.00089626	0.00321259	5	5	5	1.1022727543088433	0.0172429	0.5676783529373323	0.5714740397007285
ENSG00000153820	ENSG00000153820.13	SPHKAP	2	227979955	228181687	0.14941950843787058	Cerebel																																														SPHKAP	-0.018372	-0.00248191	0.9853420796211224	0.0014952	0.0940589	3.659690961059132e-05	0.000136399	1	1	1	1.1072897193297144	0.00986897	0.9796524816376962	-0.0255046	SPHKAP	-0.40561	-0.00915526	0.6850294198053044	0.055131	0.1828499392731986	1.0636068910326751e-10	6.901444281195326e-10	4	4	4	1.1013940156209612	0.00558881	0.7088926795037042	-0.373344
ENSG00000153823	ENSG00000153823.19	PID1	2	228850526	229271287																																																																																																																																																																																																						PID1	0.6267821285991492	0.0250369	0.5308020597757793	0.0164309	0.0327902	2.3881318530694134e-06	6.019117158772394e-06	5	5	5	1.1097006700438683	0.00831079	0.577301	0.5573316842523792
ENSG00000187957	ENSG00000187957.8	DNER	2	229357629	229714555	1.0951596049753334	Nucleus_accumbens_basal_gang																															DNER	-1.86349	-0.0524813	0.0623934	0.0325444	0.1530824480154417	1.6919841425373578e-08	1.280855016064094e-07	5	5	5	1.0968538719489584	0.00556141	0.0883791	-1.70401	DNER	-1.6836	-0.0692872	0.0922586	0.0147164	0.0682255	0.000480494	0.00145615	3	4	4	1.1072897193297144	0.00986897	0.1261693681234794	-1.52938																																																													DNER	-1.06977	-0.164274	0.2847239321257028	0.00113408	0.0515967	0.00289333	0.0108193	1	1	1	1.0997951826767869	0.0126908	0.3249993262990334	-0.984236	DNER	-1.89672	-0.0465144	0.0578653	0.0430325	0.0816251	3.7622964416472585e-05	0.000167864	8	8	8	1.0947786658242749	0.0178475	0.0803231	-1.74881	DNER	-1.56911	-0.0937037	0.1166231032641796	0.0069947	0.1213457121915306	3.239471744312265e-06	1.967216428765771e-05	3	3	3	1.1022727543088433	0.0172429	0.1501045153884976	-1.43916	DNER	-1.06977	-0.0771155	0.284724	0.00514632	0.0409583	0.0230468	0.0696305	1	1	1	1.098474469601831	-0.00587316	0.3327847607090507	-0.96852
ENSG00000153827	ENSG00000153827.15	TRIP12	2	229763837	229923239	0.5239666492692253	Spinal_cord_cervical_	TRIP12	0.3627039394042882	0.0112808	0.7168260566244089	0.0232195	0.0738469	0.00183781	0.00972355	10	10	10	1.095475433844217	0.00216737	0.7420693408619589	0.3291142405940155	TRIP12	0.4008316479292019	0.0170637	0.688544	0.0136403	0.0275567	0.0444891	0.1207553690150351	6	6	6	1.1047102947221612	0.0117085	0.724658	0.3522400051332249	TRIP12	0.7549212789823795	0.0169857	0.4502962172623741	0.065076	0.065178	0.000327325	0.00115343	22	22	22	1.0968538719489584	0.00556141	0.4944866346017774	0.6831902471219669	TRIP12	0.422157	0.0216166	0.6729105014525166	0.00871619	0.0265813	0.0311012	0.062928	5	5	5	1.1072897193297144	0.00986897	0.7096399385238443	0.3723397070122252	TRIP12	-0.58115	-0.0132806	0.5611391115281268	0.0455159	0.0618402	0.000282632	0.000785583	12	12	12	1.1013940156209612	0.00558881	0.5942245524184887	-0.532724	TRIP12	0.3201327293761035	0.0108203	0.7488677157198766	0.0192151	0.1277287073960524	1.4361990033306936e-07	8.392150869726667e-07	10	10	10	1.1088258738100096	-0.00375995	0.7702069641487531	0.2921041887235063	TRIP12	0.2119933356823267	0.00989882	0.8321122335232729	0.0142281	0.0342323	0.0142364	0.0376079	12	13	13	1.093525984893056	0.0115956	0.8545953610927111	0.1832582884492633	TRIP12	0.4117024711051966	0.01441	0.6805575135457627	0.02061	0.0287028	0.0295977	0.0812075	7	7	7	1.106913898624092	0.0150441	0.7200842349766569	0.3583462173393846																TRIP12	0.3178391380901059	0.0123024	0.7506069610030337	0.0144942	0.0402766	0.00418541	0.0117541	8	8	8	1.0947786658242749	0.0178475	0.7840689472393164	0.2740203964756566																TRIP12	1.1343919775495448	0.0246852	0.2566301627268985	0.0552289	0.0439247	0.0185063	0.0578635	7	7	7	1.098474469601831	-0.00587316	0.2992494430096944	1.038044274703355																TRIP12	0.0975381	0.00274612	0.9222990906873644	0.0194885	0.0513955	2.945367421903267e-09	9.4217694307441e-09	12	12	12	1.1097006700438683	0.00831079	0.9359138475585054	0.0804066
ENSG00000153832	ENSG00000153832.12	FBXO36	2	229922302	230013119	0.28880911958743877	Frontal_Cortex_	FBXO36	0.1976580781637528	0.00108308	0.8433125913041744	0.191258	0.3045591526524245	1.2119680220589608e-11	3.9512081277887286e-10	25	25	25	1.095475433844217	0.00216737	0.8583673534870437	0.1784528417697987	FBXO36	0.7222108626648703	0.00994402	0.4701648457955452	0.1086918453135514	0.2350809862468593	4.873949163950833e-10	8.006815376557007e-09	22	23	23	1.1047102947221612	0.0117085	0.5201221050964384	0.6431571951613095	FBXO36	0.7028058661391232	0.00927601	0.4821767409765194	0.1189181611154399	0.2675660431935096	1.142493894288409e-14	1.9131962710930682e-13	26	27	27	1.0968538719489584	0.00556141	0.5249871628874242	0.6356767048206078	FBXO36	0.3756839193953509	0.00321286	0.7071518940918196	0.2009245257927776	0.3275120022531721	1.3014645851216078e-16	2.1558817979875574e-15	23	23	23	1.1072897193297144	0.00986897	0.741121	0.3303696828616109	FBXO36	0.6965342791643552	0.00907064	0.4860942975412734	0.1224313278084368	0.1512636579952335	5.896263038225575e-09	3.1800145869693696e-08	27	28	28	1.1013940156209612	0.00558881	0.5304382040017617	0.6273372300242821	FBXO36	0.5588764986218762	0.0220711	0.5762460094870326	0.0155361	0.1092669228207386	1.294078911782624e-06	6.578495581810216e-06	3	3	3	1.1088258738100096	-0.00375995	0.6118626693144205	0.5074164166258289	FBXO36	0.7247975669216331	0.0104866	0.4685762286504157	0.0976043	0.2815448375057289	4.2654751439018565e-14	8.278592874638914e-13	23	24	24	1.093525984893056	0.0115956	0.51427	0.6522039178386347	FBXO36	0.5483759067299492	0.0227075	0.583434	0.0141332	0.0869187	0.000121028	0.000666937	3	3	3	1.106913898624092	0.0150441	0.6299347257611134	0.4818187257202436	FBXO36	0.3272557856281636	0.00265749	0.743474	0.1981300553870116	0.2819176557231235	9.460899312092315e-14	2.491996183569725e-12	26	26	26	1.0997951826767869	0.0126908	0.7748616985855644	0.2860214424650347	FBXO36	0.329599	0.00265048	0.7417029673655624	0.2035862836195177	0.3521863653158037	1.3141198925240683e-20	4.1192150343654894e-19	25	25	25	1.0947786658242749	0.0178475	0.7758263483920396	0.2847621808642351	FBXO36	0.3006344606366826	0.00211879	0.7636932505963858	0.2135982019347637	0.3358116671091153	1.2391967028894763e-16	3.570468457559423e-15	24	24	24	1.1022727543088433	0.0172429	0.797104	0.257097	FBXO36	0.3139001962002462	0.00250458	0.753597	0.198398	0.2935747390842018	5.684119302492018e-11	1.3657584699198314e-09	24	24	24	1.098474469601831	-0.00587316	0.7709696637628843	0.2911067681387225	FBXO36	0.6478623247158363	0.0151898	0.5170740003820212	0.0470615	0.1549731237859311	1.4696667314222346e-05	0.000156714	7	7	7	1.1003186278997208	-0.00150374	0.5550821554697627	0.5901618361352934	FBXO36	1.6850903239300234	0.0659546	0.0919711	0.0176083	0.011048	0.00646602	0.0109962	14	15	15	1.1097006700438683	0.00831079	0.1307834397459254	1.5110196686788802
ENSG00000163053	ENSG00000163053.11	SLC16A14	2	230034982	230068993	0.5266164005279704	Cerebel																															SLC16A14	1.0844724098735186	0.0470071	0.2781553935503988	0.0133526	0.0413502	0.00445829	0.0121459	4	4	4	1.0968538719489584	0.00556141	0.3252918077910529	0.9836415098827684	SLC16A14	-1.05503	-0.0206989	0.2914110266275915	0.065653	0.0782339	0.000177745	0.000586158	10	10	10	1.1072897193297144	0.00986897	0.3361913800912027	-0.961718	SLC16A14	-1.14202	-0.024992	0.2534448171425593	0.0546054	0.0807652	3.0434710884555696e-05	9.95411368304314e-05	5	5	5	1.1013940156209612	0.00558881	0.2974291975998467	-1.04196	SLC16A14	-0.123673	-0.00609917	0.9015741417678632	0.0108933	0.0251226	0.0232148	0.05057	5	5	5	1.1088258738100096	-0.00375995	0.9138812918776568	-0.108144																SLC16A14	0.00344649	0.000570966	0.9972501064138012	0.0166685	0.03319	0.0191806	0.0559265	17	17	17	1.106913898624092	0.0150441	0.9916404004210309	-0.0104774																															SLC16A14	0.8573725318389918	0.0444485	0.3912390347748856	0.00951823	0.0435684	0.006303	0.0181658	4	4	4	1.1022727543088433	0.0172429	0.4459529192667034	0.7621794333155295																SLC16A14	-0.79643	-0.019702	0.4257821376439167	0.0648926	0.0770079	0.00279701	0.0141352	26	26	26	1.1003186278997208	-0.00150374	0.470017	-0.722451	SLC16A14	0.0523418	0.00624144	0.9582563507556036	0.00961925	0.011258	0.0059766	0.0102166	7	8	8	1.1097006700438683	0.00831079	0.9683496204639164	0.0396783
ENSG00000225963	ENSG00000225963.9		2	230121370	230174223																																																																																																																																																																																																						AC009950.1	1.5698092956151215	0.0655692	0.116459	0.0155994	0.013575	0.00252363	0.00453787	14	14	14	1.1097006700438683	0.00831079	0.159387	1.4071348721505117
ENSG00000135899	ENSG00000135899.20	SP110	2	230165186	230225729	0.9618993851324809	Substantia_ni	SP110	1.3259395457844494	0.0410161	0.1848597226924917	0.0248074	0.0847453	0.000816934	0.00485363	4	4	4	1.095475433844217	0.00216737	0.2268935599700398	1.208399687461589	SP110	1.333830266656579	0.042181	0.1822594893050679	0.0237586	0.0484689	0.00737486	0.0256515	4	4	4	1.1047102947221612	0.0117085	0.231383	1.1968040715539416	SP110	1.4780630433027966	0.0311575	0.1393909047841638	0.0531701	0.1086384730254941	2.6924587021886727e-06	1.4331869135636978e-05	6	6	6	1.0968538719489584	0.00556141	0.1794412244414829	1.3424774893099292	SP110	0.4327658557175095	0.0124309	0.6651848810267249	0.0255447	0.0432757	0.0057357	0.0137933	15	16	16	1.1072897193297144	0.00986897	0.7025201689292235	0.3819207225991716	SP110	1.0952214605932933	0.0216884	0.2734196259490844	0.0593348	0.1046441443156229	1.7736360693410431e-06	6.90987281580138e-06	10	10	10	1.1013940156209612	0.00558881	0.3225059246291812	0.9893213844453136	SP110	1.056023735886931	0.0202384	0.290957	0.0629309	0.2000723545393989	1.7726147018999297e-11	1.7126574167689382e-10	11	11	11	1.1088258738100096	-0.00375995	0.3391879087694674	0.9557710672589524	SP110	1.3067140765598306	0.035752	0.19131	0.0315739	0.0885784	6.335067697336529e-05	0.000291777	4	4	4	1.093525984893056	0.0115956	0.2362742034362542	1.1843508605517588	SP110	1.2982603478253512	0.0351438	0.1941978870827382	0.0322383	0.1067619017395746	1.8408834989452625e-05	0.000122186	4	4	4	1.106913898624092	0.0150441	0.246345	1.1592738033261152	SP110	1.2856142192610034	0.034156	0.1985777317495012	0.0334359	0.1445731717529701	3.14746202317176e-07	2.99650233139193e-06	4	4	4	1.0997951826767869	0.0126908	0.2471013644826022	1.157418634167853	SP110	1.2950517853121637	0.0340002	0.1953023658101421	0.0342366	0.196477	3.9415334524236576e-11	4.3760216840031264e-10	4	4	4	1.0947786658242749	0.0178475	0.2433588276402792	1.1666324629396116	SP110	1.6476138448483693	0.0444107	0.0994319	0.0328537	0.176201	1.2117240349138931e-08	1.121556241115717e-07	4	4	4	1.1022727543088433	0.0172429	0.1391137586202253	1.4790993698015598	SP110	1.68676	0.0699918	0.0916488	0.0140605	0.0882077	0.00073254	0.00379257	3	3	3	1.098474469601831	-0.00587316	0.1233416214252209	1.540897964080884	SP110	1.7611384748569792	0.0426859	0.078215	0.0407578	0.2826574397925395	1.154067165216001e-09	3.2708651187390895e-08	4	4	4	1.1003186278997208	-0.00150374	0.1091693224410926	1.6019379907080422	SP110	-0.70769	-0.0226073	0.4791379103131724	0.0248673	0.046619	1.6509950757240716e-08	4.99698456646525e-08	4	4	4	1.1097006700438683	0.00831079	0.5187849056042282	-0.64522
ENSG00000079263	ENSG00000079263.19	SP140	2	230203110	230313215	0.3609060428258538	Nucleus_accumbens_basal_gang																															SP140	0.5745068842175792	0.0506043	0.5656248433590785	0.00971447	0.0886611	2.480598074410577e-05	0.000110565	5	5	5	1.0968538719489584	0.00556141	0.6039652755449716	0.5187067189339971																																																																																											SP140	0.871375	0.0717891	0.3835496732198632	0.0078318	0.073964	9.025702168921654e-05	0.000370785	4	4	4	1.0947786658242749	0.0178475	0.4356061044283742	0.7796343953505024																																														SP140	1.2350563247946529	0.0597259	0.2168095424554552	0.0106343	0.0203471	0.000211982	0.000438407	18	18	18	1.1097006700438683	0.00831079	0.2689541368599276	1.1054742713623409
ENSG00000185404	ENSG00000185404.17	SP140L	2	230327184	230403732	0.8152131568095717	Putamen_basal_gang	SP140L	0.9731740435984972	0.0252218	0.3304668089414084	0.0353324	0.1596675770437257	2.7164594764016013e-06	3.13798431866212e-05	7	7	7	1.095475433844217	0.00216737	0.3754132084949566	0.8863792283189902	SP140L	-0.822778	-0.105681	0.4106341432227401	0.00200658	0.0988514	0.00010521	0.000606104	3	4	4	1.1047102947221612	0.0117085	0.4500152474918567	-0.75539	SP140L	0.0873999	0.00205825	0.9303536458576316	0.00272439	0.1496822613052311	2.5120673908366923e-08	1.8509876942643545e-07	3	4	4	1.0968538719489584	0.00556141	0.9405234032402426	0.074612	SP140L	-1.27978	-0.553575	0.2006228738021088	0.000166598	0.0377442	0.00998808	0.0228343	2	3	3	1.1072897193297144	0.00986897	0.2441449750805446	-1.16469	SP140L	-1.04723	-0.199935	0.2949940307575909	0.000877783	0.0535604	0.000747361	0.00193391	3	4	4	1.1013940156209612	0.00558881	0.339125	-0.955896	SP140L	-0.850285	-0.0381055	0.3951667775487777	0.0161012	0.0499662	0.001274	0.00374616	4	5	5	1.1088258738100096	-0.00375995	0.4451995269929674	-0.763443	SP140L	-0.824888	-0.0775468	0.4094350906450403	0.00374428	0.0406216	0.00748124	0.0213791	3	4	4	1.093525984893056	0.0115956	0.4443061707232653	-0.764942	SP140L	1.1342981361286382	0.0345335	0.25667	0.0289643	0.0439503	0.00688108	0.023158	5	5	5	1.106913898624092	0.0150441	0.3119454704249939	1.011148269894364																SP140L	-0.862304	-0.0922687	0.3885204327344412	0.00287071	0.0551447	0.000768209	0.0025741	3	4	4	1.0947786658242749	0.0178475	0.421424	-0.803953	SP140L	1.5922779947303296	0.0369424	0.111322	0.0491594	0.0904693	6.734963177896972e-05	0.000311634	7	9	9	1.1022727543088433	0.0172429	0.1530336170440416	1.4288977750495089																															SP140L	1.7249052822933402	0.0268944	0.0845445	0.106544	0.1399197641245283	1.1183244362642743e-23	7.888994552651598e-23	7	7	7	1.1097006700438683	0.00831079	0.1218876804083492	1.546898675908589
ENSG00000067066	ENSG00000067066.17	SP100	2	230415942	230545606	0.18367748800740588	Nucleus_accumbens_basal_gang																																																																																																																																								SP100	-0.471143	-0.0443679	0.637538	0.00241382	0.0299133	0.0138368	0.0338391	2	2	2	1.0947786658242749	0.0178475	0.6551224948430584	-0.446657
ENSG00000226125	ENSG00000226125.3	LINC01907	2	230690065	230711470	0.3357828229766812	Nucleus_accumbens_basal_gang																																														LINC01907	-0.66748	-0.0357781	0.5044657095253434	0.0148148	0.0641804	0.000717793	0.00209957	13	13	13	1.1072897193297144	0.00986897	0.5407245230025458	-0.611718	LINC01907	-0.709694	-0.0393191	0.4778940706536734	0.0133397	0.0296621	0.012646	0.0256997	13	13	13	1.1013940156209612	0.00558881	0.5160579909387362	-0.649434																LINC01907	0.592385	0.0415027	0.5535927363908766	0.00536235	0.0393504	0.00849889	0.023888	3	3	3	1.093525984893056	0.0115956	0.5953381911660605	0.5311162976044849																															LINC01907	-0.788238	-0.0438943	0.430558	0.0118324	0.0192616	0.0488586	0.1021518978594061	9	10	10	1.0947786658242749	0.0178475	0.4615483226733057	-0.7363																																														LINC01907	-0.724847	-0.0318585	0.4685456573147588	0.021086	0.0620449	6.202002704000308e-11	2.2273956936314403e-10	13	13	13	1.1097006700438683	0.00831079	0.5088168938830646	-0.660681
ENSG00000135932	ENSG00000135932.12	CAB39	2	230712842	230821075																																																																																																																																																																																																						CAB39	-0.647403	-0.0271443	0.5173708387046407	0.0164637	0.0283105	1.1958081901521324e-05	2.828539952126747e-05	8	8	8	1.1097006700438683	0.00831079	0.5545921674091293	-0.590893
ENSG00000135916	ENSG00000135916.16	ITM2C	2	230864639	230879248	1.261039681520826	Cerebel																																																													ITM2C	-2.10939	-0.0656121	0.0349105	0.0274207	0.0202474	0.0398555	0.0724962	11	11	11	1.1013940156209612	0.00558881	0.0548227	-1.92028																																																																																																																									ITM2C	-1.97283	-0.0444239	0.0485145	0.0549145	0.0940778	4.623606347506668e-16	2.2322698551067525e-15	11	11	11	1.1097006700438683	0.00831079	0.0742132	-1.7853
ENSG00000232520	ENSG00000232520.3	GCSIR	2	230886149	230904693	0.9509488914637951	Nucleus_accumbens_basal_gang	GCSIR	0.9643879814526845	0.0581587	0.3348514455168047	0.00861515	0.0450854	0.0157015	0.0600098	4	4	4	1.095475433844217	0.00216737	0.3797489759460531	0.8783589095839721																GCSIR	-0.727148	-0.0166144	0.4671351288913131	0.036726	0.0566573	0.000831512	0.00269169	7	7	7	1.0968538719489584	0.00556141	0.5041270168572828	-0.66801																																																																																											GCSIR	-1.72226	-0.0571052	0.0850229	0.0220745	0.0407239	0.00397637	0.0112352	5	5	5	1.0947786658242749	0.0178475	0.1119569628632162	-1.58946	GCSIR	-0.564629	-0.011938	0.5723259728313694	0.0394003	0.1214759456465726	3.197809709396183e-06	1.9436597434759025e-05	6	6	6	1.1022727543088433	0.0172429	0.5975798519520187	-0.527884
ENSG00000135898	ENSG00000135898.10	GPR55	2	230907318	230961066	1.1936291435042448	Anterior_cingulate_cortex_B	GPR55	1.9372788821426727	0.069146	0.0527113	0.0222108	0.0890297	0.000593598	0.00366124	6	6	6	1.095475433844217	0.00216737	0.077319	1.7664581499986505	GPR55	2.0576141617899077	0.0600147	0.0396272	0.0323943	0.15271	9.90432328424164e-07	8.726073029157207e-06	6	6	6	1.1047102947221612	0.0117085	0.0640281	1.851983894346634	GPR55	1.3143630695563986	0.0226517	0.1887240521854889	0.09144	0.227457	2.0633158165528923e-12	2.6711817037357405e-11	11	11	11	1.0968538719489584	0.00556141	0.2327783401847079	1.1932324732390776																															GPR55	1.8024535183093624	0.0228606	0.0714741	0.1656024775776673	0.3431382267044897	2.8155721804048834e-20	6.921889687072661e-19	7	7	7	1.1088258738100096	-0.00375995	0.1033252148016611	1.6289423920384167	GPR55	1.7672630754354963	0.025075	0.0771842	0.1322608367996335	0.3548868898913958	3.438317444522004e-18	1.0771329603980043e-16	5	5	5	1.093525984893056	0.0115956	0.1083815064503044	1.6055104902616155	GPR55	1.694141687954158	0.066896	0.0902384	0.0189027	0.0567848	0.00205465	0.00809968	5	5	5	1.106913898624092	0.0150441	0.129287	1.516918007288946	GPR55	1.8801985631238332	0.0534149	0.060081	0.03479	0.0677947	0.000605454	0.00275951	7	7	7	1.0997951826767869	0.0126908	0.0894982	1.698050520202918	GPR55	1.3671729651667248	0.0187042	0.1715710970954339	0.1479504626256974	0.1882448340646283	1.1148090449082027e-10	1.1777490712075104e-09	37	37	37	1.0947786658242749	0.0178475	0.2177586819707664	1.2325098700411286	GPR55	1.785702498284291	0.044303	0.0741474	0.0455031	0.102867	2.0068098506737396e-05	0.000104283	10	10	10	1.1022727543088433	0.0172429	0.1086312704250341	1.6043756708768844																															GPR55	-0.694719	-0.02273	0.487232	0.0521226	0.0447063	3.288812660587396e-08	9.712389928777901e-08	31	31	31	1.1097006700438683	0.00831079	0.5263871408165004	-0.633531
ENSG00000238062	ENSG00000238062.7	SPATA3-AS1	2	230963274	230996057	0.8620395183421191	Cor																																																																												SPATA3-AS1	1.643483528041393	0.033344	0.1002829306567084	0.0461539	0.0450804	0.00224076	0.00624101	21	22	22	1.1088258738100096	-0.00375995	0.1373916950650701	1.4855745341783395
ENSG00000173699	ENSG00000173699.17	SPATA3	2	230990324	231025055	0.12169481102144775	Anterior_cingulate_cortex_B	SPATA3	0.1041072282579335	0.00173588	0.9170842547111996	0.0965654	0.0829512	0.00093371	0.00543425	3	3	3	1.095475433844217	0.00216737	0.9258595857767123	0.0930554	SPATA3	0.3555314590502766	0.00506056	0.7221914814046031	0.1344430467536308	0.0659286	0.00169325	0.0070834	10	10	10	1.1047102947221612	0.0117085	0.755623	0.3112336081662097	SPATA3	0.2793143053787252	0.00391082	0.7800036288944525	0.1391992251719935	0.2570959911606552	4.5495594331949696e-14	7.116397010035757e-13	8	8	8	1.0968538719489584	0.00556141	0.8029120929499164	0.2495800956087427																																														SPATA3	0.1791423689417774	0.00272431	0.8578259144702693	0.1151928084812659	0.1317761692923397	7.924278816789919e-07	5.233686395489233e-06	7	7	7	1.093525984893056	0.0115956	0.8782271787246163	0.1532169659801296	SPATA3	0.1860742259479366	0.00282188	0.8523865536351386	0.1177556531250068	0.2231683357347757	1.49203726111711e-10	2.5554059439165675e-09	7	7	7	1.106913898624092	0.0150441	0.8772069882400773	0.1545108102334491	SPATA3	0.1648105270977902	0.0025781	0.8690931179293121	0.1108880890591102	0.2735408824938203	2.542880576804283e-13	6.381247594037225e-12	7	7	7	1.0997951826767869	0.0126908	0.8899903391598425	0.1383164323967068	SPATA3	0.3552202465736412	0.00502094	0.7224245979513098	0.1365244385225859	0.3103221248983681	7.327409614047414e-18	1.773741386225882e-16	10	10	10	1.0947786658242749	0.0178475	0.7579565573917788	0.3081652968564021	SPATA3	0.2600939785927142	0.00350863	0.7947912825216886	0.1516250213983999	0.3331739959383369	1.7353357644955334e-16	4.8958160255830225e-15	7	7	7	1.1022727543088433	0.0172429	0.825623	0.2203184910836875																SPATA3	0.1054919818702876	0.0016985	0.9159854320305448	0.1039030021086853	0.2288820420247986	7.29971770153172e-08	1.3978993413893176e-06	3	3	3	1.1003186278997208	-0.00150374	0.9225352722733722	0.0972407
ENSG00000204128	ENSG00000204128.6	C2orf72	2	231037523	231049719	0.7357849473249851	Hippocam																C2orf72	-1.11354	-0.0398357	0.2654779126562839	0.0381647	0.0662311	0.00165071	0.00694474	8	9	9	1.1047102947221612	0.0117085	0.3083982892493169	-1.01859	C2orf72	-0.866874	-0.0416685	0.3860109584862119	0.0236279	0.0543835	0.00106644	0.00337519	17	17	17	1.0968538719489584	0.00556141	0.4263819151387831	-0.795398	C2orf72	-0.240882	-0.00565533	0.8096462435726183	0.0607919	0.156585	5.956930810081345e-08	3.3883819099492573e-07	11	11	11	1.1072897193297144	0.00986897	0.820847	-0.226455	C2orf72	-0.246961	-0.00578985	0.8049382568960742	0.0618682	0.1470441417408311	9.98354411687394e-09	5.2338804834490725e-08	11	11	11	1.1013940156209612	0.00558881	0.8186355035558727	-0.2293	C2orf72	-0.199159	-0.0048558	0.8421379978440001	0.0515049	0.0460523	0.00200246	0.0056326	6	6	6	1.1088258738100096	-0.00375995	0.8601195307070262	-0.176222																C2orf72	-1.45639	-0.0621345	0.145285	0.0280701	0.0275703	0.0330508	0.0892307	6	8	8	1.106913898624092	0.0150441	0.1837447980246391	-1.32931	C2orf72	-1.29381	-0.085008	0.1957309259047243	0.00669552	0.0285398	0.0276458	0.0742938	2	2	2	1.0997951826767869	0.0126908	0.2348532971241559	-1.18795	C2orf72	-1.26084	-0.0404272	0.2073655276323643	0.0544098	0.0656439	0.000232809	0.000879449	18	20	20	1.0947786658242749	0.0178475	0.2428109401795533	-1.16799	C2orf72	-0.62507	-0.0197492	0.5319251407198244	0.0484394	0.1039666975756718	1.801562468495933e-05	9.460997523929132e-05	11	13	13	1.1022727543088433	0.0172429	0.5600839497872953	-0.582717	C2orf72	-0.0573487	-0.00211919	0.9542674112526351	0.0233458	0.0377722	0.0292073	0.0846777	4	4	4	1.098474469601831	-0.00587316	0.9626240467298536	-0.046861
ENSG00000261829	ENSG00000261829.1		2	231052040	231052637	0.9173990592024144	Caudate_basal_gang																															AC009407.1	-1.69544	-0.0584194	0.0899912	0.039243	0.053559	0.00116718	0.00365302	14	14	14	1.0968538719489584	0.00556141	0.1209486264850679	-1.5508	AC009407.1	-0.735974	-0.0114324	0.461746	0.1071685577884227	0.2173301388118326	7.938821765733044e-11	6.614941170997795e-10	21	22	22	1.1072897193297144	0.00986897	0.5005812557195994	-0.673575	AC009407.1	-0.678182	-0.00871872	0.4976565902363374	0.1585767284801424	0.2137123379004122	1.8359418884587603e-12	1.417890220038184e-11	27	28	28	1.1013940156209612	0.00558881	0.5347163156582322	-0.620823	AC009407.1	-1.11433	-0.0370087	0.2651375254427554	0.0478124	0.0658095	0.000204922	0.000709021	19	19	19	1.1088258738100096	-0.00375995	0.3165497531405242	-1.00157																AC009407.1	-1.23933	-0.0402966	0.2152230572984617	0.0476758	0.0763077	0.000328764	0.0016235	19	19	19	1.106913898624092	0.0150441	0.2571227173294639	-1.13322	AC009407.1	-1.08103	-0.0719205	0.2796842413264571	0.00700243	0.0249128	0.0398138	0.1010133894947708	1	1	1	1.0997951826767869	0.0126908	0.3199912701846044	-0.994476																AC009407.1	-1.22758	-0.0347564	0.2196038650828753	0.0476595	0.108895	1.1099828896845567e-05	6.095453484228819e-05	16	16	16	1.1022727543088433	0.0172429	0.25876	-1.12933	AC009407.1	-0.481911	-0.024348	0.6298693652313903	0.012566	0.0436403	0.0188989	0.0589144	5	5	5	1.098474469601831	-0.00587316	0.6647514865283827	-0.433362	AC009407.1	-1.06131	-0.029914	0.2885486918711613	0.0396115	0.0755696	0.00307615	0.0153122	11	11	11	1.1003186278997208	-0.00150374	0.3354562246551526	-0.963182
ENSG00000173692	ENSG00000173692.14	PSMD1	2	231056845	231173116	0.0817783	Anterior_cingulate_cortex_B																PSMD1	-0.227792	-0.0394542	0.8198080893429026	0.00101714	0.0276239	0.044227	0.1201542801270053	1	1	1	1.1047102947221612	0.0117085	0.8283648383233463	-0.216799
ENSG00000135914	ENSG00000135914.6	HTR2B	2	231108230	231125042	0.6028957260574938	Cerebel	HTR2B	0.4690065983015744	0.0203171	0.6390649196512836	0.0162747	0.0555682	0.00715982	0.030946	5	5	5	1.095475433844217	0.00216737	0.6699969732702915	0.4261521618591701																HTR2B	0.94618	0.0232407	0.3440567620881319	0.048599	0.0593374	0.000620186	0.00206123	11	11	11	1.0968538719489584	0.00556141	0.3911351541485416	0.8575605724984856																HTR2B	1.2738633585274763	0.0315576	0.2027118461104442	0.0473301	0.0454704	0.00193528	0.00463633	12	12	12	1.1013940156209612	0.00558881	0.2495193750112666	1.1515175607460044																															HTR2B	0.6421130105980635	0.0238244	0.5207998088294606	0.0200058	0.0453487	0.006029	0.0206338	13	13	13	1.106913898624092	0.0150441	0.571053	0.5665020095642994	HTR2B	1.003316153827302	0.0240284	0.3157083444917251	0.0505913	0.1034091117709531	1.902845691454884e-05	0.000126479	11	11	11	1.0997951826767869	0.0126908	0.3677285776449077	0.9007362355901308	HTR2B	0.6982059487494093	0.0178775	0.4850484067771721	0.0463292	0.0374623	0.0057808	0.0155944	8	8	8	1.0947786658242749	0.0178475	0.5342986001886803	0.6214575749056177	HTR2B	1.0532517642681196	0.024846	0.2922256197209617	0.0526047	0.0630639	0.000955844	0.00340692	11	11	11	1.1022727543088433	0.0172429	0.3472769115599303	0.939884	HTR2B	0.1788432566266382	0.00501767	0.8580607789272663	0.0369565	0.0317502	0.0459121	0.1236481243801727	9	9	9	1.098474469601831	-0.00587316	0.8664595950513406	0.168157	HTR2B	0.2889981264692595	0.0100628	0.7725828112769919	0.0252132	0.0524529	0.014244	0.0548614	5	5	5	1.1003186278997208	-0.00150374	0.791767	0.2640161278402572
ENSG00000135931	ENSG00000135931.19	ARMC9	2	231198546	231376848	0.3977695481675322	Cerebel																																																													ARMC9	0.9322365486101248	0.0428484	0.3512142910780099	0.016275	0.0371016	0.00520353	0.0114099	11	11	11	1.1013940156209612	0.00558881	0.4001570307419001	0.8413408164818331
ENSG00000224376	ENSG00000224376.4		2	231388976	231395125	0.36144168152601996	Putamen_basal_gang																															AC017104.1	0.6227105171938805	0.0196274	0.5334747701688056	0.0270235	0.0250656	0.0274658	0.0606024	6	6	6	1.0968538719489584	0.00556141	0.5736705831644578	0.5626538975045117	AC017104.1	0.6225037188158784	0.0205254	0.5336106992290579	0.0246237	0.045428	0.00462627	0.0113368	6	6	6	1.1072897193297144	0.00986897	0.5800757148589828	0.5532741270299691	AC017104.1	0.6100000316247887	0.0168147	0.541862	0.0353745	0.049852	0.00115559	0.0028929	8	8	8	1.1013940156209612	0.00558881	0.5831637808646577	0.5487693003712607	AC017104.1	0.6017627962362286	0.0239228	0.5473320430249244	0.0166591	0.1972358779427958	2.5562677870978228e-11	2.4328577602048413e-10	3	3	3	1.1088258738100096	-0.00375995	0.585002	0.5460936324333857	AC017104.1	0.6190738715817774	0.014055	0.5358676951803594	0.0480919	0.0414146	0.00690977	0.0199312	7	7	7	1.093525984893056	0.0115956	0.578537	0.5555224518283001	AC017104.1	0.6294924884354419	0.0201674	0.5290266848438832	0.025665	0.0501268	0.00384205	0.0139445	5	5	5	1.106913898624092	0.0150441	0.5788259410508451	0.5551004704036573	AC017104.1	0.0103617	-0.00014502	0.9917326818830208	0.0539746	0.0301435	0.0235596	0.0650585	18	19	19	1.0997951826767869	0.0126908	0.9983103119015564	-0.00211771	AC017104.1	0.1475111204274592	0.0029873	0.8827286029158615	0.0470397	0.070814	0.000129241	0.000516249	13	13	13	1.0947786658242749	0.0178475	0.9057204220441432	0.1184382473346662	AC017104.1	-0.843132	-0.027152	0.3991544007257865	0.0279517	0.0330153	0.0177214	0.0451323	10	11	11	1.1022727543088433	0.0172429	0.4350691792111422	-0.780547																AC017104.1	0.5828338861465454	0.1063994391533236	0.5600051309083531	0.000750978	0.0422492	0.0282405	0.097054	1	1	1	1.1003186278997208	-0.00150374	0.5953756823387844	0.5310621927043568	AC017104.1	0.8390513813169292	0.0302356	0.4014404771617212	0.024187	0.0285398	1.1010927604630268e-05	2.6120680245096756e-05	11	11	11	1.1097006700438683	0.00831079	0.4540881861712987	0.748617
ENSG00000156966	ENSG00000156966.8	B3GNT7	2	231395671	231408799	0.6053668293919836	Hippocam																																																													B3GNT7	0.2168752830896511	0.00847407	0.8283055404115276	0.0389331	0.0315138	0.0101271	0.0209684	11	11	11	1.1013940156209612	0.00558881	0.8478710601396995	0.191836																															B3GNT7	1.2934938459128942	0.1380897509954401	0.19584	0.00229174	0.0462841	0.0055193	0.0191425	6	6	6	1.106913898624092	0.0150441	0.2481036597831722	1.15497																																																																												B3GNT7	1.958593928749914	0.1101049228293944	0.0501604	0.00839026	0.0244201	4.8578231215434326e-05	0.000107994	13	14	14	1.1097006700438683	0.00831079	0.078835	1.7574857763447234
ENSG00000115053	ENSG00000115053.17	NCL	2	231453531	231483641	0.856495	Nucleus_accumbens_basal_gang																NCL	1.1984800037370436	0.0294847	0.2307302030733643	0.0391027	0.0944559	0.000152775	0.000845081	10	10	10	1.1047102947221612	0.0117085	0.2826958513507815	1.0742830236681913	NCL	0.5652660575401199	0.0159669	0.5718928118589215	0.030196	0.0420421	0.00413101	0.011358	8	8	8	1.0968538719489584	0.00556141	0.6098540014914811	0.5102818713642477	NCL	0.6056215691092557	0.0144666	0.5447660761632407	0.0416968	0.0807599	0.000138221	0.00046628	7	7	7	1.1072897193297144	0.00986897	0.5905578864327796	0.5380277561733499	NCL	0.7533129481441164	0.0254827	0.4512618798298405	0.0209428	0.0768025	4.8594833622284255e-05	0.00015353	11	11	11	1.1013940156209612	0.00558881	0.4972082776760116	0.6788888711032013	NCL	0.7554277633643378	0.0260371	0.4499923600630326	0.0200657	0.0654236	0.000214252	0.000738865	12	12	12	1.1088258738100096	-0.00375995	0.4935476841278632	0.6846771294076264	NCL	0.5192215915467198	0.0167684	0.6036062238920286	0.0229141	0.0953904	3.202092634227164e-05	0.000157344	2	2	2	1.093525984893056	0.0115956	0.6424971278062859	0.4642102366505117	NCL	0.5234426841909882	0.0167982	0.600666	0.0232188	0.0588728	0.00168893	0.00683699	4	4	4	1.106913898624092	0.0150441	0.6460232443311137	0.4592937374894938	NCL	1.4927847714681188	0.0328234	0.1354935348148234	0.050647	0.0849949	0.000114651	0.000632385	10	10	10	1.0997951826767869	0.0126908	0.1783700661083961	1.3457905742075282	NCL	1.636957226752192	0.032102	0.1016394072104017	0.0644717	0.1330455139504343	9.450948421983593e-08	6.634039859467464e-07	12	12	12	1.0947786658242749	0.0178475	0.1391568854983504	1.4789380020529472	NCL	0.5255381484877952	0.0170855	0.5992091409815965	0.0226303	0.0422136	0.00719168	0.0204143	4	4	4	1.1022727543088433	0.0172429	0.6447026027871179	0.4611338145664149	NCL	1.0031591678352465	0.0134093	0.3157840705493976	0.1461008320182318	0.1271226010514394	4.170901999861211e-05	0.000303762	23	23	23	1.098474469601831	-0.00587316	0.3583173709776667	0.9185760363911192	NCL	0.5690609759818295	0.0212779	0.5693147602260606	0.0171827	0.0374552	0.0390987	0.1269425792692893	2	2	2	1.1003186278997208	-0.00150374	0.6040780779362391	0.5185449910361405	NCL	2.365250131341059	0.0695959	0.0180179	0.0306283	0.0354831	9.072875758256284e-07	2.3700037529068854e-06	16	16	16	1.1097006700438683	0.00831079	0.033675	2.1239415365048657
ENSG00000181798	ENSG00000181798.5	LINC00471	2	231465513	231515851	0.4631905552185328	Amygd	LINC00471	-1.03404	-0.0136202	0.3011154140209656	0.160146	0.2157310231454558	2.9462402468633626e-08	5.216623140545397e-07	1	1	1	1.095475433844217	0.00216737	0.3441988736220985	-0.945901	LINC00471	-0.955837	-0.0103869	0.3391545324750096	0.2353574372463155	0.3149015862894401	1.4364845275967053e-13	4.001856424861939e-12	2	2	2	1.1047102947221612	0.0117085	0.3811189205078094	-0.875837	LINC00471	-0.783479	-0.00860914	0.4333460109132067	0.2234248466442263	0.2053686307397088	3.2440917343439186e-11	3.595707197270155e-10	7	7	7	1.0968538719489584	0.00556141	0.4719149867837841	-0.719367	LINC00471	-0.993746	-0.0106108	0.3203463369366834	0.2437384484893577	0.3714521161970038	3.5440782123692385e-19	7.784220886342427e-18	3	3	3	1.1072897193297144	0.00986897	0.3647394709888733	-0.906371	LINC00471	-0.784092	-0.00858006	0.4329861724367001	0.2254571199000639	0.4301446529360626	4.4213109573044156e-27	1.3334445158732327e-25	7	7	7	1.1013940156209612	0.00558881	0.4733846147488464	-0.716983	LINC00471	-0.925224	-0.0121469	0.3548493413869237	0.1612679738562681	0.2692933771612152	1.573591009830077e-15	2.3665861927924403e-14	2	2	2	1.1088258738100096	-0.00375995	0.4059584153887647	-0.831027	LINC00471	-0.884575	-0.0111077	0.3763861560612318	0.176192	0.1592875766679976	4.476744125547572e-08	3.649972232724679e-07	3	3	3	1.093525984893056	0.0115956	0.4124878471877726	-0.819523	LINC00471	-0.845907	-0.0103346	0.3976044973075747	0.1859943412484657	0.2845384506857799	1.6237035905125345e-13	4.5400325831625705e-12	3	3	3	1.106913898624092	0.0150441	0.4366903023934477	-0.777794	LINC00471	-0.808579	-0.00957264	0.4187575445907999	0.1978999317096566	0.2702174978310869	3.75304681934568e-13	9.221896293369072e-12	3	3	3	1.0997951826767869	0.0126908	0.4552159166284079	-0.746748	LINC00471	-0.78328	-0.00846088	0.4334626288602746	0.2290359438416055	0.3188478406716821	2.0846135217972152e-18	5.310185222981982e-17	7	7	7	1.0947786658242749	0.0178475	0.4643081822772656	-0.731771	LINC00471	-0.939931	-0.0124686	0.3472530666432621	0.1579995243687847	0.2869462652849216	5.198456721513153e-14	1.0570195333743408e-12	4	4	4	1.1022727543088433	0.0172429	0.3851952388059808	-0.868364	LINC00471	-1.03404	-0.0136304	0.3011154140209656	0.1599066519824222	0.2219138797240359	2.5919341091951933e-08	3.827410480904924e-07	1	1	1	1.098474469601831	-0.00587316	0.349274	-0.935999	LINC00471	-0.971757	-0.0139825	0.3311713658602535	0.1342295189998213	0.1829657301273607	2.0654240087278592e-06	2.683985593786653e-05	2	2	2	1.1003186278997208	-0.00150374	0.3778886726411133	-0.881793
ENSG00000171596	ENSG00000171596.7	NMUR1	2	231523187	231530445	2.1789	Nucleus_accumbens_basal_gang	NMUR1	-2.44206	-0.0913781	0.0146039	0.0186299	0.0584688	0.00576746	0.0257349	4	4	4	1.095475433844217	0.00216737	0.0256679	-2.2312	NMUR1	-2.8151	-0.0518575	0.0048762	0.0780459	0.1370549213513201	3.92538180057564e-06	3.069568488481873e-05	12	12	12	1.1047102947221612	0.0117085	0.0105013	-2.55887	NMUR1	-2.85401	-0.0535881	0.00431709	0.0774922	0.1467572626857919	3.525538441223068e-08	2.537755730079976e-07	11	11	11	1.0968538719489584	0.00556141	0.00913211	-2.60707	NMUR1	-2.72296	-0.047676	0.00646997	0.0867844	0.4080546445260934	1.886952271454641e-21	5.3578086657062294e-20	11	11	11	1.1072897193297144	0.00986897	0.0135857	-2.46804	NMUR1	-2.59377	-0.0267903	0.00949307	0.2469273463041134	0.4109580416458898	1.3923135341388868e-25	3.626061215274116e-24	18	18	18	1.1013940156209612	0.00558881	0.018272	-2.36006	NMUR1	-2.73883	-0.0561054	0.00616574	0.0618583	0.0655556	0.000211014	0.000728777	12	12	12	1.1088258738100096	-0.00375995	0.0136387	-2.46664	NMUR1	-2.14135	-0.0692596	0.0322456	0.0252712	0.1106764028493371	6.852803966430457e-06	3.845532596977005e-05	5	5	5	1.093525984893056	0.0115956	0.0489745	-1.96881	NMUR1	-2.28868	-0.139816	0.022098	0.00817239	0.0364048	0.0140947	0.0430046	6	6	6	1.106913898624092	0.0150441	0.0374144	-2.08121	NMUR1	-2.4759	-0.0346845	0.0132902	0.1260769330838707	0.0904161	6.769922314193529e-05	0.000394633	26	28	28	1.0997951826767869	0.0126908	0.0236496	-2.26277	NMUR1	-2.95469	-0.0513421	0.00312987	0.0888824	0.1141425398353114	8.774177858282521e-07	5.305299167617029e-06	14	15	15	1.0947786658242749	0.0178475	0.00662374	-2.71519	NMUR1	-2.14617	-0.0691878	0.0318592	0.0255046	0.0443753	0.0058273	0.0169536	5	5	5	1.1022727543088433	0.0172429	0.0496826	-1.96269	NMUR1	-2.23072	-0.0714594	0.0256994	0.0262981	0.0429027	0.0199572	0.0617252	6	6	6	1.098474469601831	-0.00587316	0.0428262	-2.0254	NMUR1	-2.90902	-0.0609968	0.00362568	0.0611314	0.0964564	0.000770872	0.00477094	12	13	13	1.1003186278997208	-0.00150374	0.0082314	-2.64243
ENSG00000187514	ENSG00000187514.17	PTMA	2	231706895	231713551	0.6968553434364576	Cerebellar_Hemisph																																														PTMA	1.4258436530281595	0.0472863	0.1539134771395628	0.0275431	0.0404224	0.0076322	0.0178636	20	21	21	1.1072897193297144	0.00986897	0.200976	1.2787752494449538
ENSG00000156973	ENSG00000156973.14	PDE6D	2	231732433	231786272	0.21552177954613266	Spinal_cord_cervical_																PDE6D	-0.0530948	-0.0036808	0.957656	0.00589452	0.0830238	0.000401596	0.00199823	2	2	2	1.1047102947221612	0.0117085	0.9532222447631266	-0.0586608																PDE6D	-0.0519218	-0.00317362	0.9585910310677008	0.00767314	0.0573782	0.00140957	0.00387253	3	3	3	1.1072897193297144	0.00986897	0.9554982819946328	-0.0558036																PDE6D	-0.0559803	-0.00367517	0.955357	0.00657519	0.0266608	0.0193219	0.042982	2	2	2	1.1088258738100096	-0.00375995	0.9624373697997738	-0.0470952	PDE6D	0.5196922071951825	0.0120261	0.6032781192351442	0.0486322	0.1376401319808735	4.321236619692893e-07	2.975520819579951e-06	18	19	19	1.093525984893056	0.0115956	0.6421888511667242	0.464641	PDE6D	-0.0464726	-0.00271501	0.9629336065550016	0.00846373	0.0874299	0.000115326	0.000640273	3	3	3	1.106913898624092	0.0150441	0.9556804671989826	-0.0555749	PDE6D	-0.057775	-0.00194065	0.9539278540059992	0.0319416	0.0782663	0.000220077	0.00113129	4	4	4	1.0997951826767869	0.0126908	0.9489131128110382	-0.0640717																															PDE6D	-0.56805	-0.0196686	0.5700007580668478	0.0221452	0.2265878701257162	1.7666364626195918e-08	2.692508710912195e-07	6	6	6	1.098474469601831	-0.00587316	0.6088050138759568	-0.51178	PDE6D	-0.00103167	-0.000107787	0.9991768499396044	0.00803177	0.1224460171003727	0.000135433	0.00107572	3	3	3	1.1003186278997208	-0.00150374	0.9996576824606735	0.000429031	PDE6D	0.1479430513270286	0.00699159	0.8823877119716111	0.0166589	0.0192088	0.000320501	0.000648145	12	12	12	1.1097006700438683	0.00831079	0.8998674705959979	0.125829
ENSG00000144524	ENSG00000144524.18	COPS7B	2	231781671	231809254	0.19216404929786773	Anterior_cingulate_cortex_B	COPS7B	-0.246724	-0.0120435	0.805121	0.0107544	0.0370037	0.028962	0.0995234	4	5	5	1.095475433844217	0.00216737	0.8202683387314564	-0.2272	COPS7B	-0.50119	-0.0146927	0.6162376005572255	0.030992	0.0431314	0.0115999	0.0380639	15	17	17	1.1047102947221612	0.0117085	0.6424449959314698	-0.464283	COPS7B	-0.251298	-0.00942747	0.8015834665101647	0.01827	0.0230821	0.0344531	0.0741777	3	4	4	1.0968538719489584	0.00556141	0.814846	-0.234179	COPS7B	-0.312605	-0.0231194	0.7545810365047466	0.0047426	0.0864688	7.821686049599553e-05	0.000274792	3	4	4	1.1072897193297144	0.00986897	0.770877	-0.291228	COPS7B	0.172339	0.0185389	0.863171	0.00254776	0.0599369	0.000353428	0.000965237	22	24	24	1.1013940156209612	0.00558881	0.8796607952201868	0.1513992320441377																																														COPS7B	0.2049137705096028	0.0059111	0.8376394961976764	0.0310575	0.1302485109861619	1.3328837033219795e-06	1.113183360406201e-05	11	12	12	1.0997951826767869	0.0126908	0.8612519415142654	0.1747807159683128	COPS7B	-0.277782	-0.0155062	0.7811793380145191	0.00823903	0.0309364	0.0122843	0.0303723	4	5	5	1.0947786658242749	0.0178475	0.7871323569449514	-0.270036	COPS7B	-0.303841	-0.0340947	0.7612492762309806	0.00206508	0.034694	0.0150165	0.0389119	2	2	2	1.1022727543088433	0.0172429	0.7708277632816565	-0.291292																COPS7B	-0.281275	-0.0167681	0.7784992285823964	0.00724436	0.0522882	0.0144014	0.0553948	4	5	5	1.1003186278997208	-0.00150374	0.799291	-0.254264
ENSG00000163273	ENSG00000163273.4	NPPC	2	231921809	231926396	0.8128346828478998	Spinal_cord_cervical_																																																																																																																																																																						NPPC	1.5605298067846105	0.0495078	0.1186347318472957	0.0221637	0.0711536	0.00253373	0.0110309	11	12	12	1.098474469601831	-0.00587316	0.1538740260794907	1.4259803087465763
ENSG00000237412	ENSG00000237412.7	PRSS56	2	232520388	232525716	0.710503	Caudate_basal_gang	PRSS56	1.0871624326430902	0.0608867	0.2769650301687095	0.00829585	0.0898683	0.000557597	0.00346625	2	2	2	1.095475433844217	0.00216737	0.3219625052279165	0.9904330350251688	PRSS56	1.2587755274245724	0.0214623	0.2081114221428702	0.0868749	0.2640750830361777	2.8002225951293475e-11	5.665865835443047e-10	5	5	5	1.1047102947221612	0.0117085	0.2589554548009242	1.1288634181622008	PRSS56	1.427774719578951	0.0287264	0.1533567115384598	0.0623572	0.040874	0.00469862	0.0127342	6	6	6	1.0968538719489584	0.00556141	0.1947586278686868	1.296629701368505	PRSS56	0.6677616906243657	0.00744074	0.5042857240948196	0.2087842306064172	0.3672184079379001	6.369523459698608e-19	1.3573493729928577e-17	8	8	8	1.1072897193297144	0.00986897	0.5524138823798095	0.5941468733568146	PRSS56	0.5155704788534798	0.0059207	0.6061544332006692	0.1955718952413542	0.2812879267214176	1.4693778448452491e-16	1.6762886054970988e-15	4	4	4	1.1013940156209612	0.00558881	0.6433407813831407	0.4630329050104507	PRSS56	1.2239104114909962	0.0217948	0.2209860255617908	0.0799569	0.3004112519167563	1.8011207131341464e-17	3.3493825839018076e-16	5	5	5	1.1088258738100096	-0.00375995	0.2682159048115925	1.1071804810988315	PRSS56	1.3761462386427403	0.0192639	0.168776	0.1278465446183383	0.2562722195790277	8.878125855103047e-13	1.4207473202772724e-11	7	7	7	1.093525984893056	0.0115956	0.2120879358158122	1.2478446988712024	PRSS56	1.1384265071147213	0.0222602	0.2549424308069795	0.0667076	0.1729846655324603	2.7652949409619442e-08	3.2604428148969573e-07	5	5	5	1.106913898624092	0.0150441	0.3101640377139939	1.0148778923981692	PRSS56	1.380933110567598	0.0248289	0.1672995282238591	0.0783511	0.0952967	4.207689397217995e-05	0.000258146	7	7	7	1.0997951826767869	0.0126908	0.2134670631822166	1.2440883094019255	PRSS56	1.1407658970976082	0.0256191	0.2539673557526563	0.0508659	0.3232846614976952	1.0772117708384327e-18	2.8300799585427774e-17	4	4	4	1.0947786658242749	0.0178475	0.3050313064644304	1.0257036222242226	PRSS56	1.2284903767902973	0.0191918	0.2192629396712732	0.1029457187055094	0.0821781	0.00015067	0.000643108	8	8	8	1.1022727543088433	0.0172429	0.2718275415875973	1.0988636555287576
ENSG00000135902	ENSG00000135902.10	CHRND	2	232525993	232536667	0.5372167549395616	Anterior_cingulate_cortex_B	CHRND	0.8189979413949392	0.0507898	0.4127875881049392	0.0068882	0.0354426	0.0326324	0.1100192619054678	4	4	4	1.095475433844217	0.00216737	0.4558847667148185	0.7456402419023558	CHRND	1.180002816844808	0.0544336	0.2379990945791728	0.0121545	0.0517026	0.00561076	0.0202576	5	5	5	1.1047102947221612	0.0117085	0.2902573627994415	1.0575572024456394																															CHRND	0.3760008689220291	0.00628071	0.7069162500355133	0.0900445	0.1802946680274893	1.4792141234643012e-10	9.434878050938667e-10	3	3	3	1.1013940156209612	0.00558881	0.7366355767510624	0.3363120331408482	CHRND	0.9130510541663204	0.062633	0.3612156909450427	0.00556367	0.0537077	0.000827312	0.00253091	5	5	5	1.1088258738100096	-0.00375995	0.4083331629150017	0.8268304598132173																																														CHRND	0.2879873406648574	0.00500178	0.7733564290444828	0.0427019	0.1106785634869339	1.314892379474228e-06	7.716516685485106e-06	14	14	14	1.0947786658242749	0.0178475	0.805099	0.2467529694083117
ENSG00000221944	ENSG00000221944.9	TIGD1	2	232543883	232550557	0.0848151	Hypothala	TIGD1	-0.216919	-0.00938969	0.8282714664355839	0.0144459	0.0878652	0.000647456	0.00395731	1	1	1	1.095475433844217	0.00216737	0.8414867979322128	-0.199992																TIGD1	-0.21713	-0.00813237	0.8281068155643067	0.0192944	0.0449646	0.00299512	0.00854312	2	2	2	1.0968538719489584	0.00556141	0.8391134002140568	-0.203028																															TIGD1	-0.252107	-0.00797861	0.8009584581120273	0.0267803	0.0759245	6.367723618273088e-05	0.000244407	2	2	2	1.1088258738100096	-0.00375995	0.8227784092690407	-0.223973	TIGD1	-0.216919	-0.00959943	0.8282714664355839	0.0138215	0.0737432	0.000277799	0.00111162	1	1	1	1.093525984893056	0.0115956	0.8344712903362618	-0.20897	TIGD1	-0.226639	-0.00777452	0.8207044828861659	0.0229385	0.0349815	0.0161509	0.0483897	2	2	2	1.106913898624092	0.0150441	0.8271645926830046	-0.21834	TIGD1	-0.233896	-0.00814332	0.815066	0.0222251	0.0436742	0.00623842	0.0210895	2	2	2	1.0997951826767869	0.0126908	0.8225928503114334	-0.224211																TIGD1	-0.225766	-0.00784533	0.8213835515537957	0.0223584	0.1073976690553753	1.286128491960924e-05	6.957424249587816e-05	2	2	2	1.1022727543088433	0.0172429	0.8255117266178048	-0.220462																															TIGD1	-0.309051	-0.00645628	0.7572825054282645	0.0608557	0.0432912	5.47431763598319e-08	1.5919802126416098e-07	5	5	5	1.1097006700438683	0.00831079	0.7748866169041014	-0.285989
ENSG00000135930	ENSG00000135930.15	EIF4E2	2	232550659	232583644	1.286148736704931	Caudate_basal_gang																EIF4E2	2.0662719334695296	0.1004540306301109	0.0388028	0.0100638	0.0311451	0.0324966	0.0920678	4	4	4	1.1047102947221612	0.0117085	0.0629109	1.8598210365557597	EIF4E2	2.1392340709275586	0.0701963	0.0324167	0.0239647	0.0770212	8.937507490037855e-05	0.000355424	5	5	5	1.0968538719489584	0.00556141	0.051743	1.9452661054908171																															EIF4E2	2.0687900168305093	0.106961	0.0385658	0.00880233	0.0833946	2.6780035473102687e-05	0.000109643	4	4	4	1.1088258738100096	-0.00375995	0.0616034	1.8691392568590357	EIF4E2	2.0265287490522903	0.1114495009865434	0.0427106	0.0076928	0.0454364	0.00462242	0.0139428	5	5	5	1.093525984893056	0.0115956	0.0653871	1.8426019514600889																EIF4E2	2.0509104054242164	0.0773694	0.0402757	0.0162281	0.0296804	0.0246715	0.0676275	6	6	6	1.0997951826767869	0.0126908	0.0638434	1.8532720059752847																																														EIF4E2	2.026813579694533	0.1576866221357814	0.0426815	0.0038021	0.0421942	0.0283457	0.0973341	2	2	2	1.1003186278997208	-0.00150374	0.065272	1.843390873628577
ENSG00000237126	ENSG00000237126.9		2	232579423	232611971	1.0801095723163143	Cor																																																																												AC073254.1	1.9174627975044716	0.3206865732084623	0.0551792	0.000934127	0.036558	0.0060284	0.0151886	2	2	2	1.1088258738100096	-0.00375995	0.0831554	1.7326640690948227
ENSG00000115468	ENSG00000115468.13	EFHD1	2	232606057	232682776	0.4607560058173975	Cor	EFHD1	-0.599623	-0.0211483	0.548758	0.0238227	0.0443662	0.0165755	0.0628128	5	5	5	1.095475433844217	0.00216737	0.5827711933966615	-0.549341																EFHD1	-0.472904	-0.0298864	0.6362813315262797	0.00619638	0.0650816	0.000330797	0.00116487	5	5	5	1.0968538719489584	0.00556141	0.6626795716440168	-0.436217	EFHD1	-0.195785	-0.00462009	0.8447780608973807	0.0598992	0.1357231653248948	5.270481702565188e-07	2.6201113164525817e-06	5	5	5	1.1072897193297144	0.00986897	0.852658	-0.185728	EFHD1	-0.75713	-0.0379822	0.4489718548417127	0.0108093	0.0398232	0.00376918	0.00851197	5	5	5	1.1013940156209612	0.00558881	0.4886212966730908	-0.692503	EFHD1	-1.0484	-0.0397878	0.2944537114245572	0.0189352	0.0475384	0.00168637	0.0048269	4	4	4	1.1088258738100096	-0.00375995	0.3461337871828974	-0.942115	EFHD1	-0.691226	-0.0155942	0.4894234492741518	0.0520506	0.1149594581460687	4.435642845315543e-06	2.5742768379600413e-05	11	11	11	1.093525984893056	0.0115956	0.5204112978618778	-0.642712	EFHD1	-0.629528	-0.020896	0.529003	0.0301012	0.0416005	0.00859637	0.0280801	6	6	6	1.106913898624092	0.0150441	0.5603548048050004	-0.582315	EFHD1	-0.911541	-0.0376757	0.3620105631623156	0.0170641	0.0275287	0.030591	0.080757	4	4	4	1.0997951826767869	0.0126908	0.4007027071006183	-0.840367																EFHD1	-0.901874	-0.0399596	0.3671238792767491	0.0134628	0.1329115756077538	1.020610793948283e-06	6.864790416381282e-06	7	7	7	1.1022727543088433	0.0172429	0.4043723510254527	-0.833838	EFHD1	-0.882843	-0.0351931	0.3773211124270934	0.0182934	0.0550782	0.00816531	0.0294731	5	5	5	1.098474469601831	-0.00587316	0.4246659655296936	-0.798352	EFHD1	-0.762123	-0.0213719	0.4459867944194851	0.0367591	0.1440751231897341	3.113017897247013e-05	0.000303878	8	8	8	1.1003186278997208	-0.00150374	0.4893949251426603	-0.691272
ENSG00000204120	ENSG00000204120.16	GIGYF2	2	232697299	232860605	1.530042373351514	Frontal_Cortex_																																																													GIGYF2	2.3917820453643794	0.2328858834340453	0.0167668	0.00258098	0.0439826	0.0023062	0.0054466	1	1	1	1.1013940156209612	0.00558881	0.0302714	2.1665209754927472	GIGYF2	2.382543919774973	0.1692937647068833	0.0171935	0.00484385	0.0670139	0.000178331	0.000624738	2	2	2	1.1088258738100096	-0.00375995	0.0313895	2.1520997381710214	GIGYF2	2.39178	0.3463	0.0167668	0.00116725	0.0662855	0.000582503	0.0021749	1	1	1	1.093525984893056	0.0115956	0.0295092	2.176616233112308																GIGYF2	2.3917820453643794	0.321136	0.0167668	0.00135735	0.0300705	0.0237313	0.0654222	1	1	1	1.0997951826767869	0.0126908	0.0305248	2.163213025275367	GIGYF2	2.1022373854638623	0.0915753	0.0355325	0.0128248	0.0734631	9.556158245974374e-05	0.000390737	4	4	4	1.0947786658242749	0.0178475	0.0569184	1.9039372948199047
ENSG00000182600	ENSG00000182600.10	SNORC	2	232857270	232878708	2.334304371005202	Hypothala	SNORC	-3.03474	-0.0281432	0.00240743	0.2908282770969976	0.3518852656321743	1.287896858421592e-13	6.151654319795599e-12	10	10	10	1.095475433844217	0.00216737	0.0055674	-2.77223	SNORC	-3.07053	-0.0880243	0.00213676	0.0305325	0.2640398969865561	2.8101241838154515e-11	5.678522186421984e-10	3	3	3	1.1047102947221612	0.0117085	0.00526932	-2.79009	SNORC	-3.07704	-0.0256652	0.00209068	0.3582444739972283	0.4758269839104991	9.730482675767523e-29	7.256854972692052e-27	9	9	9	1.0968538719489584	0.00556141	0.00494796	-2.8104	SNORC	-2.67983	-0.0250842	0.00736597	0.2887176138279057	0.1721505810269398	1.1373940918846352e-08	7.15820247760991e-08	26	27	27	1.1072897193297144	0.00986897	0.0151371	-2.42908	SNORC	-2.99056	-0.0274942	0.00278469	0.2956204544610457	0.2453077415902858	2.4636757706985423e-14	2.28322375729506e-13	12	12	12	1.1013940156209612	0.00558881	0.00652184	-2.72032	SNORC	-2.98534	-0.0270002	0.00283261	0.3053892297070549	0.4018689887372919	1.9379517581794025e-24	7.100749941182647e-23	12	12	12	1.1088258738100096	-0.00375995	0.00716761	-2.68895	SNORC	-3.07525	-0.0268351	0.00210326	0.3269173796898058	0.4557615658408909	1.2467286880670863e-24	8.908132653367017e-23	5	5	5	1.093525984893056	0.0115956	0.00476007	-2.82284	SNORC	-3.11061	-0.0298893	0.00186702	0.2695889577070384	0.29413	5.319718246172571e-14	1.6063538744801628e-12	4	4	4	1.106913898624092	0.0150441	0.00474648	-2.82375	SNORC	-3.10152	-0.0316843	0.00192532	0.239485	0.3382054379931549	9.118697176851275e-17	3.5391214088583648e-15	5	5	5	1.0997951826767869	0.0126908	0.00463122	-2.83162	SNORC	-2.89829	-0.0362306	0.00375209	0.1593325751553182	0.3569124724720041	6.277953127038534e-21	2.038047450031936e-19	12	12	12	1.0947786658242749	0.0178475	0.00772926	-2.66367	SNORC	-3.05692	-0.0250138	0.00223621	0.3721531670770228	0.4834059763112905	7.052480338048644e-26	6.5714235370083534e-24	10	10	10	1.1022727543088433	0.0172429	0.00528818	-2.78893	SNORC	-3.10451	-0.0336398	0.00190594	0.2125812261446537	0.2629867798114756	8.292256226310802e-10	1.6242242964856433e-08	4	4	4	1.098474469601831	-0.00587316	0.00478958	-2.82086	SNORC	-3.1095	-0.0349139	0.00187406	0.1980151251860198	0.2760959867656926	1.9430647451052646e-09	5.2882244215129774e-08	4	4	4	1.1003186278997208	-0.00150374	0.00473351	-2.82463
ENSG00000066248	ENSG00000066248.15	NGEF	2	232878701	233013256	0.5687869385648819	Cor																NGEF	-1.006	-0.0659153	0.314416	0.00601001	0.0481753	0.00756046	0.0262178	4	4	4	1.1047102947221612	0.0117085	0.3569227528088393	-0.921245	NGEF	-0.345485	-0.0157871	0.7297294206948373	0.0130193	0.0710857	0.000171397	0.000644537	5	5	5	1.0968538719489584	0.00556141	0.7489312472639391	-0.320049																															NGEF	-1.2271	-0.223861	0.2197836983930896	0.000794672	0.1111055549565288	1.0411756070442835e-06	5.360343764074237e-06	2	2	2	1.1088258738100096	-0.00375995	0.2699063246756097	-1.10328																NGEF	-0.264761	-0.0095131	0.7911933831767846	0.0225001	0.0260721	0.0382702	0.1010117187030602	7	7	7	1.106913898624092	0.0150441	0.800438	-0.25278	NGEF	-0.251066	-0.0135713	0.8017628776181362	0.00986905	0.0574861	0.00163763	0.00665266	5	5	5	1.0997951826767869	0.0126908	0.8104668656311338	-0.239824	NGEF	-0.541573	-0.022029	0.5881129111119041	0.0157262	0.0979572	5.756170250033142e-06	3.004947615692944e-05	4	4	4	1.0947786658242749	0.0178475	0.6093585762086977	-0.510989	NGEF	-0.343046	-0.0161782	0.7315637559455334	0.0119682	0.0829836	0.000139351	0.00059984	5	5	5	1.1022727543088433	0.0172429	0.7437736614582486	-0.32686	NGEF	0.9185172439699716	0.041391	0.3583481353610376	0.0121553	0.0585483	0.00633928	0.0239705	3	3	3	1.098474469601831	-0.00587316	0.4000555819321782	0.8415219707686786
ENSG00000168918	ENSG00000168918.14	INPP5D	2	233059967	233207903	0.0893535	Anterior_cingulate_cortex_B																INPP5D	0.2715535614713597	0.018014	0.7859653105384031	0.00788204	0.0274886	0.0447571	0.1213394941522901	12	12	12	1.1047102947221612	0.0117085	0.8140414135956514	0.2352155806524554																																																													INPP5D	0.015572	0.0010819	0.9875758472173536	0.00587152	0.0292418	0.0236586	0.0585127	1	1	1	1.093525984893056	0.0115956	0.9970986793533944	0.00363627																																																																																											INPP5D	-1.77356	-0.0585641	0.0761354	0.0243717	0.0999838	5.051129400974164e-17	2.581872372497941e-16	11	11	11	1.1097006700438683	0.00831079	0.1083342759317587	-1.60573
ENSG00000085978	ENSG00000085978.22	ATG16L1	2	233210051	233295674	0.3899716113488009	Cerebel																ATG16L1	0.913509	0.0416315	0.3609750580089043	0.0130424	0.0486713	0.00724959	0.0252966	2	2	2	1.1047102947221612	0.0117085	0.4143155297597287	0.8163228134639939	ATG16L1	0.8818547982325233	0.031442	0.3778553336759024	0.0213037	0.0910467	1.9056574998657976e-05	8.70193306630168e-05	2	2	2	1.0968538719489584	0.00556141	0.42434	0.7989153427763227	ATG16L1	0.9047262809316294	0.039047	0.3656104145320704	0.0145415	0.0323841	0.0171713	0.0370177	2	2	2	1.1072897193297144	0.00986897	0.4190036505992039	0.8081510189481849	ATG16L1	0.918056	0.0450601	0.3585896607782241	0.0112446	0.0587256	0.000407454	0.00110217	2	2	2	1.1013940156209612	0.00558881	0.4074069080172232	0.8284655307259896																															ATG16L1	0.892262	0.0429188	0.3722523449579247	0.0117058	0.0540898	0.00264656	0.0100885	2	2	2	1.106913898624092	0.0150441	0.4280749870799187	0.7924900570395829	ATG16L1	0.9173335585750227	0.049148	0.3589678773120927	0.00943693	0.0353701	0.0140498	0.0420641	2	2	2	1.0997951826767869	0.0126908	0.4107607092172884	0.8225556828775736																ATG16L1	0.9197183301051292	0.0338128	0.3577199712699734	0.0200012	0.0660824	0.000714277	0.00262752	4	5	5	1.1022727543088433	0.0172429	0.4129344453813179	0.8187405684995613	ATG16L1	0.9028704935571178	0.0430462	0.3665946323225183	0.0119159	0.0486962	0.0130265	0.0433388	2	2	2	1.098474469601831	-0.00587316	0.4080795681792692	0.827278																ATG16L1	1.5283110920450915	0.1333166378377388	0.126435	0.00354275	0.0213394	0.000147942	0.000311448	9	9	9	1.1097006700438683	0.00831079	0.170768	1.3697390187548475
ENSG00000130561	ENSG00000130561.17	SAG	2	233307816	233347055	0.10561816304133884	Caudate_basal_gang																															SAG	-0.294928	-0.0346094	0.7680490009349193	0.00198826	0.0462504	0.0026006	0.00751713	5	5	5	1.0968538719489584	0.00556141	0.7841187464687496	-0.273956
ENSG00000259793	ENSG00000259793.1		2	233351132	233353416	1.0027495845816312	Cerebel																																														AC013726.1	1.7768501049966838	0.0304555	0.0755929	0.0846348	0.0791331	0.000162528	0.000539749	22	23	23	1.1072897193297144	0.00986897	0.1105398663897557	1.5957712856593984	AC013726.1	1.8205991292491408	0.0340796	0.0686678	0.0715924	0.0721465	8.412294206321673e-05	0.000254846	22	23	23	1.1013940156209612	0.00558881	0.0993689	1.647920994001829	AC013726.1	1.4917265218559783	0.0834614	0.1357708533411269	0.00850056	0.0485296	0.00150389	0.00435446	7	7	7	1.1088258738100096	-0.00375995	0.1774295728181661	1.3487117410474705
ENSG00000077044	ENSG00000077044.11	DGKD	2	233354494	233472104	0.3321371214950411	Putamen_basal_gang																																														DGKD	0.7505778126886417	0.0150119	0.4529067781085572	0.0576172	0.0451567	0.00475326	0.0116165	8	8	8	1.1072897193297144	0.00986897	0.5035346389527519	0.6689386108926854	DGKD	0.7843764025230306	0.013176	0.4328192805247128	0.0777602	0.0710127	9.613663843371569e-05	0.000288369	10	10	10	1.1013940156209612	0.00558881	0.4795089139251701	0.7070926328254772																																																																												DGKD	-0.787328	-0.021825	0.4310899015664718	0.034517	0.0451836	0.0053871	0.0158163	12	12	12	1.1022727543088433	0.0172429	0.4654391154092264	-0.72992																															DGKD	0.00859636	-0.000245715	0.9931411845408832	0.0295583	0.0395748	2.0844744489103825e-07	5.757231812588846e-07	7	7	7	1.1097006700438683	0.00831079	0.9997946718604972	0.000257341
ENSG00000085982	ENSG00000085982.16	USP40	2	233475526	233566782	0.23801343128483526	Substantia_ni	USP40	-0.0652511	-6.66618e-05	0.9479740802945992	0.078936	0.1488819366536649	6.304022028738624e-06	6.612783883976639e-05	8	8	8	1.095475433844217	0.00216737	0.9509270437825358	-0.0615427	USP40	-0.0598476	-0.000422967	0.9522769824187004	0.1993516340567029	0.2387289394334054	3.4213021611246545e-10	5.795215501891918e-09	16	16	16	1.1047102947221612	0.0117085	0.9483542144728544	-0.0647737	USP40	-0.168725	-0.0016927	0.8660127403175567	0.1544804590042136	0.2897714700036994	5.722552567042611e-16	1.1126475112195884e-14	23	23	23	1.0968538719489584	0.00556141	0.87375	-0.158897	USP40	-0.174367	-0.00174298	0.861577	0.1526778294591663	0.3962214002718634	1.0605696210631714e-20	2.7550917465315633e-19	21	21	21	1.1072897193297144	0.00986897	0.8678541212972736	-0.166385	USP40	-0.134307	-0.0011707	0.8931600399283125	0.19296	0.5185686061898728	1.0627472075316183e-34	6.35559163341772e-33	18	18	18	1.1013940156209612	0.00558881	0.8989271129665849	-0.127017	USP40	-0.0958161	-0.00082505	0.9236666618198052	0.2018787039604703	0.2846394011330294	1.7767528733959906e-16	2.981848647238115e-15	15	15	15	1.1088258738100096	-0.00375995	0.9338346448663104	-0.0830212	USP40	0.1899366859598689	0.00364708	0.849359	0.1284698086074511	0.2466789303619999	2.739846455846748e-12	4.077329276375645e-11	18	18	18	1.093525984893056	0.0115956	0.8704490868436381	0.1630880775652348	USP40	-0.155472	-0.00151906	0.8764494813608116	0.1567364139808209	0.231072	6.377132447549793e-11	1.162148478928482e-09	24	24	24	1.106913898624092	0.0150441	0.8775734082597867	-0.154046	USP40	-0.0262875	0.000105329	0.979028	0.1635341077280805	0.2280345356033892	4.5666779009310193e-11	8.17458447190266e-10	11	11	11	1.0997951826767869	0.0126908	0.9717277962156798	-0.0354414	USP40	-0.0476919	-0.000292468	0.9619617997633148	0.2067411943537785	0.2567845974495128	1.4175929777973391e-14	2.3957206910491106e-13	19	19	19	1.0947786658242749	0.0178475	0.9522628528444568	-0.0598654	USP40	-0.167304	-0.00167352	0.8671306718973142	0.1548348485693967	0.2442459173692053	7.432071978612997e-12	1.1342425101545138e-10	23	23	23	1.1022727543088433	0.0172429	0.8670362781166627	-0.167424	USP40	-0.527738	-0.00758616	0.5976813874924599	0.0983639	0.2057217633191087	9.629181416889568e-08	1.2629227888483305e-06	7	7	7	1.098474469601831	-0.00587316	0.634729	-0.475081	USP40	-0.613494	-0.0109478	0.5395494375844404	0.0669933	0.1531562190271701	1.6663870619632393e-05	0.000174877	5	5	5	1.1003186278997208	-0.00150374	0.5780781690928833	-0.556194	USP40	1.57823	0.0240875	0.1145118840323876	0.1090489679268309	0.1288903553368551	8.209671762523649e-22	5.3136476470078405e-21	9	9	9	1.1097006700438683	0.00831079	0.1571486555143994	1.4147266566704264
ENSG00000123485	ENSG00000123485.12	HJURP	2	233833416	233854566	0.07132	Putamen_basal_gang																															HJURP	-0.0228627	-0.00254017	0.98176	0.00189779	0.0701463	0.000189981	0.000706406	3	4	4	1.0968538719489584	0.00556141	0.9793257239461508	-0.0259143																																																																																											HJURP	-0.0661812	-0.00625647	0.947234	0.00254089	0.0662149	0.000218167	0.000829524	4	5	5	1.0947786658242749	0.0178475	0.938819	-0.0767541	HJURP	0.2277354942739433	0.0237249	0.8198518769483473	0.00312361	0.0427911	0.00679834	0.0194089	5	5	5	1.1022727543088433	0.0172429	0.8485550976202783	0.1909623410815399
ENSG00000144481	ENSG00000144481.17	TRPM8	2	233917373	234019522	0.3125891594483739	Caudate_basal_gang																															TRPM8	0.7682034740247276	0.046283	0.4423663099055491	0.00632151	0.0336284	0.0104844	0.0258575	6	6	6	1.0968538719489584	0.00556141	0.486868	0.6952996040582262
ENSG00000228162	ENSG00000228162.3		2	234438230	234462127	0.3130126177572028	Frontal_Cortex_																																																																												AC097713.1	-0.471996	-0.0135519	0.6369295771500438	0.0316415	0.0492736	0.00138007	0.00402423	10	11	11	1.1088258738100096	-0.00375995	0.6728198974496624	-0.422281	AC097713.1	-0.749561	-0.028657	0.4535192157780515	0.0175187	0.093467	3.883447665304009e-05	0.000187469	8	8	8	1.093525984893056	0.0115956	0.4863930740846284	-0.696057
ENSG00000231682	ENSG00000231682.2	LINC01891	2	234444590	234454710																																																																																																																																																																																																						LINC01891	-1.75882	-0.0556638	0.0786083	0.0252596	0.0561385	5.294689881280856e-10	1.7909001336111521e-09	5	5	5	1.1097006700438683	0.00831079	0.111286	-1.59244
ENSG00000188042	ENSG00000188042.8	ARL4C	2	234493041	234497081	0.5011794197722668	Cerebellar_Hemisph																																														ARL4C	-1.10187	-0.0374149	0.2705184696906034	0.0203095	0.0313524	0.0190714	0.0406284	3	3	3	1.1072897193297144	0.00986897	0.3153701467749545	-1.00402	ARL4C	-0.538013	-0.022949	0.5905682830620931	0.0128356	0.0351294	0.00657785	0.0141341	6	6	6	1.1013940156209612	0.00558881	0.6216185756692623	-0.493558
ENSG00000157985	ENSG00000157985.20	AGAP1	2	235494043	236131793																																																																																																																																																																																																						AGAP1	0.1863809948462846	0.00410824	0.8521459952147821	0.0585349	0.1061573839949152	4.9239145809140165e-18	2.64952027449308e-17	4	4	4	1.1097006700438683	0.00831079	0.872513	0.1604668849047724
ENSG00000235529	ENSG00000235529.3	AGAP1-IT1	2	235505539	235507571	0.7975992374424521	Frontal_Cortex_	AGAP1-IT1	-1.00609	-0.0234921	0.314371	0.0505906	0.2087068594878546	5.270939721569639e-08	8.844757429846306e-07	2	2	2	1.095475433844217	0.00216737	0.357371	-0.920386	AGAP1-IT1	-1.03928	-0.0201434	0.2986748131718713	0.0731234	0.0913983	0.000197936	0.0010639	8	9	9	1.1047102947221612	0.0117085	0.3414167429316525	-0.95137	AGAP1-IT1	-1.21966	-0.0320183	0.2225932089321046	0.0396494	0.0474606	0.00227709	0.00666904	5	6	6	1.0968538719489584	0.00556141	0.26398	-1.11703	AGAP1-IT1	-1.01934	-0.0371718	0.3080407292541383	0.0206988	0.0835872	0.000104278	0.000358522	3	4	4	1.1072897193297144	0.00986897	0.3526370587627762	-0.929486	AGAP1-IT1	-1.07922	-0.0385359	0.2804897158461775	0.021582	0.052665	0.000830263	0.00213736	3	4	4	1.1013940156209612	0.00558881	0.3246527969903512	-0.984942	AGAP1-IT1	-1.22112	-0.0319836	0.2220415355107718	0.0398359	0.1507864388948345	8.759541694494238e-09	6.087606020387506e-08	5	6	6	1.1088258738100096	-0.00375995	0.2722569732260386	-1.09788	AGAP1-IT1	-1.52721	-0.0222615	0.1267075685200088	0.1251508435309424	0.1967230551388319	7.881401247514624e-10	8.321738645149046e-09	18	19	19	1.093525984893056	0.0115956	0.1593678679292824	-1.4072	AGAP1-IT1	-1.22677	-0.031221	0.2199081545610423	0.0422469	0.1457345603713364	4.206780798952344e-07	3.939758781758567e-06	5	6	6	1.106913898624092	0.0150441	0.2619165855526245	-1.12187	AGAP1-IT1	-1.03266	-0.0177243	0.301765	0.09364	0.1536157545418328	1.253146089465965e-07	1.285231472432968e-06	10	11	11	1.0997951826767869	0.0126908	0.3418620356669487	-0.950493	AGAP1-IT1	-1.22167	-0.0318544	0.2218323572553501	0.0402017	0.1325920402718409	9.974226560963937e-08	6.980291776738765e-07	5	6	6	1.0947786658242749	0.0178475	0.2575467965034529	-1.13221	AGAP1-IT1	-1.07173	-0.0389189	0.2838405644712597	0.0208763	0.0664758	0.000687661	0.00254157	2	3	3	1.1022727543088433	0.0172429	0.323184	-0.987936	AGAP1-IT1	-1.08312	-0.0323483	0.2787569880717906	0.0308119	0.1655393531601936	2.27058763394454e-06	2.2490450567723905e-05	4	5	5	1.098474469601831	-0.00587316	0.3267547065273962	-0.980672	AGAP1-IT1	-0.779741	-0.0189791	0.4355435237144825	0.0469676	0.1251968732877659	0.000112481	0.00091753	2	2	2	1.1003186278997208	-0.00150374	0.4793904630986256	-0.707283
ENSG00000168505	ENSG00000168505.7	GBX2	2	236165236	236168386	1.2613389042727263	Frontal_Cortex_																															GBX2	-1.85768	-0.0401323	0.063214	0.0594525	0.10532	3.902001848334485e-06	2.0258976279691876e-05	7	7	7	1.0968538719489584	0.00556141	0.0893724	-1.69872																															GBX2	-2.11265	-0.0672767	0.0346305	0.0273842	0.0450603	0.00224597	0.0062522	5	5	5	1.1088258738100096	-0.00375995	0.0571823	-1.90191	GBX2	-2.08861	-0.0897184	0.0367432	0.0149216	0.1483863950165752	1.4103797951652397e-07	1.0550793849525837e-06	3	3	3	1.093525984893056	0.0115956	0.0547849	-1.92058																GBX2	-1.2628	-0.0705234	0.2066607297285462	0.00880855	0.0229762	0.0484746	0.1195256921744847	1	1	1	1.0997951826767869	0.0126908	0.2461490328017326	-1.15975	GBX2	-2.0659	-0.085405	0.0388381	0.0161446	0.0236625	0.0288347	0.0643815	3	3	3	1.0947786658242749	0.0178475	0.0569951	-1.90335	GBX2	-2.06393	-0.0869635	0.039024	0.0155454	0.0850634	0.000113891	0.0005014	3	3	3	1.1022727543088433	0.0172429	0.0590155	-1.88808	GBX2	1.4387730552824296	0.0213633	0.1502148329284439	0.1234716889056964	0.0985327	0.000344515	0.00197135	33	34	34	1.098474469601831	-0.00587316	0.188463	1.3151386325205332
ENSG00000182177	ENSG00000182177.15	ASB18	2	236193459	236264409	0.700437	Putamen_basal_gang																															ASB18	-1.23985	-0.0222061	0.2150314168321502	0.0936072	0.1502430343443363	2.3537690152922682e-08	1.7392570621844705e-07	11	11	11	1.0968538719489584	0.00556141	0.2561916948690446	-1.13544																																																																																											ASB18	-1.30014	-0.0248064	0.1935544474338055	0.0813719	0.0890535	1.6054406015196604e-05	7.68548714111115e-05	6	6	6	1.0947786658242749	0.0178475	0.2286355881322022	-1.20388	ASB18	-1.3975	-0.0212016	0.1622639965887456	0.1280369460518248	0.1945269958172831	1.7475328754817915e-09	1.8469113059137168e-08	8	8	8	1.1022727543088433	0.0172429	0.1993254089849038	-1.28348
ENSG00000132321	ENSG00000132321.17	IQCA1	2	236324147	236507535	0.5895764619130639	Cerebel	IQCA1	0.7960984143941018	0.0167525	0.4259748357100745	0.0646001	0.1352824321077625	1.8018028984885665e-05	0.00017095	10	10	10	1.095475433844217	0.00216737	0.4686136935644956	0.7247365079678768	IQCA1	0.4463553719616345	0.00948728	0.6553405643279484	0.0619437	0.2222198099913384	1.6766598212796551e-09	2.5631596484983445e-08	14	14	14	1.1047102947221612	0.0117085	0.6939880699691181	0.3934487494075616	IQCA1	0.3836147362568974	0.00815525	0.7012640162298795	0.0642297	0.0685521	0.000226229	0.000827195	14	14	14	1.0968538719489584	0.00556141	0.7303419935951677	0.3446706391583997	IQCA1	-1.12317	-0.0231683	0.2613635399026213	0.058084	0.0856739	8.467780635136993e-05	0.000295888	14	14	14	1.1072897193297144	0.00986897	0.3061858548128937	-1.02326	IQCA1	-1.24209	-0.0346436	0.2142029929041085	0.0333893	0.0266371	0.0182166	0.0355873	20	22	22	1.1013940156209612	0.00558881	0.2572903738957685	-1.13282	IQCA1	0.4866312594828887	0.0154658	0.62652	0.0260967	0.0504957	0.00119846	0.00354289	13	13	13	1.1088258738100096	-0.00375995	0.6582998448980184	0.4422616968042691	IQCA1	-0.0408554	-0.00743335	0.967411	0.0291564	0.0768896	0.000203181	0.000843111	26	26	26	1.093525984893056	0.0115956	0.9617440603471312	-0.0479651																IQCA1	0.9721441754116692	0.0446939	0.3309788280124127	0.0130616	0.0288764	0.0267317	0.0722948	9	9	9	1.0997951826767869	0.0126908	0.3829941292679908	0.8723927959146057	IQCA1	0.1544992854955242	0.00294063	0.8772160745474076	0.1155906959749782	0.16225	2.797583081217799e-09	2.450987118728849e-08	10	10	10	1.0947786658242749	0.0178475	0.9006649265473001	0.1248214234836127	IQCA1	-0.0457533	-0.00769231	0.9635068420447942	0.0291537	0.1512270912625843	1.5995121123440877e-07	1.23118186957353e-06	24	24	24	1.1022727543088433	0.0172429	0.9544247174871188	-0.0571512
ENSG00000270540	ENSG00000270540.1		2	236367560	236369102	0.5164282863335838	Cor																																																																												AC093915.1	-1.14236	-0.0288117	0.253303	0.0332173	0.0862562	1.9201223225303843e-05	8.056148713334416e-05	12	15	15	1.1088258738100096	-0.00375995	0.3044890741635654	-1.02685
ENSG00000144476	ENSG00000144476.6	ACKR3	2	236567787	236582354	1.275148110170644	Amygd	ACKR3	-2.11686	-0.121611	0.0342714	0.00760937	0.0402772	0.0225787	0.0811166	8	8	8	1.095475433844217	0.00216737	0.0530703	-1.93435																																																																												ACKR3	-0.235849	-0.0298424	0.8135498151854882	0.0016995	0.0282975	0.0260639	0.0635946	3	3	3	1.093525984893056	0.0115956	0.8209825058440265	-0.226281
ENSG00000227252	ENSG00000227252.3	COPS8-DT	2	236910771	237085841	0.1721075323541084	Hypothala																																																																																																																									AC012063.1	-0.451747	-0.0192529	0.6514514605707413	0.0262521	0.0650756	0.000787166	0.0034852	9	9	9	1.0997951826767869	0.0126908	0.6728100462794186	-0.422295
ENSG00000198612	ENSG00000198612.11	COPS8	2	237085882	237100474	0.9658582397668889	Cerebellar_Hemisph																																														COPS8	-1.76892	-0.0649133	0.0769075	0.0220787	0.0447588	0.00494583	0.0120516	13	13	13	1.1072897193297144	0.00986897	0.1081787005178561	-1.60643																COPS8	-1.38464	-0.0578737	0.1661628590390936	0.0158612	0.029265	0.0141875	0.0325751	6	6	6	1.1088258738100096	-0.00375995	0.2130021916456317	-1.24535																																																																												COPS8	-1.7555	-0.0874153	0.079174	0.0114596	0.0609493	0.00532203	0.0206435	5	5	5	1.098474469601831	-0.00587316	0.1112100208299897	-1.59278
ENSG00000115648	ENSG00000115648.14	MLPH	2	237485428	237555322	0.24292629348198685	Nucleus_accumbens_basal_gang																																																																																																																																								MLPH	-0.601504	-0.0297715	0.5475040652649696	0.0156594	0.0264536	0.020739	0.0482397	6	6	6	1.0947786658242749	0.0178475	0.5715756337020824	-0.565733
ENSG00000124839	ENSG00000124839.13	RAB17	2	237574322	237601614	1.0590287005533616	Hippocam																RAB17	-1.11607	-0.0238748	0.2643939064943336	0.0641183	0.1106616821136411	3.843231980775707e-05	0.000242978	6	6	6	1.1047102947221612	0.0117085	0.307312	-1.02088																																														RAB17	-1.34151	-0.0168059	0.1797543387120662	0.185699	0.3491291368650058	1.1016028248824856e-20	2.837809976491753e-19	10	11	11	1.1088258738100096	-0.00375995	0.2276409410757325	-1.20646	RAB17	-1.30464	-0.0155803	0.1920142106751412	0.2084969369404639	0.2516256463939303	1.5349781602251858e-12	2.367020276048653e-11	17	18	18	1.093525984893056	0.0115956	0.2287189611659607	-1.20367	RAB17	-1.87763	-0.123395	0.0604323	0.00600197	0.0844166	0.000153247	0.000822025	8	8	8	1.106913898624092	0.0150441	0.0872914	-1.70986	RAB17	-0.755065	-0.0377635	0.4502102715984656	0.0109906	0.0289796	0.0264576	0.0716904	3	3	3	1.0997951826767869	0.0126908	0.4851213209671234	-0.698089																																																													RAB17	-0.734631	-0.0315616	0.4625640939899762	0.01239	0.0284643	1.1314110723413176e-05	2.681023694843341e-05	17	17	17	1.1097006700438683	0.00831079	0.5031780474162075	-0.669498
ENSG00000234949	ENSG00000234949.3	RAB17-DT	2	237590829	237595985	0.7931542415363677	Cor																																																																												AC104667.2	-1.55799	-0.0576299	0.1192351858048973	0.0222753	0.0621221	0.000313551	0.00104542	4	4	4	1.1088258738100096	-0.00375995	0.1610073709082791	-1.40169
ENSG00000227107	ENSG00000227107.1		2	237612977	237626525	0.0732238	Cerebel																																														AC104667.1	0.1438189901006338	0.00972751	0.8856434068399011	0.00608388	0.0345989	0.013718	0.0303195	2	2	2	1.1072897193297144	0.00986897	0.903714	0.120971	AC104667.1	0.2211339622735977	0.0294052	0.824988	0.0015585	0.0252823	0.0214733	0.0413338	1	1	1	1.1013940156209612	0.00558881	0.8448433177138476	0.1957021292808585	AC104667.1	0.2084881975815264	0.0161419	0.8348477971363202	0.00460247	0.0682574	0.000154485	0.000549824	2	2	2	1.1088258738100096	-0.00375995	0.8481988822996347	0.1914170254532645	AC104667.1	0.2211339622735977	0.0427343	0.8249881266992249	0.000737909	0.037683	0.0100498	0.0276146	1	1	1	1.093525984893056	0.0115956	0.8480421117884677	0.1916171447705101	AC104667.1	0.2299036411597975	0.0107459	0.8181666468733361	0.0126753	0.0328034	0.0199071	0.0576726	2	2	2	1.106913898624092	0.0150441	0.8460922121265433	0.194107																AC104667.1	0.2211339622735977	0.0204604	0.8249881266992249	0.00321905	0.0561016	0.000689009	0.00233223	1	1	1	1.0947786658242749	0.0178475	0.8526899784385418	0.1856873125059416																																														AC104667.1	-0.190035	-0.00671188	0.8492813345843208	0.0324972	0.0370308	5.202105475558151e-07	1.3867698865280078e-06	14	14	14	1.1097006700438683	0.00831079	0.8581430205988255	-0.178739
ENSG00000124831	ENSG00000124831.20	LRRFIP1	2	237627587	237813682	0.804607	Caudate_basal_gang																															LRRFIP1	1.558550573960478	0.0780721	0.1191027891192826	0.010544	0.0263408	0.0237618	0.053314	10	10	10	1.0968538719489584	0.00556141	0.1568171284877315	1.415857848094337	LRRFIP1	0.4714655029234241	0.0248458	0.6373083489298794	0.0100916	0.0344755	0.0138904	0.030645	3	3	3	1.1072897193297144	0.00986897	0.6767730542033525	0.416871																																																																												LRRFIP1	1.3947861507376589	0.0710561	0.1630803364324548	0.0105629	0.0281517	0.0169951	0.0404892	10	10	10	1.0947786658242749	0.0178475	0.2084885182230829	1.2577324894005804	LRRFIP1	1.3949356995801818	0.0416209	0.1630352305263686	0.0306158	0.0937825	4.877355213134448e-05	0.000232458	17	18	18	1.1022727543088433	0.0172429	0.2113486496694119	1.2498655941498846																LRRFIP1	1.0912817746725922	0.0868225	0.275149	0.00413892	0.0368315	0.0407988	0.131215	6	6	6	1.1003186278997208	-0.00150374	0.3206350598273817	0.9931536956870592	LRRFIP1	0.7461716043197257	0.0182073	0.4555637590097759	0.0518721	0.0878017	4.796788530568441e-15	2.195945715715916e-14	24	26	26	1.1097006700438683	0.00831079	0.5061024412219917	0.6649187831372135
ENSG00000177483	ENSG00000177483.12	RBM44	2	237798389	237842808	1.692825128314401	Hypothala	RBM44	-1.98888	-0.050021	0.0467148	0.0466634	0.16786	1.425054215231181e-06	1.7600233629965862e-05	2	2	2	1.095475433844217	0.00216737	0.0691381	-1.81752	RBM44	-1.9822	-0.0448966	0.0474573	0.0574777	0.0944234	0.000153197	0.000846961	2	2	2	1.1047102947221612	0.0117085	0.0710885	-1.80491	RBM44	-1.98567	-0.0445959	0.0470696	0.0584904	0.1055239757699399	3.8139912148598095e-06	1.98464402065045e-05	2	2	2	1.0968538719489584	0.00556141	0.0694616	-1.81541	RBM44	-2.01888	-0.0394238	0.0434998	0.0771318	0.1259600417203284	1.4415761013650309e-06	6.710328226044535e-06	4	4	4	1.1072897193297144	0.00986897	0.0669254	-1.83217	RBM44	-1.80663	-0.0357833	0.0708205	0.0721195	0.1312433275656743	7.039408811480706e-08	3.312356654601916e-07	8	9	9	1.1013940156209612	0.00558881	0.0998907	-1.64538	RBM44	-1.23203	-0.0300802	0.2179392526668281	0.0487505	0.075532	6.663725152971401e-05	0.00025465	10	10	10	1.1088258738100096	-0.00375995	0.2679836281487585	-1.10772	RBM44	-1.98947	-0.0573717	0.0466493	0.0354963	0.0479623	0.00359344	0.0110858	2	2	2	1.093525984893056	0.0115956	0.0672618	-1.82992	RBM44	-2.01616	-0.0395342	0.0437833	0.0765072	0.1215424707480324	4.454017923351036e-06	3.363584963926491e-05	4	4	4	1.106913898624092	0.0150441	0.0665034	-1.83502	RBM44	-2.53997	-0.0412826	0.0110861	0.1150223970440871	0.0981639	3.180061716782642e-05	0.000200573	18	18	18	1.0997951826767869	0.0126908	0.020285	-2.32103	RBM44	-1.98488	-0.0427128	0.0471574	0.0637	0.1090197347098216	1.595336230540996e-06	9.22018916127461e-06	3	3	3	1.0947786658242749	0.0178475	0.0673474	-1.82935	RBM44	-1.98603	-0.0460386	0.0470301	0.0549045	0.1682341755002935	2.7793345643372597e-08	2.439784918123715e-07	2	2	2	1.1022727543088433	0.0172429	0.0691557	-1.8174	RBM44	-2.01662	-0.0397869	0.0437354	0.0755934	0.1268065628324735	4.270350223667731e-05	0.000310247	4	4	4	1.098474469601831	-0.00587316	0.067177	-1.83049	RBM44	-2.00789	-0.0403291	0.0446547	0.0729729	0.0853753	0.00160775	0.00893952	4	4	4	1.1003186278997208	-0.00150374	0.0682335	-1.82346	RBM44	-2.21442	-0.0271857	0.0267998	0.1935648299180006	0.2236433782461054	1.2383710803896812e-38	1.5478735902042745e-37	14	15	15	1.1097006700438683	0.00831079	0.0451771	-2.003
ENSG00000132329	ENSG00000132329.11	RAMP1	2	237858893	237912106	1.7632173635054653	Cerebel																RAMP1	0.7473077441395498	0.0727287	0.4548778189650372	0.00357406	0.0403152	0.0147479	0.0467555	4	4	4	1.1047102947221612	0.0117085	0.5054908342189208	0.6658752612412419	RAMP1	-1.2907	-0.0656554	0.1968088322113822	0.00909577	0.0246739	0.0287194	0.0629956	12	13	13	1.0968538719489584	0.00556141	0.2372864020841811	-1.1818																RAMP1	2.6283833556324896	0.1688036604611297	0.00857918	0.00619509	0.0577635	0.000456193	0.00122408	4	4	4	1.1013940156209612	0.00558881	0.0172497	2.381340837333666																																																													RAMP1	-2.44812	-0.1348	0.0143604	0.0109019	0.0342655	0.00835428	0.0215857	9	9	9	1.0947786658242749	0.0178475	0.024292	-2.25248																																														RAMP1	1.2001313637857671	0.0176474	0.2300883264338532	0.1233160050998851	0.1639874488744006	7.903405360717049e-28	6.650417003480701e-27	18	18	18	1.1097006700438683	0.00831079	0.2828218499430991	1.0740018554652635
ENSG00000184182	ENSG00000184182.19	UBE2F	2	237966827	238042782	0.22888433571417388	Putamen_basal_gang																															UBE2F	-0.382012	-0.0180468	0.7024525879944377	0.0114739	0.1173007564913654	1.01771202973468e-06	5.804653227436881e-06	5	5	5	1.0968538719489584	0.00556141	0.7238261145580703	-0.35335																															UBE2F	0.1584590699575121	0.00558733	0.874095	0.0215645	0.0298932	0.0131728	0.0304995	9	9	9	1.1088258738100096	-0.00375995	0.8836861338199892	0.1462980137078851	UBE2F	-0.399215	-0.0179201	0.689735	0.0127074	0.0355266	0.0124901	0.0334395	6	6	6	1.093525984893056	0.0115956	0.7071581815877467	-0.375675	UBE2F	-0.346643	-0.021048	0.7288594250806198	0.00694043	0.1232762342556165	3.767075101013651e-06	2.8878592333416457e-05	3	3	3	1.106913898624092	0.0150441	0.7438548642138754	-0.326753	UBE2F	-0.340542	-0.0176289	0.7334483477742166	0.00954675	0.0387362	0.0100986	0.0317339	4	4	4	1.0997951826767869	0.0126908	0.7480735516530284	-0.321181	UBE2F	-0.410001	-0.0129087	0.6818049021678929	0.0258176	0.0449219	0.00246072	0.00732512	8	8	8	1.0947786658242749	0.0178475	0.6959387437187725	-0.390809	UBE2F	-0.576129	-0.0143855	0.5645278958509118	0.0455104	0.0675868	0.000617728	0.00230406	12	12	12	1.1022727543088433	0.0172429	0.5903582875058314	-0.538317	UBE2F	0.4653067615995022	0.0122182	0.6417117933408022	0.0384656	0.1586995949818178	3.840165018137512e-06	3.6265330429086944e-05	7	7	7	1.098474469601831	-0.00587316	0.6679667047004028	0.4289402541132641																UBE2F	-0.843593	-0.0112188	0.3988970134268491	0.159942	0.2634116817631634	2.69382804874745e-46	4.3295648742239945e-45	17	18	18	1.1097006700438683	0.00831079	0.442673	-0.767688
ENSG00000132330	ENSG00000132330.18	SCLY	2	238060924	238099413	2.773992606199684	Frontal_Cortex_	SCLY	3.3211221903978747	0.111229	0.000896563	0.0244787	0.1451099315217515	8.446008614429626e-06	8.691010567723954e-05	3	3	3	1.095475433844217	0.00216737	0.00244802	3.029693513843416	SCLY	3.358027736250852	0.0518101	0.000785007	0.1156471306591492	0.1864502947166732	4.742535383207685e-08	5.536702757868915e-07	6	6	6	1.1047102947221612	0.0117085	0.00245253	3.029137380354478	SCLY	3.373753539229046	0.0999974	0.000741507	0.0312124	0.196716	9.365018221711914e-11	9.797610746782975e-10	5	5	5	1.0968538719489584	0.00556141	0.00213504	3.0707756194499707	SCLY	3.4350846764362157	0.0806614	0.000592369	0.0496237	0.246902	2.6692647657007764e-12	2.6559568301479057e-11	6	7	7	1.1072897193297144	0.00986897	0.00197922	3.09333	SCLY	3.378094913802392	0.0975563	0.000729899	0.0328715	0.242694	3.5420589028798153e-14	3.239710606986937e-13	4	4	4	1.1013940156209612	0.00558881	0.00219838	3.062034165549381	SCLY	3.2768694956009314	0.0468961	0.00104965	0.1347697451241614	0.290965	7.136299123023798e-17	1.2402864245685816e-15	8	8	8	1.1088258738100096	-0.00375995	0.00308988	2.958651602579621	SCLY	3.4465543703456767	0.0544685	0.000567784	0.1099189590325794	0.1941198557564108	1.04927552463033e-09	1.0913302365846064e-08	9	9	9	1.093525984893056	0.0115956	0.0016827	3.141177057045953	SCLY	3.3750027991826284	0.0634152	0.000738149	0.0786125	0.0896792	9.32511680424875e-05	0.000529315	4	4	4	1.106913898624092	0.0150441	0.00240194	3.0354291700070237	SCLY	3.336245608397009	0.0686167	0.000849181	0.0652594	0.0865456	9.862684645242134e-05	0.00055203	4	4	4	1.0997951826767869	0.0126908	0.0025113	3.02198	SCLY	3.377484014946555	0.0506126	0.000731522	0.1240442689767522	0.1568873790917946	5.3798458700069775e-09	4.5349674988758494e-08	15	15	15	1.0947786658242749	0.0178475	0.00214934	3.06878	SCLY	3.3400879275822377	0.0660386	0.000837519	0.070642	0.1318166842491951	1.1390865238796926e-06	7.598773254373791e-06	4	4	4	1.1022727543088433	0.0172429	0.00257369	3.0145397370953138	SCLY	3.423748045710672	0.0904838	0.000617639	0.039256	0.2661437114865713	6.318855592629354e-10	1.273529968861978e-08	6	6	6	1.098474469601831	-0.00587316	0.00179525	3.122167421407857	SCLY	3.3854371034714013	0.1016206536617701	0.00071065	0.0304425	0.208687	3.241212023264125e-07	5.306806745341134e-06	5	5	5	1.1003186278997208	-0.00150374	0.00208293	3.0781455068116914	SCLY	-3.33675	-0.16673	0.000847655	0.0117269	0.0141649	0.00202947	0.00370052	4	4	4	1.1097006700438683	0.00831079	0.00257507	-3.01438
ENSG00000144488	ENSG00000144488.15	ESPNL	2	238100340	238133287	1.4162073027515747	Spinal_cord_cervical_	ESPNL	-0.379309	-0.00458552	0.7044583146198173	0.1905688388032652	0.2910208481746858	4.2130269647109113e-11	1.2558978349520671e-09	6	6	6	1.095475433844217	0.00216737	0.7276680751567501	-0.348229	ESPNL	0.4664846985467065	0.00653781	0.6408685976865269	0.1801723215913817	0.1734215499201256	1.5522051790209298e-07	1.63873822484854e-06	9	9	9	1.1047102947221612	0.0117085	0.6805812347279028	0.41167	ESPNL	0.2404691226190306	0.00312251	0.8099665976468742	0.2361569553682918	0.4209079096983261	1.4735857790661214e-24	7.274566959446512e-23	20	21	21	1.0968538719489584	0.00556141	0.830418	0.2141650018089898	ESPNL	1.5771714459894297	0.0177156	0.1147560812621014	0.2171195942368676	0.5899534041323903	2.5424064919511574e-35	4.797289922448929e-33	10	11	11	1.1072897193297144	0.00986897	0.1569394440526774	1.4154402887021362	ESPNL	1.1956216454674096	0.0125286	0.2318442406640417	0.2553812063659808	0.49892	6.803986467709394e-33	3.3844189560115613e-31	47	49	49	1.1013940156209612	0.00558881	0.2799290413445817	1.0804787572384744	ESPNL	0.7791591805315411	0.009122	0.4358859522382885	0.244325	0.2221680785502957	9.819604282970945e-13	1.098362237192195e-11	18	19	19	1.1088258738100096	-0.00375995	0.4801387471682937	0.7060794232462976	ESPNL	0.9700376771127396	0.0200535	0.3320277121135195	0.0712667	0.2165495254916421	8.66860075613629e-11	1.0382415968773111e-09	7	7	7	1.093525984893056	0.0115956	0.3807749154871729	0.8764693798204005	ESPNL	0.5182942594726274	0.00651412	0.604253	0.2412265086853083	0.2423232588326257	1.8752036045476376e-11	3.771283144673492e-10	15	16	16	1.106913898624092	0.0150441	0.6493663924049273	0.4546425855572972	ESPNL	0.0741456	0.00103899	0.9408945209521732	0.2126517481386179	0.4062932332106617	9.132931274138027e-21	5.770599135415188e-19	15	15	15	1.0997951826767869	0.0126908	0.9554386513646416	0.0558784	ESPNL	-0.274092	-0.00252418	0.7840136397387282	0.2651412547248489	0.4921268662657132	3.007296017928231e-31	2.9425126784766e-29	22	22	22	1.0947786658242749	0.0178475	0.7897266345392384	-0.266666	ESPNL	0.4855512710084035	0.00601776	0.6272853527890918	0.2496056609705561	0.3140152130402875	1.928263615178264e-15	4.707790722970682e-14	13	13	13	1.1022727543088433	0.0172429	0.6709408783818811	0.4248570606295324	ESPNL	2.269142500856725	0.0553394	0.0232597	0.0478559	0.0636115	0.00438456	0.0175517	9	9	9	1.098474469601831	-0.00587316	0.0383524	2.071068304582264	ESPNL	0.3070419460094186	0.00553998	0.7588114449343542	0.1236535247075226	0.2326473722848098	5.5074865477804385e-08	1.0923536060211624e-06	7	7	7	1.1003186278997208	-0.00150374	0.7791592451898739	0.2804148500672915	ESPNL	0.5197502745620348	0.010923	0.6032376412845077	0.0794547	0.0635538	3.5810706711861286e-11	1.3044133589670969e-10	26	26	26	1.1097006700438683	0.00831079	0.6448842847215503	0.4608805808815187
ENSG00000168427	ENSG00000168427.9	KLHL30	2	238138668	238152947	0.8074350638115253	Cerebellar_Hemisph																																														KLHL30	1.5814926674294514	0.0207195	0.1137654342083144	0.1589111019784358	0.5376032429346813	8.684157249157144e-31	7.990687093861254e-29	7	8	8	1.1072897193297144	0.00986897	0.1557990969939769	1.4193428097538423	KLHL30	1.5666335339975097	0.0206903	0.1172003748357615	0.1563958011241832	0.4058070999592291	3.4496168015144743e-25	8.682362863380135e-24	8	9	9	1.1013940156209612	0.00558881	0.156385	1.4173353982480277																																																																																																																									KLHL30	1.472226357201477	0.0450386	0.14096	0.0300673	0.0474495	1.2238007994938471e-08	3.7356639214168716e-08	13	13	13	1.1097006700438683	0.00831079	0.187103	1.3191986015436037
ENSG00000178752	ENSG00000178752.16	ERFE	2	238158970	238168900	1.331309742159178	Nucleus_accumbens_basal_gang																																														ERFE	-0.577983	-0.0101127	0.5632756573795523	0.0934439	0.1466544150527755	1.6905887214076384e-07	9.013578089272268e-07	13	15	15	1.1072897193297144	0.00986897	0.5954932322773491	-0.530893	ERFE	-0.933929	-0.0177536	0.3503404790114329	0.0783255	0.1262032832836241	1.3046931775084657e-07	5.947730649702792e-07	18	21	21	1.1013940156209612	0.00558881	0.3936448089272752	-0.853026	ERFE	0.107647	0.0109782	0.9142757470504396	0.00249009	0.0258081	0.021389	0.0470124	1	1	1	1.1088258738100096	-0.00375995	0.9199689260920432	0.1004728628723578	ERFE	-1.48499	-0.0583872	0.1375467016524544	0.0167101	0.0719166	0.000333072	0.00130919	5	5	5	1.093525984893056	0.0115956	0.1711286028210085	-1.36859																															ERFE	2.1960424122087407	0.1707588882122132	0.0280889	0.00355769	0.0192524	0.0489129	0.1022449932049598	3	4	4	1.0947786658242749	0.0178475	0.0466327	1.9896213053630325																ERFE	0.6319487893003742	0.0068868	0.5274203409253848	0.1850224219994474	0.053953	0.0088648	0.0315166	61	66	66	1.098474469601831	-0.00587316	0.5614808186987656	0.5806433954354976
ENSG00000132323	ENSG00000132323.9	ILKAP	2	238170402	238203708	0.2051118735123908	Cor																																														ILKAP	0.4400300738084985	0.00656176	0.6599153259150932	0.0462183	0.0676367	0.000509409	0.00153637	13	13	13	1.1072897193297144	0.00986897	0.69766	0.3884810816128778	ILKAP	0.0431306	-0.00307233	0.965597	0.0362591	0.0470136	0.0016137	0.00393188	15	16	16	1.1013940156209612	0.00558881	0.9728088302719444	0.0340857	ILKAP	0.540442	0.0583657	0.5888922825664431	0.00246287	0.0472251	0.00174854	0.00498582	3	3	3	1.1088258738100096	-0.00375995	0.6235741831531882	0.4907911315174514																																																													ILKAP	0.2738135928739047	0.00684285	0.7842278770948634	0.0245319	0.0329781	0.0177867	0.0452641	25	26	26	1.1022727543088433	0.0172429	0.8159437750374621	0.2327651511572127																															ILKAP	0.1191903163476267	0.00473844	0.9051245783946236	0.0190794	0.0152695	0.00135135	0.00252115	9	11	11	1.1097006700438683	0.00831079	0.9204090970834026	0.0999184
ENSG00000186235	ENSG00000186235.13	LINC02610	2	238224290	238231738	0.37632449940609797	Hippocam	LINC02610	-0.573859	-0.020262	0.5660633894671379	0.0202709	0.1422727723725955	1.05178834539846e-05	0.000105688	10	11	11	1.095475433844217	0.00216737	0.5990112281152367	-0.525823	LINC02610	-0.731962	-0.0213617	0.4641916232892238	0.0294064	0.0496625	0.00666645	0.0235507	9	9	9	1.1047102947221612	0.0117085	0.5008317245674327	-0.673182	LINC02610	-0.264618	-0.00685538	0.7913035887590498	0.0374309	0.0761209	9.866173641554252e-05	0.000389904	3	3	3	1.0968538719489584	0.00556141	0.8054327099918264	-0.246322	LINC02610	-0.829586	-0.0151328	0.4067730026199895	0.0760509	0.1320626296795486	7.693542725642198e-07	3.734498896478706e-06	30	30	30	1.1072897193297144	0.00986897	0.4483811513782328	-0.758117	LINC02610	-0.802913	-0.0141518	0.4220251475859058	0.0818566	0.1273900610433471	1.1285420838818989e-07	5.181370709266171e-07	31	31	31	1.1013940156209612	0.00558881	0.4629053652852409	-0.734071	LINC02610	-0.878948	-0.0183087	0.3794294802891629	0.0594166	0.0797782	4.0746584607095866e-05	0.000161624	20	20	20	1.1088258738100096	-0.00375995	0.4299410247821882	-0.789293	LINC02610	-0.682605	-0.0152744	0.4948567125705174	0.0529435	0.096335	2.912385641361849e-05	0.00014423	10	10	10	1.093525984893056	0.0115956	0.5255409910888528	-0.634827	LINC02610	-0.876803	-0.0299617	0.3805935860416307	0.0217945	0.0530913	0.00290697	0.0109208	4	4	4	1.106913898624092	0.0150441	0.4204123841231428	-0.805706	LINC02610	-0.822673	-0.0187356	0.4106941496786811	0.0509599	0.0789507	0.000205969	0.00106626	12	12	12	1.0997951826767869	0.0126908	0.4475159825801758	-0.759563	LINC02610	-0.293964	-0.00638613	0.7687854886578106	0.0533433	0.1339106552334161	8.527044194983672e-08	6.029982384287845e-07	3	3	3	1.0947786658242749	0.0178475	0.775785	-0.284817	LINC02610	-0.256485	-0.00630194	0.7975763730372933	0.0419316	0.1442641039735279	3.247661861453909e-07	2.375742076472608e-06	4	4	4	1.1022727543088433	0.0172429	0.8038787378989818	-0.24833	LINC02610	-0.645118	-0.0170473	0.518851	0.0367839	0.08824	0.000730815	0.00378458	8	8	8	1.098474469601831	-0.00587316	0.5606078380545589	-0.581939	LINC02610	-0.743167	-0.0676443	0.4573808787156311	0.00283664	0.0463651	0.0214046	0.0772159	1	1	1	1.1003186278997208	-0.00150374	0.5002835716300805	-0.674044	LINC02610	-0.845957	-0.0104196	0.3975767462500221	0.1788742316287778	0.230603	6.027952831491391e-40	7.879067310003495e-39	22	23	23	1.1097006700438683	0.00831079	0.4414077482904095	-0.769818
ENSG00000225057	ENSG00000225057.3		2	238226568	238255633	0.10174737306246714	Amygd	AC012485.1	-0.28795	-0.01143	0.7733851315177938	0.0222048	0.0496172	0.0111717	0.0448681	13	15	15	1.095475433844217	0.00216737	0.7911386956170586	-0.264832	AC012485.1	0.1417989175455918	0.00550924	0.8872388391036168	0.017391	0.0411316	0.013755	0.044128	3	3	3	1.1047102947221612	0.0117085	0.9062580070935364	0.1177597693454722	AC012485.1	0.2741290628910065	0.0212393	0.7839854400315958	0.00425244	0.0304783	0.0149068	0.0351814	1	1	1	1.0968538719489584	0.00556141	0.8065704729975799	0.2448527179513113	AC012485.1	0.1417571000013494	0.00541647	0.8872718710153226	0.0179839	0.1121345920446391	5.910451600645079e-06	2.495470574104745e-05	2	2	2	1.1072897193297144	0.00986897	0.9051890271263175	0.119109	AC012485.1	0.1766804814123089	0.0129858	0.8597593732432162	0.00485866	0.0765525	5.004900969652119e-05	0.000157816	2	2	2	1.1013940156209612	0.00558881	0.8765524763979259	0.155341	AC012485.1	0.1787520718280401	0.0130297	0.8581323801782605	0.00493971	0.0236221	0.0277921	0.0592743	2	2	2	1.1088258738100096	-0.00375995	0.8692593381320963	0.1645993560104414																															AC012485.1	0.2566142068562684	0.00671858	0.7974766066975015	0.0383116	0.100994	2.410871525209116e-05	0.000156398	2	2	2	1.0997951826767869	0.0126908	0.8244774690486758	0.2217898656363738																															AC012485.1	0.1435711251161646	0.00602888	0.8858391432074924	0.0148895	0.0989258	0.000334737	0.00191909	2	2	2	1.098474469601831	-0.00587316	0.891784	0.1360471142299507
ENSG00000144485	ENSG00000144485.11	HES6	2	238238267	238240662	0.15232599255814747	Hippocam	HES6	0.2748970907728228	0.00366475	0.7833953023036281	0.1475735979704255	0.2971588160007137	2.4015349234741303e-11	7.496219725415678e-10	4	4	4	1.095475433844217	0.00216737	0.8033916148003509	0.2489601395355047	HES6	0.0619617	0.00086738	0.9505933034916072	0.129758	0.2347518344465405	5.031705911729505e-10	8.24634051202605e-09	5	6	6	1.1047102947221612	0.0117085	0.9637167621790358	0.04549	HES6	0.4110418071004096	0.0115763	0.6810418793964201	0.036385	0.2317650588865094	1.1953604390963426e-12	1.5970260197830983e-11	10	10	10	1.0968538719489584	0.00556141	0.7116240221706787	0.3696758577612916	HES6	0.2982975423684063	0.00461555	0.7654760798650592	0.1100794813047518	0.3562473950603964	2.859113659561123e-18	5.7336969195991e-17	7	7	7	1.1072897193297144	0.00986897	0.7944923215323838	0.2604815807000649	HES6	0.1702339609102308	0.00159377	0.8648261445534514	0.3034174446773058	0.4593038243648509	1.864805917046245e-29	6.725797423491018e-28	6	6	6	1.1013940156209612	0.00558881	0.881169	0.1494879673719891	HES6	-0.0168442	-0.000238659	0.9865608829585608	0.1957818921485504	0.1781711390667988	2.905826426699414e-10	2.4590014441174608e-09	16	17	17	1.1088258738100096	-0.00375995	0.9905850845136922	-0.0118001	HES6	0.2110435221853003	0.00291138	0.8328533103020115	0.1363617726241029	0.2367878732704418	8.634965456516394e-12	1.1946944249652388e-10	5	6	6	1.093525984893056	0.0115956	0.8552769008805396	0.1823897096407594	HES6	0.4353449557226375	0.0120977	0.6633120581026534	0.037964	0.1560222044220231	1.518197794365378e-07	1.5590983281236146e-06	11	11	11	1.106913898624092	0.0150441	0.7041643067820874	0.3797051366255448	HES6	0.3222207398752611	0.0100101	0.7472854735509339	0.0270338	0.1907213670955481	2.620812109224181e-09	3.631843412456225e-08	5	5	5	1.0997951826767869	0.0126908	0.7783704297017148	0.2814432757007035	HES6	0.300184	0.00320827	0.764037	0.2368207248816233	0.2607219403768828	8.273270455288317e-15	1.4484449001946664e-13	12	13	13	1.0947786658242749	0.0178475	0.7964887817300872	0.2578939142930463	HES6	0.3096484074017491	0.00480994	0.7568283404657614	0.1091157382424579	0.3193035167420547	9.984924377428654e-16	2.5448402619662262e-14	7	7	7	1.1022727543088433	0.0172429	0.7907975562949248	0.2652750851892063	HES6	0.2646517585092304	0.00364374	0.7912777437562715	0.1388306979159377	0.2707189155140164	4.253432109219539e-10	8.801948705699106e-09	6	6	6	1.098474469601831	-0.00587316	0.8054706894290098	0.2462732840169958	HES6	0.3191319119477061	0.0105548	0.7496264856227357	0.0238317	0.2674974886680005	3.820615958430753e-09	9.716091177454841e-08	5	5	5	1.1003186278997208	-0.00150374	0.7707434679741304	0.2914025454781788	HES6	-0.959033	-0.0511014	0.3375421919077632	0.0180898	0.0199379	0.000245917	0.000504513	12	12	12	1.1097006700438683	0.00831079	0.3833634203823944	-0.871716
ENSG00000283635	ENSG00000283635.1		2	238289127	238300185	0.15787850282364138	Cor	AC012485.3	0.1247959686278523	0.00185319	0.9006850790112821	0.1170080593365062	0.1554176045973276	3.788776923895433e-06	4.233824224150615e-05	21	22	22	1.095475433844217	0.00216737	0.9108702026510196	0.1119409809969703																AC012485.3	-0.15819	-0.00921695	0.8743074508418405	0.00892646	0.0796422	6.701003925048341e-05	0.000273729	3	3	3	1.0968538719489584	0.00556141	0.8813236329291414	-0.149291	AC012485.3	0.0375801	0.000442718	0.9700224428386446	0.1242502412237267	0.1625945374229095	3.1529606591903763e-08	1.8607577890860236e-07	22	23	23	1.1072897193297144	0.00986897	0.9800341232782576	0.0250261	AC012485.3	0.1619546925122579	0.0034624	0.8713415328821927	0.0790851	0.1717617126137837	4.421170654808667e-10	2.681444473131717e-09	17	18	18	1.1013940156209612	0.00558881	0.8871030022920345	0.1419708860363827	AC012485.3	0.4306588350952092	0.00945253	0.6667164545362986	0.0649749	0.1689754330651415	9.219122072762423e-10	7.309496522569754e-09	35	35	35	1.1088258738100096	-0.00375995	0.695219	0.3917826940052506	AC012485.3	-0.0497993	-0.000586708	0.9602823107519846	0.1023271918584135	0.1268873995591133	1.310651910005352e-06	8.324335296910705e-06	14	15	15	1.093525984893056	0.0115956	0.9552270706369772	-0.056144	AC012485.3	0.1483145762902433	0.00303803	0.8820945123654927	0.0841877	0.1459285699725934	4.127074086494065e-07	3.8726271069066936e-06	18	19	19	1.106913898624092	0.0150441	0.9041676651776483	0.1203982657034463	AC012485.3	0.1233766021031765	0.00235517	0.9018088843207954	0.0906491	0.1215488726655839	3.174712745071324e-06	2.4742713501418577e-05	20	21	21	1.0997951826767869	0.0126908	0.9198344856732136	0.1006422130081768	AC012485.3	0.0586915	0.00122033	0.9531978288367982	0.0865286	0.0413626	0.00369595	0.0105321	14	15	15	1.0947786658242749	0.0178475	0.9702393943944784	0.037308																AC012485.3	0.1464170670068632	0.00280262	0.8835921549785953	0.0918708	0.1747956073149864	1.1089494704348862e-06	1.1694376233676982e-05	18	19	19	1.098474469601831	-0.00587316	0.8897362711407364	0.138638	AC012485.3	0.1990239988941796	0.00555374	0.8422439717086695	0.0467358	0.080487	0.002222	0.0117131	7	7	7	1.1003186278997208	-0.00150374	0.85539	0.1822451523303526
ENSG00000204104	ENSG00000204104.12	TRAF3IP1	2	238320441	238400897	1.002568981306459	Cerebel	TRAF3IP1	-0.753844	-0.0346295	0.4509427451372021	0.0123553	0.033474	0.0379549	0.1250290891541846	4	4	4	1.095475433844217	0.00216737	0.4901175069514645	-0.690122																																														TRAF3IP1	-1.8092	-0.0562113	0.07042	0.0314566	0.0433468	0.0024858	0.00582716	11	11	11	1.1013940156209612	0.00558881	0.0994102	-1.64772																TRAF3IP1	-1.39246	-0.0646006	0.1637833338317826	0.0135112	0.0523265	0.00232783	0.00755986	5	5	5	1.093525984893056	0.0115956	0.1991523063601626	-1.28397	TRAF3IP1	-0.873148	-0.0364183	0.3825826729183504	0.0149993	0.0721008	0.000488118	0.00229007	5	5	5	1.106913898624092	0.0150441	0.4223195888136708	-0.802404	TRAF3IP1	-1.39935	-0.0649278	0.1617084524997412	0.0135719	0.0728729	0.000370751	0.0017905	5	5	5	1.0997951826767869	0.0126908	0.1991729978526585	-1.28391	TRAF3IP1	-0.799744	-0.0530547	0.4238591420726542	0.00587278	0.0616436	0.000366933	0.00132698	2	2	2	1.0947786658242749	0.0178475	0.4551783767770794	-0.74681	TRAF3IP1	-0.691491	-0.0226743	0.4892572519074198	0.025325	0.0444446	0.0057882	0.0168471	10	10	10	1.1022727543088433	0.0172429	0.5202404757840027	-0.642975																															TRAF3IP1	-1.91721	-0.176232	0.0552118	0.00295336	0.0119062	0.00469047	0.00814449	4	4	4	1.1097006700438683	0.00831079	0.0827112	-1.73517
ENSG00000065802	ENSG00000065802.12	ASB1	2	238426742	238452250	0.6762120451874807	Cerebellar_Hemisph																															ASB1	-0.960962	-0.0392964	0.336571	0.0210242	0.0233943	0.0332417	0.0718213	8	8	8	1.0968538719489584	0.00556141	0.3782216697035609	-0.881178	ASB1	-1.37588	-0.0262503	0.1688586287871187	0.0662007	0.0859655	8.224780974879779e-05	0.000287833	7	7	7	1.1072897193297144	0.00986897	0.2107598859133968	-1.25148	ASB1	-1.33397	-0.0291392	0.1822145652410237	0.0509188	0.0803722	3.188162259860121e-05	0.000103837	8	8	8	1.1013940156209612	0.00558881	0.2238946596805546	-1.21624	ASB1	-0.539662	-0.0192253	0.5894299949021117	0.0379574	0.0558096	0.000649238	0.00202537	13	13	13	1.1088258738100096	-0.00375995	0.6288784323450314	-0.483306	ASB1	-1.00232	-0.0346094	0.3161908744630541	0.0251663	0.0749119	0.000247336	0.00100261	12	12	12	1.093525984893056	0.0115956	0.3538252678723655	-0.927195																																														ASB1	-1.16972	-0.032569	0.2421132400708575	0.047922	0.0609166	0.00117595	0.00409376	12	12	12	1.1022727543088433	0.0172429	0.2815547612998771	-1.07683																ASB1	-1.13615	-0.034436	0.2558955994926278	0.0298355	0.067759	0.00515696	0.0235478	8	8	8	1.1003186278997208	-0.00150374	0.3024498636806181	-1.03119	ASB1	-0.545664	-0.00601096	0.5852967581573248	0.1925696003683326	0.1861396690501283	9.448013473887703e-32	9.226878306588851e-31	24	24	24	1.1097006700438683	0.00831079	0.617631	-0.499211
ENSG00000233608	ENSG00000233608.5	TWIST2	2	238848032	238910534	0.013686293698578761	Spinal_cord_cervical_																																																																																																																																																																						TWIST2	0.0368473	0.00142375	0.9706067710033696	0.0175285	0.0338234	0.0392606	0.1083910264646465	2	2	2	1.098474469601831	-0.00587316	0.9689775303546844	0.0388907																TWIST2	1.7452030087279258	0.0263019	0.0809495	0.1221270022381516	0.2268878420344645	3.035975669428208e-39	3.862310590135336e-38	9	10	10	1.1097006700438683	0.00831079	0.117538	1.5651898484585554
ENSG00000068024	ENSG00000068024.18	HDAC4	2	239048168	239401654	0.0995803	Nucleus_accumbens_basal_gang																																																																												HDAC4	0.2412629127502441	0.0442529	0.809351	0.000965837	0.0257359	0.0215742	0.0473699	1	1	1	1.1088258738100096	-0.00375995	0.8251118510260638	0.2209750615190187																															HDAC4	0.2412629127502441	0.0324242	0.809351	0.00179907	0.0384368	0.0103989	0.0325715	1	1	1	1.0997951826767869	0.0126908	0.8353605012382654	0.2078315447164178	HDAC4	0.3021599571409109	0.0283287	0.7625301279160782	0.00352413	0.0434888	0.00289825	0.00846747	3	3	3	1.0947786658242749	0.0178475	0.7950962611599108	0.2596986148784696
ENSG00000222020	ENSG00000222020.6	HDAC4-AS1	2	239401132	239402657	0.29993617608782125	Spinal_cord_cervical_	HDAC4-AS1	-0.348591	-0.0216701	0.727396	0.00671439	0.0374364	0.0280217	0.0968594	1	1	1	1.095475433844217	0.00216737	0.7488254155692662	-0.320189	HDAC4-AS1	-0.354645	-0.0153413	0.722856	0.013878	0.0316497	0.0311007	0.0887447	2	2	2	1.1047102947221612	0.0117085	0.7401700139507459	-0.331628	HDAC4-AS1	-0.591523	-0.0114781	0.5541700517857509	0.0703284	0.0453666	0.0028657	0.00820873	4	4	4	1.0968538719489584	0.00556141	0.5861931175986954	-0.544361	HDAC4-AS1	0.5987443575901868	0.0242465	0.5493433724707889	0.0156211	0.0235806	0.0424687	0.0828615	6	7	7	1.1072897193297144	0.00986897	0.594853	0.5318169051205361	HDAC4-AS1	-0.578793	-0.0110313	0.5627290127310168	0.0728614	0.0386533	0.00432909	0.00964466	5	5	5	1.1013940156209612	0.00558881	0.5957073800523083	-0.530584	HDAC4-AS1	-0.56974	-0.0107373	0.5688539960584974	0.0744814	0.0216166	0.0354079	0.0735083	5	5	5	1.1088258738100096	-0.00375995	0.6097488892480394	-0.510432																																														HDAC4-AS1	-0.597984	-0.0126508	0.5498507266994934	0.059198	0.0586357	0.000516541	0.00180475	3	3	3	1.0947786658242749	0.0178475	0.5737640315550181	-0.562517	HDAC4-AS1	-0.545311	-0.0153509	0.5855397459441889	0.0333576	0.0643855	0.000841379	0.00303947	2	2	2	1.1022727543088433	0.0172429	0.6098006527824948	-0.510358	HDAC4-AS1	0.7328587720287467	0.0222747	0.4636445708959873	0.0213326	0.0703067	0.00269462	0.0116008	10	11	11	1.098474469601831	-0.00587316	0.5012608935098877	0.6725071442260815	HDAC4-AS1	-0.348591	-0.0182018	0.727396	0.00951701	0.0667467	0.0055143	0.0248465	1	1	1	1.1003186278997208	-0.00150374	0.7524254939573564	-0.315443	HDAC4-AS1	-0.604954	-0.0100228	0.5452094091551629	0.0987712	0.0799538	8.774638035765301e-14	3.728351528130306e-13	8	8	8	1.1097006700438683	0.00831079	0.5805099237202849	-0.55264
ENSG00000130414	ENSG00000130414.13	NDUFA10	2	239892450	240025743	0.5455750270450855	Amygd	NDUFA10	-1.16974	-0.019874	0.2421075681032278	0.0914738	0.2694654321591609	2.9270014786223166e-10	7.486635537910805e-09	7	8	8	1.095475433844217	0.00216737	0.2847245878431751	-1.06977	NDUFA10	-0.969664	-0.0160387	0.3322139186799041	0.0962903	0.1693058843132588	2.2500479118139545e-07	2.3067727452519582e-06	10	11	11	1.1047102947221612	0.0117085	0.374351	-0.888353	NDUFA10	-0.966882	-0.014155	0.3336029013232502	0.1226995213341084	0.285942	9.651732702748662e-16	1.84229874130528e-14	8	9	9	1.0968538719489584	0.00556141	0.3753075430336354	-0.886575	NDUFA10	-1.00754	-0.012795	0.3136777273802691	0.1623024666084543	0.2783530222991165	6.293211254102268e-14	7.692690977040441e-13	12	13	13	1.1072897193297144	0.00986897	0.3581878080743871	-0.918824	NDUFA10	-1.08492	-0.0141912	0.2779590765975337	0.1544936206982497	0.3792196394351312	3.3092274185914323e-23	6.953352626992266e-22	10	11	11	1.1013940156209612	0.00558881	0.3221189838969905	-0.990113	NDUFA10	-1.12593	-0.0169151	0.2601967077280132	0.1171358832669185	0.3518148988306783	7.213284695117259e-21	1.8766160120692297e-19	8	9	9	1.1088258738100096	-0.00375995	0.3115231413850546	-1.01203	NDUFA10	-1.15706	-0.0187183	0.2472459295604722	0.1009370396695341	0.1923335156639343	1.2763482785296606e-09	1.3105182324430534e-08	7	8	8	1.093525984893056	0.0115956	0.2852011163846621	-1.06871	NDUFA10	-0.656979	-0.00907159	0.5111942599654327	0.143699	0.2353463028284965	4.0136132475134256e-11	7.57337104605735e-10	4	5	5	1.106913898624092	0.0150441	0.5437750283942018	-0.607114	NDUFA10	-0.963432	-0.0136278	0.3353310201631936	0.1314293844188261	0.2734248162099654	2.577760057569015e-13	6.4535195780884665e-12	8	9	9	1.0997951826767869	0.0126908	0.3747833115658088	-0.887549	NDUFA10	-0.513777	-0.00698146	0.6074080422503094	0.144267	0.18784	1.1729372150234488e-10	1.2354191320611671e-09	6	6	6	1.0947786658242749	0.0178475	0.627251	-0.4856	NDUFA10	-0.767459	-0.011568	0.4428083872855215	0.1177082902822003	0.2909031002273867	3.236035861667699e-14	6.714361231670682e-13	6	7	7	1.1022727543088433	0.0172429	0.4765298508809114	-0.711895	NDUFA10	-1.01862	-0.0143182	0.3083838786193508	0.1336518644045129	0.2523000287855013	2.06447214965664e-09	3.777929753271749e-08	8	9	9	1.098474469601831	-0.00587316	0.3565511854199716	-0.921957	NDUFA10	-1.04869	-0.0133826	0.294322	0.1625830261896706	0.2891628338140378	6.854923157565283e-10	2.056276803527758e-08	10	11	11	1.1003186278997208	-0.00150374	0.3412440803599961	-0.95171	NDUFA10	-1.01672	-0.0116388	0.3092866272610083	0.2040712423757054	0.4138286296541106	1.585926421839416e-79	6.991530130623172e-78	14	15	15	1.1097006700438683	0.00831079	0.3556423813937561	-0.9237
ENSG00000178586	ENSG00000178586.7	OR6B3	2	240044571	240053521	0.8658010807821164	Spinal_cord_cervical_																																																																																																										OR6B3	-1.61535	-0.0319218	0.106236	0.0785603	0.0720986	0.000488217	0.00229007	8	9	9	1.106913898624092	0.0150441	0.1407740644022015	-1.47291																																														OR6B3	-1.64267	-0.0330782	0.1004506509209034	0.0756021	0.1599602383996921	3.486564467525094e-06	3.313585165312879e-05	7	8	8	1.098474469601831	-0.00587316	0.1362068405661258	-1.49007
ENSG00000172428	ENSG00000172428.11	COPS9	2	240126563	240136807	0.22312218108811663	Nucleus_accumbens_basal_gang																															COPS9	0.3117553340551746	0.00728734	0.755226	0.0320739	0.0675212	0.000253266	0.000915791	7	7	7	1.0968538719489584	0.00556141	0.7801247005655434	0.2791565319108785																																																																																											COPS9	0.594717	0.0238867	0.5520323251349384	0.016978	0.080625	4.218280770363875e-05	0.000186225	3	3	3	1.0947786658242749	0.0178475	0.5982432661980193	0.5269284645171116	COPS9	-0.0830759	-0.00368961	0.9337911656835222	0.0239864	0.0265134	0.0338753	0.0795318	5	5	5	1.1022727543088433	0.0172429	0.927484	-0.0910109
ENSG00000178602	ENSG00000178602.8	OTOS	2	240139026	240144562	0.4652689118666638	Caudate_basal_gang	OTOS	0.7576929330825807	0.0505049	0.4486348306188426	0.00600533	0.0374126	0.0280726	0.0969863	1	1	1	1.095475433844217	0.00216737	0.4903965586098433	0.6896782308719227	OTOS	0.7576929330825807	0.0568286	0.4486348306188426	0.00474319	0.0570854	0.00356351	0.013579	1	1	1	1.1047102947221612	0.0117085	0.4995	0.6752760869533284	OTOS	1.0466159217993187	0.0221765	0.2952767555704352	0.0576703	0.0943604	1.3204249694444131e-05	6.20876248861478e-05	12	12	12	1.0968538719489584	0.00556141	0.3425556130139334	0.949128																															OTOS	0.7576929330825808	0.0423478	0.4486348306188426	0.00854167	0.0677163	0.000164443	0.000580949	1	1	1	1.1088258738100096	-0.00375995	0.4922592014559419	0.6867199837202334	OTOS	0.7576929330825807	0.0363189	0.4486348306188426	0.0116128	0.0452842	0.00469315	0.0141296	1	1	1	1.093525984893056	0.0115956	0.4950582234833924	0.6822858423794262	OTOS	0.7576929330825806	0.0422022	0.4486348306188427	0.00860071	0.0479813	0.00470272	0.0166665	1	1	1	1.106913898624092	0.0150441	0.5022725320174366	0.6709183716934446																OTOS	0.7576929330825806	0.0307826	0.4486348306188427	0.0161657	0.0720679	0.000112035	0.000452876	1	1	1	1.0947786658242749	0.0178475	0.499171	0.6757945712229351	OTOS	0.7857729724030476	0.0339072	0.4320005034070107	0.0142812	0.0339413	0.016173	0.0415694	2	2	2	1.1022727543088433	0.0172429	0.4856631636906977	0.697223	OTOS	0.8316612096493248	0.0291307	0.4056002016941544	0.0217094	0.1303745573426312	3.271803732765624e-05	0.000245473	4	4	4	1.098474469601831	-0.00587316	0.4457901125588916	0.7624522821011487	OTOS	0.7576929330825806	0.04462	0.4486348306188427	0.00769387	0.0531671	0.0135817	0.0527754	1	1	1	1.1003186278997208	-0.00150374	0.4902074372494159	0.6899789305494706
ENSG00000063660	ENSG00000063660.9	GPC1	2	240435663	240468076	0.4467349290953463	Nucleus_accumbens_basal_gang																GPC1	-0.467305	-0.0155079	0.6402818028759849	0.0224076	0.0385036	0.01722	0.0533828	5	5	5	1.1047102947221612	0.0117085	0.6645717474666586	-0.43361	GPC1	-0.150072	-0.00511922	0.8807079584094931	0.0117745	0.0389448	0.00581383	0.0154106	5	5	5	1.0968538719489584	0.00556141	0.8871664411099531	-0.141891	GPC1	-0.779706	-0.0109184	0.4355638239110851	0.1337598108939328	0.2522524073210438	1.4259677139340132e-12	1.4681242991276975e-11	6	6	6	1.1072897193297144	0.00986897	0.4758023899049385	-0.71307	GPC1	-0.796896	-0.00849438	0.4255111469862183	0.2311314306506079	0.3584492720480142	1.025608843980293e-21	1.8687981982630492e-20	14	14	14	1.1013940156209612	0.00558881	0.466241	-0.728609	GPC1	-0.568278	-0.017727	0.5698460823941575	0.0254343	0.1616292073884517	2.3003396759932494e-09	1.7279295705716737e-08	8	8	8	1.1088258738100096	-0.00375995	0.6106726564031661	-0.509114	GPC1	-0.710784	-0.0280478	0.4772181097845337	0.0161832	0.1508677437108823	1.0873182089316487e-07	8.279491646405079e-07	3	3	3	1.093525984893056	0.0115956	0.5088710107138206	-0.660597																GPC1	-0.672005	-0.0284513	0.5015802214528149	0.0139785	0.0552058	0.00204111	0.00803799	4	4	4	1.0997951826767869	0.0126908	0.5335690714854562	-0.622567	GPC1	1.025215194894807	0.0377521	0.3052616601396686	0.0221442	0.042759	0.00315035	0.00913392	6	6	6	1.0947786658242749	0.0178475	0.3574909655862894	0.9201565323786224																GPC1	0.9200667033173072	0.0287434	0.3575379029721726	0.0265303	0.10236	0.000260244	0.00154768	13	14	14	1.098474469601831	-0.00587316	0.3992661810951216	0.8429325263985216
ENSG00000218416	ENSG00000218416.5	GPC1-AS1	2	240449315	240456760	1.036309910001961	Nucleus_accumbens_basal_gang																AC110619.1	-1.55837	-0.105495	0.1191455701671625	0.00581317	0.0852949	0.000331562	0.00168666	7	7	7	1.1047102947221612	0.0117085	0.1552417377463542	-1.42126	AC110619.1	-0.96906	-0.0354745	0.3325153126597064	0.0205548	0.090594	2.0034802636518296e-05	9.098885355714984e-05	7	7	7	1.0968538719489584	0.00556141	0.3742391961631477	-0.888561	AC110619.1	-1.18651	-0.0189368	0.2354190605571069	0.1045987079571848	0.1260833559424205	1.4234458236542833e-06	6.628907676860737e-06	9	9	9	1.1072897193297144	0.00986897	0.2799367808154041	-1.08046	AC110619.1	-1.11725	-0.0155663	0.2638853767159047	0.1386856773000425	0.1962227983621008	1.8640814267168508e-11	1.3012614974464056e-10	9	9	9	1.1013940156209612	0.00558881	0.307978	-1.01947	AC110619.1	-1.5174	-0.0347633	0.1291656930377247	0.0515719	0.073357	8.570265856769514e-05	0.000320965	13	13	13	1.1088258738100096	-0.00375995	0.1722267323116986	-1.36508	AC110619.1	-1.47976	-0.0464449	0.1389374806861003	0.0273134	0.0538429	0.00200225	0.00659431	10	10	10	1.093525984893056	0.0115956	0.1726292977860757	-1.3638																															AC110619.1	-1.82691	-0.0557779	0.0677137	0.0302279	0.0692983	0.000153592	0.000603278	20	20	20	1.0947786658242749	0.0178475	0.0919793	-1.68505																AC110619.1	1.1812583840038302	0.0201494	0.2375000941105276	0.090617	0.1006186658676731	0.000295686	0.00172601	17	17	17	1.098474469601831	-0.00587316	0.2798264589068155	1.0807092685208928
ENSG00000144504	ENSG00000144504.16	ANKMY1	2	240479422	240569209	0.10692902554620387	Frontal_Cortex_	ANKMY1	0.1023367693986453	0.00256127	0.9184893707413946	0.0412917	0.1744905136985249	8.422717130494566e-07	1.0798638398453676e-05	3	3	3	1.095475433844217	0.00216737	0.9271436164062892	0.0914392	ANKMY1	0.0574207	0.00139025	0.9542100985288402	0.044881	0.1394938501168153	3.171407775550236e-06	2.5199604432289573e-05	4	4	4	1.1047102947221612	0.0117085	0.966993	0.0413793	ANKMY1	-0.0829903	-0.0017641	0.9338592769932182	0.0546717	0.1217693635549321	6.1447171536697e-07	3.653587232429689e-06	4	4	4	1.0968538719489584	0.00556141	0.9356547442047392	-0.0807324	ANKMY1	-0.195465	-0.00375038	0.8450292113646914	0.067778	0.3223111124623272	2.5539163437926783e-16	4.087053788108005e-15	4	4	4	1.1072897193297144	0.00986897	0.8528854898777791	-0.185438	ANKMY1	-0.134282	-0.00132734	0.8931793547506879	0.2524954242671129	0.3351209761088453	4.2723010014508236e-20	6.763187807047831e-19	6	6	6	1.1013940156209612	0.00558881	0.898945	-0.126995	ANKMY1	-0.0630252	-0.00134541	0.9497464126529984	0.0536969	0.3202634014965499	9.399249699314652e-19	1.965510432640549e-17	4	4	4	1.1088258738100096	-0.00375995	0.9573744203155256	-0.0534487	ANKMY1	-0.291346	-0.00459265	0.7707866862723981	0.1017577085848982	0.2924486396935353	1.1156220871935414e-14	2.329963886607212e-13	12	12	12	1.093525984893056	0.0115956	0.7817555523311723	-0.277032	ANKMY1	-0.0292504	-0.000632811	0.9766648457810916	0.0502991	0.1336231060259563	1.3793892259581197e-06	1.163964710368803e-05	4	4	4	1.106913898624092	0.0150441	0.9680801937159084	-0.0400162	ANKMY1	-0.201776	-0.00358173	0.840092	0.0946274	0.1790094836507963	9.027798676287086e-09	1.140834320818898e-07	18	19	19	1.0997951826767869	0.0126908	0.845388	-0.195006	ANKMY1	-0.275929	-0.0044315	0.782603	0.0988957	0.1980984900328632	3.208010673879578e-11	3.605611137969108e-10	5	5	5	1.0947786658242749	0.0178475	0.7884352623424158	-0.268343	ANKMY1	-0.25166	-0.00380718	0.8013040765583244	0.1112514342091771	0.2761183599081341	1.8780483579803632e-13	3.5127805060455907e-12	3	3	3	1.1022727543088433	0.0172429	0.8072672870594872	-0.243953	ANKMY1	0.2556531131267548	0.00798928	0.7982187024809408	0.0257037	0.0508203	0.011148	0.0380779	1	1	1	1.098474469601831	-0.00587316	0.8118180100342436	0.2380813363372856	ANKMY1	0.2146338575528826	0.00600901	0.8300527945540487	0.0322606	0.1688070265219062	5.608894951074118e-06	6.619849135822572e-05	2	2	2	1.1003186278997208	-0.00150374	0.8442721898050343	0.1964318235934748	ANKMY1	1.2439910722015728	0.0366944	0.2135028487482742	0.0282025	0.0216165	0.000133814	0.000283061	20	20	20	1.1097006700438683	0.00831079	0.2654826892273031	1.1135257645695735
ENSG00000188542	ENSG00000188542.10	DUSP28	2	240560054	240565256	0.7165927051140596	Putamen_basal_gang																DUSP28	0.5195774056149867	0.0257074	0.6033581494084191	0.00921676	0.0690551	0.00130178	0.00564565	5	5	5	1.1047102947221612	0.0117085	0.6457097384149744	0.4597304107654542																																																																																																																									DUSP28	1.4552103266745324	0.0600977	0.1456110428893501	0.0131077	0.0750204	0.000301257	0.00120367	8	8	8	1.1022727543088433	0.0172429	0.1920468971973392	1.3045477287293106																															DUSP28	1.1016107380755578	0.0422026	0.2706309379697617	0.0148528	0.0268052	2.0560170525536603e-05	4.742888947301954e-05	11	11	11	1.1097006700438683	0.00831079	0.3245157271236035	0.9852205936621914
ENSG00000142327	ENSG00000142327.13	RNPEPL1	2	240565804	240581372																																																																																																																																																																																																						RNPEPL1	1.0465913483034797	0.0621612	0.295288	0.0072877	0.021814	0.000124581	0.000264444	10	10	10	1.1097006700438683	0.00831079	0.3494584664852693	0.9356402056735068
ENSG00000260942	ENSG00000260942.2	CAPN10-DT	2	240581277	240586699																																																																																																																																																																																																						CAPN10-DT	-0.499918	-0.0178379	0.6171326977579861	0.0192568	0.016797	0.000772062	0.00148348	4	4	4	1.1097006700438683	0.00831079	0.6469614739983749	-0.457987
ENSG00000142330	ENSG00000142330.20	CAPN10	2	240586734	240617705	0.12789000368486822	Nucleus_accumbens_basal_gang	CAPN10	-0.345178	-0.0110126	0.7299605716394153	0.0257042	0.1531228415328815	4.5319513582048e-06	4.953791854506034e-05	4	4	4	1.095475433844217	0.00216737	0.7511884386132719	-0.317073	CAPN10	-0.303231	-0.0123303	0.7617135293501962	0.0139383	0.0955923	0.000138742	0.000775487	5	5	5	1.1047102947221612	0.0117085	0.7755765647660864	-0.285088	CAPN10	-0.193878	-0.00671806	0.8462716280045653	0.0179377	0.1072786607227697	3.134877661623672e-06	1.650176842198778e-05	6	6	6	1.0968538719489584	0.00556141	0.8557174328648841	-0.181828	CAPN10	-0.294935	-0.00956094	0.7680436353444074	0.0302335	0.0614774	0.000938541	0.00268436	7	7	7	1.1072897193297144	0.00986897	0.7831086772263341	-0.27527	CAPN10	-0.315171	-0.0117242	0.7526315920961334	0.0206841	0.0350354	0.00665182	0.0142784	6	6	6	1.1013940156209612	0.00558881	0.7708746329832739	-0.291231	CAPN10	-0.190984	-0.00514058	0.8485381942216738	0.0411153	0.1617240336833255	2.273449450109086e-09	1.7095655875730753e-08	8	8	8	1.1088258738100096	-0.00375995	0.8659155405225429	-0.168849	CAPN10	-0.268991	-0.00569167	0.7879369916706394	0.0534781	0.1496504195596485	1.2354256851300056e-07	9.328961814894114e-07	3	3	3	1.093525984893056	0.0115956	0.7974964922333709	-0.256588																															CAPN10	-0.338332	-0.0100117	0.7351127255005231	0.0351127	0.105374	2.437879564550312e-06	1.3645217910216246e-05	5	5	5	1.0947786658242749	0.0178475	0.7449206204374972	-0.325344	CAPN10	-0.306418	-0.0165859	0.7592867793367193	0.00781625	0.1785644859876956	9.459297746541887e-09	8.90892779258943e-08	2	2	2	1.1022727543088433	0.0172429	0.7690406018835022	-0.29363																															CAPN10	-0.491883	-0.00988815	0.6228022120457908	0.0572846	0.0639382	3.1130981862955435e-11	1.1392770123086271e-10	16	16	16	1.1097006700438683	0.00831079	0.6521723471392531	-0.450746
ENSG00000178623	ENSG00000178623.13	GPR35	2	240605430	240633159	0.712781	Cerebel	GPR35	1.1769910918098847	0.0120542	0.2391990618409177	0.2527562470807928	0.3608235757148292	5.268397044223351e-14	2.7187840927463165e-12	10	11	11	1.095475433844217	0.00216737	0.2835257104499047	1.0724327370646474	GPR35	1.2147857419487953	0.0119602	0.2244478202628362	0.2743559864177717	0.4545203861093295	8.02964903134969e-21	5.914793782914848e-19	12	13	13	1.1047102947221612	0.0117085	0.2761348279521267	1.0890432176209894	GPR35	1.3348676752503568	0.012312	0.18192	0.3184534638628919	0.4062033410289506	1.6648016382654038e-23	7.167915012424365e-22	25	26	26	1.0968538719489584	0.00556141	0.2255405205738249	1.211926490936735	GPR35	1.1568703773775213	0.0113862	0.2473253229722631	0.2755841532972509	0.2425086990404796	4.453031891933002e-12	4.314992061109309e-11	7	8	8	1.1072897193297144	0.00986897	0.3002656563636007	1.0358638677575502	GPR35	1.4369553284246053	0.0130326	0.1507306870923445	0.3284364349636884	0.4491987612564342	1.2813627218620988e-28	4.3735097389605394e-27	28	29	29	1.1013940156209612	0.00558881	0.1937397008023819	1.2995953309027437	GPR35	1.1784002473098414	0.0112813	0.238637	0.2924080592247644	0.3949625350826539	6.26746581894451e-24	2.200425499477257e-22	7	8	8	1.1088258738100096	-0.00375995	0.2863617528477551	1.0661369184835594	GPR35	1.207633453986488	0.0116917	0.2271882852187648	0.2838139082634338	0.3594008039713885	1.8616807527523743e-18	6.097662044807775e-17	10	11	11	1.093525984893056	0.0115956	0.2740671368930176	1.0937443052964373	GPR35	1.0636274164929085	0.0122088	0.287498	0.1989986953637873	0.3867454099304733	4.899077302052746e-19	2.8193443476494675e-17	5	5	5	1.106913898624092	0.0150441	0.3434841738671005	0.9473034489705556	GPR35	1.1728497175902508	0.0121066	0.2408560765418175	0.2485840689167914	0.3241609540288838	5.431506411470334e-16	1.9445342515263945e-14	10	11	11	1.0997951826767869	0.0126908	0.291477	1.0548863595707816	GPR35	1.181217997801802	0.0112239	0.2375161332990171	0.2972069801416709	0.4733223518147679	1.1626040913150232e-29	9.737506827218109e-28	7	8	8	1.0947786658242749	0.0178475	0.287939	1.06265	GPR35	1.0375192403331337	0.0122353	0.2994939336158776	0.1879499908418408	0.3329647776322778	1.7822124997851743e-16	5.000287639245337e-15	3	3	3	1.1022727543088433	0.0172429	0.354648	0.925611	GPR35	1.1384414169128036	0.012736	0.2549362080609653	0.2084323684430178	0.4266371041220432	1.1414105114924254e-16	6.675812739485111e-15	9	9	9	1.098474469601831	-0.00587316	0.2975365534014099	1.0417306957129635	GPR35	1.123713409084883	0.0115282	0.2611346260118331	0.2525435247581606	0.3430595696527909	7.640392289363085e-12	3.1909508284925336e-10	6	6	6	1.1003186278997208	-0.00150374	0.3064835471084268	1.022628461986523	GPR35	0.1831832752965821	0.00285913	0.854654	0.0986212	0.191365	1.084079358366561e-32	1.1046272677735087e-31	20	20	20	1.1097006700438683	0.00831079	0.874784	0.1575852794087822
ENSG00000219159	ENSG00000219159.5		2	240674654	240690414	0.4732864878337939	Cor																																																																												AC011298.1	1.0624007632007784	0.0123503	0.2880537874731228	0.2164462472320796	0.2409882250798629	7.860447388448065e-14	9.935586569564547e-13	9	9	9	1.1088258738100096	-0.00375995	0.3362896584747278	0.9615222203159562
ENSG00000185176	ENSG00000185176.13	AQP12B	2	240676418	240682906	0.5981544958228504	Cor																																																																												AQP12B	-1.27323	-0.041265	0.2029350249628975	0.0280863	0.0854159	2.1172825742772956e-05	8.819910247411074e-05	7	7	7	1.1088258738100096	-0.00375995	0.2522583229644518	-1.14488
ENSG00000130294	ENSG00000130294.18	KIF1A	2	240713761	240824293	0.28286577513578964	Cerebel																																														KIF1A	0.2811766928691199	0.00782223	0.7785748802235124	0.0369829	0.0514771	0.00253292	0.00656263	6	7	7	1.1072897193297144	0.00986897	0.8064412253284625	0.2450196386261781	KIF1A	0.7118652661911876	0.0151362	0.4765482125037664	0.0646689	0.0980624	3.900058947840203e-06	1.4400375967302322e-05	25	26	26	1.1013940156209612	0.00558881	0.5213558186116236	0.6412568508043069
ENSG00000172478	ENSG00000172478.18	MAB21L4	2	240886048	240896889	0.84799	Hippocam																															MAB21L4	-1.38367	-0.0633116	0.1664595946095977	0.012975	0.0665223	0.000282538	0.00100992	4	4	4	1.0968538719489584	0.00556141	0.205313	-1.26656	MAB21L4	-0.610183	-0.0107164	0.541741	0.0746133	0.0704964	0.000383522	0.00118529	12	12	12	1.1072897193297144	0.00986897	0.5754980553904965	-0.559973	MAB21L4	-1.31592	-0.0530736	0.1882004152541305	0.0159101	0.0208777	0.0368591	0.0675787	3	3	3	1.1013940156209612	0.00558881	0.2301966745208337	-1.19985	MAB21L4	-0.311036	-0.0160361	0.7557734986073834	0.00922156	0.026723	0.0191795	0.0426969	5	5	5	1.1088258738100096	-0.00375995	0.7816894199971237	-0.277118																MAB21L4	-1.6107	-0.0361944	0.1072447640118967	0.0535677	0.0945292	5.8928569726001526e-05	0.000349883	14	14	14	1.106913898624092	0.0150441	0.1419089612625029	-1.46872	MAB21L4	-0.423555	-0.00867549	0.6718906948116496	0.0647077	0.1129640071934878	7.431334171009941e-06	5.404838110672869e-05	20	20	20	1.0997951826767869	0.0126908	0.6916178041274434	-0.396661
ENSG00000226321	ENSG00000226321.6	CROCC2	2	240906330	240993311																																																																																																																																																																																																						CROCC2	-0.406659	-0.0267285	0.6842584066312414	0.00686566	0.0141409	0.00204755	0.00373031	4	4	4	1.1097006700438683	0.00831079	0.7084433337649567	-0.373948
ENSG00000233392	ENSG00000233392.6	UICLM	2	240954617	240967451	0.9316397860093105	Cerebel																																														AC104809.2	1.6440046255988887	0.0471558	0.1001752469114931	0.0356205	0.0638713	0.000740145	0.00216129	5	5	5	1.1072897193297144	0.00986897	0.1399981990263045	1.4757977348544549	AC104809.2	1.7317923586484545	0.054845	0.0833105	0.0290041	0.0674858	0.000145575	0.000424235	4	4	4	1.1013940156209612	0.00558881	0.1170469803526199	1.5672897491056803
ENSG00000223991	ENSG00000223991.1	TANAR	2	240981515	240986072	0.6454899133356559	Caudate_basal_gang																															AC104809.1	1.3329540971468647	0.0736922	0.182547	0.00889429	0.0216429	0.0406594	0.0859361	6	6	6	1.0968538719489584	0.00556141	0.2262091077136309	1.2101818847020944																																																																																																																																																							AC104809.1	-0.956918	-0.0246552	0.3386086907025276	0.0395082	0.0284596	1.1333438887986327e-05	2.6852327091748763e-05	25	27	27	1.1097006700438683	0.00831079	0.3844042677968761	-0.86981
ENSG00000162804	ENSG00000162804.15	SNED1	2	240998618	241095568	0.8832872421846274	Anterior_cingulate_cortex_B																SNED1	1.6807385385414757	0.0939884	0.0928137	0.00814724	0.0932757	0.000168845	0.00092483	3	4	4	1.1047102947221612	0.0117085	0.1308316316922638	1.510830539436316																SNED1	0.4238173244705385	0.00589473	0.6716990424800838	0.1200547383076027	0.1726227461822758	1.081232129459518e-08	6.825442238157469e-08	19	21	21	1.1072897193297144	0.00986897	0.7085239157815508	0.3738392502520898	SNED1	1.013475156505279	0.0176126	0.3108332567777906	0.0813581	0.1406160753008327	2.2176877359230697e-08	1.1142049608607267e-07	17	19	19	1.1013940156209612	0.00558881	0.3601388087191985	0.9151006215497336	SNED1	1.1112630339361336	0.0475314	0.2664551460303749	0.0142249	0.0892629	1.3529318789007038e-05	5.823043213923797e-05	12	13	13	1.1088258738100096	-0.00375995	0.3146133672891417	1.00559																															SNED1	1.5640224617414549	0.0735374	0.1178122935359738	0.0103931	0.0616713	0.00109334	0.00465349	2	3	3	1.0997951826767869	0.0126908	0.1583731622821509	1.410564171505846																																																													SNED1	1.6431281844760386	0.0380796	0.1003564145834779	0.0454427	0.0351047	1.0394528487248972e-06	2.7028926312029208e-06	28	28	28	1.1097006700438683	0.00831079	0.1406955671859958	1.4732057422870668
ENSG00000225521	ENSG00000225521.2	SNED1-AS1	2	241015599	241064141	0.4580881210331738	Cerebel																																																													AC005237.1	-1.02747	-0.0573189	0.3041986721703177	0.00789928	0.0279903	0.015467	0.0307538	2	3	3	1.1013940156209612	0.00558881	0.3482666424131825	-0.937957
ENSG00000122085	ENSG00000122085.17	MTERF4	2	241072169	241102332	0.5462792659963217	Amygd	MTERF4	-1.17086	-0.0187625	0.2416557651469628	0.1110073650796665	0.107894	0.000144453	0.0010707	10	13	13	1.095475433844217	0.00216737	0.2842632610995728	-1.07079	MTERF4	-0.827426	-0.012869	0.4079957784490808	0.1184364791818638	0.2223598861191702	1.654415296395578e-09	2.5328951346221953e-08	4	4	4	1.1047102947221612	0.0117085	0.4474957111790341	-0.759597	MTERF4	-0.828472	-0.0124419	0.4074034432065448	0.1272309655631522	0.2267662034355361	2.2513712970673518e-12	2.903837889151356e-11	4	5	5	1.0968538719489584	0.00556141	0.447023	-0.760387	MTERF4	-0.82675	-0.0126569	0.4083786130268334	0.1222560401628862	0.4549102657155113	1.4285116992644092e-24	5.859721112634799e-23	4	4	4	1.1072897193297144	0.00986897	0.449916	-0.755556	MTERF4	-1.02727	-0.0119433	0.3042910003910768	0.2280995850623735	0.5452442686359736	2.840928170611004e-37	2.122203673640412e-35	8	11	11	1.1013940156209612	0.00558881	0.3483581775560853	-0.937779	MTERF4	-1.06832	-0.0132617	0.2853752251122982	0.1915683537718284	0.4207806815095545	7.266551805086025e-26	3.003174313932699e-24	22	25	25	1.1088258738100096	-0.00375995	0.3370146622247251	-0.960081	MTERF4	-0.82883	-0.0120755	0.4072003440137579	0.1353884279311382	0.3129601265478866	8.476061533591435e-16	2.016471469063303e-14	4	5	5	1.093525984893056	0.0115956	0.4421622845018788	-0.768547	MTERF4	-0.83354	-0.0115627	0.4045404269647209	0.1514385003933094	0.3504212000727825	5.592800361614134e-17	2.4564572412797815e-15	3	4	4	1.106913898624092	0.0150441	0.4433067216330279	-0.766621	MTERF4	-0.822013	-0.0136957	0.4110694162706664	0.1027324159138662	0.2379794608368421	1.5057032952647746e-11	2.8850253572627405e-10	4	4	4	1.0997951826767869	0.0126908	0.4478746503645295	-0.758963	MTERF4	-0.957057	-0.0122836	0.3385382712814099	0.1748915513164947	0.2545487733447522	1.9223611010613343e-14	3.215041461271828e-13	13	16	16	1.0947786658242749	0.0178475	0.3731952735637377	-0.890504	MTERF4	-0.835909	-0.0126358	0.4032060492834515	0.1263471667199422	0.2427139925247956	8.836648285286445e-12	1.3325823060061138e-10	3	3	3	1.1022727543088433	0.0172429	0.4389346084392944	-0.773994	MTERF4	-0.841676	-0.0117739	0.3999693530089653	0.1471413116173263	0.189686	3.452759010244848e-07	4.027575873402929e-06	4	5	5	1.098474469601831	-0.00587316	0.4467311608625385	-0.760876	MTERF4	-0.823376	-0.0136328	0.410294	0.10406	0.1361080395682599	5.365611470908908e-05	0.000485908	4	4	4	1.1003186278997208	-0.00150374	0.4550998901032093	-0.74694	MTERF4	-1.40029	-0.021678	0.1614273904015374	0.1199047461769484	0.1871051649868657	6.339455674450673e-32	6.2158562241940885e-31	9	9	9	1.1097006700438683	0.00831079	0.2043165030984475	-1.26935
ENSG00000115687	ENSG00000115687.14	PASK	2	241106099	241150264	0.2788699862285752	Nucleus_accumbens_basal_gang	PASK	0.3025642491534191	0.00674844	0.7622219631358784	0.0678526	0.093258	0.000432912	0.00278471	11	11	11	1.095475433844217	0.00216737	0.7839186444477059	0.2742159851034033	PASK	0.2831119124605905	0.00590988	0.777091	0.0781762	0.166199	2.974798703452645e-07	2.957510007817786e-06	12	12	12	1.1047102947221612	0.0117085	0.8059312174209722	0.2456783698963429	PASK	0.4019948283241775	0.00609228	0.687688	0.1289067414877036	0.1663396583642486	3.5776986956911113e-09	3.0100525448598625e-08	9	9	9	1.0968538719489584	0.00556141	0.7177797132466842	0.3614277410270571	PASK	0.1994030196550689	0.00600693	0.8419474985722248	0.0367216	0.1588310797195223	4.6982794299375753e-08	2.708819106882898e-07	5	5	5	1.1072897193297144	0.00986897	0.8640906125227891	0.171169	PASK	0.0393737	0.000744694	0.9685924639084158	0.1273438315478153	0.2626359833011574	2.1536854144858928e-15	2.1999031890741302e-14	17	18	18	1.1013940156209612	0.00558881	0.9755290110054792	0.0306746	PASK	0.1161861094732951	0.00207158	0.907505	0.1239301144923601	0.1712807239450547	6.909505863253792e-10	5.579425984577437e-09	17	17	17	1.1088258738100096	-0.00375995	0.913858	0.1081739389701954	PASK	0.1398769161819606	0.00371289	0.8887572401790005	0.0445037	0.2195482723362921	6.180724802784519e-11	7.572204479465427e-10	6	6	6	1.093525984893056	0.0115956	0.9066145838090166	0.1173097691670087	PASK	0.2326507364075397	0.00490319	0.8160326261569819	0.0776188	0.0961942	5.032367227958433e-05	0.0003033	12	12	12	1.106913898624092	0.0150441	0.844149	0.1965886181980057																PASK	0.7117795475401548	0.00997932	0.4766012995799009	0.1330570263084584	0.1676238228666587	1.4473868720033186e-09	1.3142599181646785e-08	26	26	26	1.0947786658242749	0.0178475	0.5261747625812272	0.6338560616632362	PASK	0.2461012680687801	0.00399224	0.8056038414850206	0.1190033098817833	0.2379708037150944	1.5071670393829288e-11	2.1930575982081254e-10	16	17	17	1.1022727543088433	0.0172429	0.8355225059396334	0.2076240736001419																PASK	0.2568470112371176	0.0220278	0.7972968773892033	0.00424064	0.0666335	0.00555579	0.0249913	2	2	2	1.1003186278997208	-0.00150374	0.814367	0.2347963051298922	PASK	-1.05039	-0.0141201	0.2935368976610089	0.1635023615523911	0.2326455270530614	2.4694669313768116e-40	3.257606800475457e-39	25	26	26	1.1097006700438683	0.00831079	0.3400605730802822	-0.954046
ENSG00000115685	ENSG00000115685.15	PPP1R7	2	241149576	241183652	0.41490166483768776	Spinal_cord_cervical_																																																																																																																																																																						PPP1R7	-0.960785	-0.011725	0.3366600661817467	0.1551735061108023	0.0847686	0.000941179	0.00471946	27	29	29	1.098474469601831	-0.00587316	0.3846788731293618	-0.869308
ENSG00000146205	ENSG00000146205.15	ANO7	2	241188509	241225976	0.4316972416101924	Cerebel	ANO7	0.944156	0.0098627	0.3450900083248808	0.2016671075045394	0.2835231393497561	8.3194445784517e-11	2.353623583978229e-09	7	7	7	1.095475433844217	0.00216737	0.3898496241048975	0.8598901039040946	ANO7	0.9366598012094572	0.00827482	0.3489335802618624	0.2842873198971699	0.339736	9.52540374143828e-15	3.1010145048686384e-13	12	12	12	1.1047102947221612	0.0117085	0.4024354642825114	0.8372795271148844	ANO7	0.8320989749741294	0.00862089	0.4053530803767623	0.2040901512308815	0.390413	2.1084262194858984e-22	8.049023092377428e-21	30	32	32	1.0968538719489584	0.00556141	0.4511176544085214	0.7535530346960452	ANO7	0.9353989873969104	0.0090574	0.3495827185677074	0.234721	0.3970926399890574	9.350366722835795e-21	2.4442847821055384e-19	12	12	12	1.1072897193297144	0.00986897	0.4032383236091086	0.8358517244905864	ANO7	0.9927816152267096	0.00763791	0.320816	0.3695878078761448	0.4707824645068627	1.999203568194277e-30	7.829343675366805e-29	21	22	22	1.1013940156209612	0.00558881	0.3700860868597086	0.8963121217167266	ANO7	0.9891884720338168	0.0109059	0.3225709375701507	0.1858781365991542	0.4448224280029813	9.567481290237904e-28	4.759935300676416e-26	15	15	15	1.1088258738100096	-0.00375995	0.370522	0.8954953599258767	ANO7	0.937001	0.011142	0.3487578150764552	0.1535698099099934	0.4475413139028458	4.6003851316201554e-24	3.086251941675978e-22	8	8	8	1.093525984893056	0.0115956	0.3974084774758046	0.846259	ANO7	0.938261	0.0094907	0.3481103065743151	0.2149479458343532	0.3097228250446898	8.402864956286995e-15	2.8216557710285737e-13	7	7	7	1.106913898624092	0.0150441	0.4042551601087216	0.8340458274209134	ANO7	0.9465782005621652	0.0100482	0.3438537565225312	0.1953121492058074	0.3708322131413749	1.2479642229735712e-18	6.118771467373885e-17	7	7	7	1.0997951826767869	0.0126908	0.3957996827348097	0.8491466722252119	ANO7	0.866513	0.00905921	0.3862086587164567	0.2018541393440502	0.3312274443934559	3.269073688008821e-19	9.030492605965265e-18	28	30	30	1.0947786658242749	0.0178475	0.4382249608302309	0.7751941222787468	ANO7	0.7929178044830464	0.0079708	0.4278257132976411	0.2198794941764351	0.3475858464534808	2.7126921488063466e-17	8.636820629890801e-16	10	10	10	1.1022727543088433	0.0172429	0.481616	0.7037050429216924	ANO7	0.9683783428855058	0.0117849	0.3328554514468858	0.14863	0.2719208945776305	3.8318897680727345e-10	8.008994830566437e-09	5	5	5	1.098474469601831	-0.00587316	0.3751256380528981	0.8869131931369214	ANO7	0.9501088902953208	0.00977098	0.3420569263473811	0.2082916788923967	0.2985548123278091	3.2059829547758587e-10	1.016613236955777e-08	6	6	6	1.1003186278997208	-0.00150374	0.38712	0.8648518740167844	ANO7	0.5601980324671294	0.0190944	0.5753443689106637	0.0220737	0.0148328	0.00158675	0.00292972	12	12	12	1.1097006700438683	0.00831079	0.6189564782976593	0.4973298315641335
ENSG00000115677	ENSG00000115677.18	HDLBP	2	241227264	241317061	0.8413559666906251	Cor	HDLBP	1.2178408962442466	0.0286594	0.2232844398852359	0.0455182	0.0924988	0.000458174	0.00291887	4	5	5	1.095475433844217	0.00216737	0.2671187087002298	1.1097223039251407	HDLBP	1.307270511840407	0.0251766	0.191121	0.0686469	0.0637484	0.002034	0.0083008	6	7	7	1.1047102947221612	0.0117085	0.2408913444711602	1.1727617910184358	HDLBP	1.4363429681233015	0.0210982	0.1509047730372074	0.1188102070751523	0.1923210143049914	1.598413321958521e-10	1.6187229383674995e-09	16	17	17	1.0968538719489584	0.00556141	0.1920831407950013	1.304441360481424	HDLBP	1.3139437817079695	0.0251141	0.1888651236655589	0.0697281	0.2220496779055116	4.656921178157276e-11	3.9974795688102735e-10	6	7	7	1.1072897193297144	0.00986897	0.2389091269799138	1.177717803171609	HDLBP	1.1801645147960094	0.0141106	0.2379347894103055	0.1894270639472664	0.2770379836552868	2.724885853119327e-16	3.029559266039608e-15	20	24	24	1.1013940156209612	0.00558881	0.2862227069693802	1.0664446055614425	HDLBP	1.6159198017791632	0.0304856	0.1061116537296999	0.07143	0.1123791608198661	8.954225978217575e-07	4.64883165920663e-06	29	34	34	1.1088258738100096	-0.00375995	0.1440933815198601	1.4607160537683193	HDLBP	1.2929163381604298	0.0259902	0.1960399961037915	0.0629018	0.156524	5.995056712344724e-08	4.79053478538339e-07	5	6	6	1.093525984893056	0.0115956	0.2413041888144045	1.1717332011728183	HDLBP	1.2400104969168717	0.0280142	0.2149715116319123	0.0495178	0.2251135312234506	1.2112874950731036e-10	2.109739429975541e-09	5	6	6	1.106913898624092	0.0150441	0.268445	1.1066501521271512	HDLBP	1.357886793847982	0.0229048	0.1744996084594277	0.089967	0.1645377389611876	4.0759560527609115e-08	4.593022664549583e-07	8	9	9	1.0997951826767869	0.0126908	0.2212793867922979	1.223133210595688	HDLBP	1.4260274042981325	0.0212107	0.1538604318731473	0.1160397909415218	0.086159	2.238145218771522e-05	0.000104236	13	14	14	1.0947786658242749	0.0178475	0.1983491686206542	1.28627	HDLBP	1.3107050212671485	0.0249064	0.1899574415874794	0.0705541	0.15343	1.277206009259169e-07	1.0028560365706028e-06	7	8	8	1.1022727543088433	0.0172429	0.2406153422379822	1.173450135286576	HDLBP	1.2414479703205197	0.0274945	0.2144403074615791	0.0515534	0.2268222575622936	1.7329069062219915e-08	2.650776278528585e-07	5	6	6	1.098474469601831	-0.00587316	0.256165	1.1355030648104931	HDLBP	1.2264309593891696	0.0282031	0.220037	0.0477321	0.0664584	0.00562054	0.0252384	5	6	6	1.1003186278997208	-0.00150374	0.26443	1.1159810125112313	HDLBP	1.4995969820544517	0.0213707	0.1337188299269285	0.1266488288169678	0.0596732	1.4687375928993542e-10	5.149740539895935e-10	24	27	27	1.1097006700438683	0.00831079	0.1789925394968251	1.343863473424678
ENSG00000168385	ENSG00000168385.18	SEPTIN2	2	241315100	241354027	0.7895525583892458	Hippocam	SEPTIN2	-1.40183	-0.0107309	0.1609669811840296	0.4689500766678653	0.4748142661087051	1.766621124016654e-19	2.1990685615865488e-17	13	13	13	1.095475433844217	0.00216737	0.1999724814937548	-1.28163	SEPTIN2	-1.52465	-0.0117044	0.1273457917342811	0.4648478022012516	0.4182030955297888	8.947920615005966e-19	5.032962195924144e-17	18	19	19	1.1047102947221612	0.0117085	0.1643053249386903	-1.39074	SEPTIN2	-1.45094	-0.0110695	0.146798	0.4737141796792133	0.5667798243210197	1.012406027058602e-36	2.052530355052206e-34	26	28	28	1.0968538719489584	0.00556141	0.1842154515714968	-1.32789	SEPTIN2	-0.76486	-0.00783399	0.4443549226588885	0.2703618135325071	0.2818227490144501	4.1231306499803144e-14	5.121466174206547e-13	10	12	12	1.1072897193297144	0.00986897	0.484138	-0.699662	SEPTIN2	-1.49404	-0.0110359	0.1351651509720806	0.5003930404448934	0.379482	3.166752559759974e-23	6.660651601394952e-22	19	19	19	1.1013940156209612	0.00558881	0.1733325356917203	-1.36157	SEPTIN2	-1.40677	-0.0106331	0.1594969184136899	0.4801443137645235	0.4169626096015049	1.4219358964393931e-25	5.752127966424867e-24	14	14	14	1.1088258738100096	-0.00375995	0.2057611475982227	-1.26531	SEPTIN2	-1.42324	-0.0107153	0.1546659781573801	0.4835124989596144	0.2745048688068128	1.0036172283613529e-13	1.8432631912439497e-12	14	14	14	1.093525984893056	0.0115956	0.1894795118326967	-1.31212	SEPTIN2	-1.53156	-0.0114568	0.1256321933891811	0.4826021655904973	0.4131213889596691	1.3187527754038983e-20	9.255773280072968e-19	21	24	24	1.106913898624092	0.0150441	0.1623481864552469	-1.39722	SEPTIN2	-1.22191	-0.0110421	0.2217427054596549	0.3421834594256367	0.2921621377645061	2.7815058844324622e-14	7.926358379396129e-13	7	7	7	1.0997951826767869	0.0126908	0.2616197964312159	-1.12257	SEPTIN2	-1.45455	-0.0112603	0.1457931328552583	0.460044	0.5506425720837336	1.3737334670145408e-36	2.212661928139805e-34	16	17	17	1.0947786658242749	0.0178475	0.1786479926231598	-1.34493	SEPTIN2	-1.46357	-0.0112043	0.1433122957974772	0.4702551002174852	0.4988214624572303	5.4513395572579855e-27	6.050986908556363e-25	37	40	40	1.1022727543088433	0.0172429	0.1791375877862318	-1.34342	SEPTIN2	-1.27419	-0.010414	0.2025973843106143	0.4168642817379779	0.3290510660454918	2.2064820152737758e-12	6.755329102480416e-11	10	10	10	1.098474469601831	-0.00587316	0.2482488351317031	-1.15461	SEPTIN2	-0.632517	-0.00552012	0.527049	0.3970335460954247	0.4269393603391284	3.276705126508779e-15	2.59960374283793e-13	34	37	37	1.1003186278997208	-0.00150374	0.5663183657487386	-0.573482	SEPTIN2	-0.94582	-0.00840766	0.3442405527823221	0.3606597340800083	0.5001790263063453	1.1046285543603949e-102	1.0130093624987387e-100	33	37	37	1.1097006700438683	0.00831079	0.3898944030506521	-0.859809
ENSG00000223374	ENSG00000223374.1		2	241351340	241353104	0.617349	Cerebellar_Hemisph																AC005104.1	-1.00975	-0.127041	0.3126165619263586	0.00172962	0.0609026	0.00258415	0.0102686	1	1	1	1.1047102947221612	0.0117085	0.3551550500112528	-0.924636																AC005104.1	-1.28745	-0.0457967	0.1979383506103907	0.0224809	0.0451351	0.0047635	0.0116401	5	5	5	1.1072897193297144	0.00986897	0.2413519384866207	-1.17161	AC005104.1	-1.11654	-0.0269359	0.2641928189257982	0.0478139	0.1450367338863812	1.2816213278362436e-08	6.649162949236428e-08	13	14	14	1.1013940156209612	0.00558881	0.308287	-1.01882	AC005104.1	-1.16094	-0.0264653	0.2456649114900378	0.05494	0.0348734	0.00733924	0.0180409	8	8	8	1.1088258738100096	-0.00375995	0.2966651579849824	-1.04361	AC005104.1	-1.11627	-0.0239178	0.2643047274928511	0.0621677	0.0335789	0.0152106	0.0397786	10	10	10	1.093525984893056	0.0115956	0.3023501682683161	-1.03141																															AC005104.1	-1.23967	-0.0439679	0.2150974428247666	0.0225616	0.0755982	7.490644550110548e-05	0.000314511	7	7	7	1.0947786658242749	0.0178475	0.2507	-1.14865																AC005104.1	-1.28942	-0.040088	0.1972519488237003	0.029607	0.0582938	0.00645797	0.0243442	2	2	2	1.098474469601831	-0.00587316	0.2426125175560042	-1.16848																AC005104.1	-0.964703	-0.0195667	0.3346933872005045	0.0691493	0.017252	0.000653799	0.00126632	12	12	12	1.1097006700438683	0.00831079	0.3805812552374716	-0.876826
ENSG00000006607	ENSG00000006607.14	FARP2	2	241356285	241494841	0.3536063471462644	Substantia_ni	FARP2	0.7421638871079824	0.0187567	0.4579880457107459	0.0422304	0.1105831794216492	0.000117953	0.000897606	4	5	5	1.095475433844217	0.00216737	0.4993564946094875	0.6755026085851644	FARP2	0.6732286754627447	0.00868495	0.500802	0.1341953568084047	0.2187105541019782	2.341278679772173e-09	3.4789754050685006e-08	18	21	21	1.1047102947221612	0.0117085	0.549294	0.5988177991801715	FARP2	-0.112862	-0.00264568	0.9101401513543602	0.043358	0.1633426492312598	5.0926854712909585e-09	4.190128369247352e-08	7	7	7	1.0968538719489584	0.00556141	0.9140224825594988	-0.107966	FARP2	0.416397	0.00417354	0.6771194909178005	0.2968002866792655	0.4969588785430331	1.3193309244719569e-27	7.692144007960657e-26	10	10	10	1.1072897193297144	0.00986897	0.7135161203576861	0.3671379506402463	FARP2	0.4431550728710418	0.00391688	0.6576535726295241	0.4081952820880073	0.5294000892755129	9.981038404410524e-36	6.547249285843166e-34	15	15	15	1.1013940156209612	0.00558881	0.6911580149437067	0.3972840404303117	FARP2	0.4240984332487449	0.00873852	0.6714940280825363	0.0620384	0.3066683469310562	7.164262049060293e-18	1.372387606934497e-16	6	7	7	1.1088258738100096	-0.00375995	0.699596	0.3858661637353335	FARP2	0.5719230613445803	0.00856967	0.5673740997777867	0.0994651	0.1711234333846156	1.2697412919079173e-08	1.1225373862019825e-07	14	16	16	1.093525984893056	0.0115956	0.6083680762833146	0.5124043084201136	FARP2	0.7125932235028475	0.0172406	0.4760975062539477	0.04599	0.1103373886600543	1.3078574211659413e-05	8.949518420527809e-05	3	4	4	1.106913898624092	0.0150441	0.5285802743622046	0.6301747243006414	FARP2	0.6155540198309228	0.0177448	0.5381889059814506	0.0327456	0.1213892951180134	3.2254698541026545e-06	2.5101438783944043e-05	5	6	6	1.0997951826767869	0.0126908	0.5835823500585484	0.5481595557645234	FARP2	0.3107349523931612	0.00519163	0.7560021235308622	0.0913388	0.1922678731244959	6.715147025353433e-11	7.277870784879686e-10	10	11	11	1.0947786658242749	0.0178475	0.7890601613203989	0.2675312439933182	FARP2	0.2218329847920194	0.00410193	0.8244439009612043	0.0739328	0.1463062547961495	2.639787278666988e-07	1.9534425862135712e-06	8	9	9	1.1022727543088433	0.0172429	0.8527525816209935	0.1856074872498991	FARP2	0.4657551014867377	0.0156505	0.6413908063040665	0.0244603	0.0341824	0.0382144	0.1059508245169214	4	5	5	1.098474469601831	-0.00587316	0.66767	0.4293484018669375	FARP2	0.8426105328396608	0.0357065	0.3994462983873815	0.0141225	0.0406822	0.0313986	0.1059109463957824	4	4	4	1.1003186278997208	-0.00150374	0.4429897248271671	0.7671543937325035	FARP2	-0.0359563	-0.00070353	0.9713172150111355	0.1250389438448642	0.1686733902293173	1.1925307547335666e-28	1.0313015588969206e-27	31	32	32	1.1097006700438683	0.00831079	0.9681800250249673	-0.039891
ENSG00000115694	ENSG00000115694.15	STK25	2	241492670	241509730	1.2924588893753532	Caudate_basal_gang																STK25	1.3527345138601172	0.0622751	0.1761404601352556	0.012363	0.065019	0.00182785	0.00755936	4	4	4	1.1047102947221612	0.0117085	0.2247796213713448	1.2139164740488355	STK25	2.14608	0.1314603258447621	0.0318665	0.00701074	0.037722	0.00665564	0.0173685	7	8	8	1.0968538719489584	0.00556141	0.0509966	1.951508492976295	STK25	2.1298150496458863	0.1216884064573855	0.0331869	0.00803441	0.0717955	0.000337104	0.00105439	12	13	13	1.1072897193297144	0.00986897	0.0555517	1.9145360483837068																STK25	1.9819110108327167	0.0419193	0.0474892	0.0578372	0.0575767	0.000529564	0.00167999	12	12	12	1.1088258738100096	-0.00375995	0.0733275	1.7907870033178463	STK25	1.825675297172956	0.045224	0.0678992	0.0428799	0.0587201	0.00123383	0.00425778	6	6	6	1.093525984893056	0.0115956	0.0971305	1.658926890552434	STK25	1.3800439951789298	0.07111	0.1675730992763909	0.00986838	0.0659162	0.000872175	0.00382994	5	6	6	1.106913898624092	0.0150441	0.2175167532436844	1.2331581835432548	STK25	0.968744	0.0499301	0.3326731116870013	0.0112566	0.0346058	0.0151476	0.0447549	8	9	9	1.0997951826767869	0.0126908	0.3846826107833787	0.8693008267849314	STK25	0.9900504953806955	0.0368486	0.3221494384709583	0.0174654	0.0413835	0.00368712	0.0105098	2	2	2	1.0947786658242749	0.0178475	0.3745213013235871	0.8880361589991908	STK25	1.2972490395740195	0.0631154	0.1945455123648202	0.0109482	0.0315341	0.0205201	0.0512384	5	6	6	1.1022727543088433	0.0172429	0.2455432359366108	1.1612426470396529
ENSG00000234235	ENSG00000234235.2	BOK-AS1	2	241544401	241558977	0.5071623113587832	Nucleus_accumbens_basal_gang																																														BOK-AS1	0.4726405679098461	0.0300979	0.6364696344813262	0.00668622	0.0401907	0.00781162	0.0182444	3	3	3	1.1072897193297144	0.00986897	0.6759969707008773	0.4179318148149237	BOK-AS1	-0.31967	-0.0138766	0.749219	0.0155517	0.0443927	0.00219736	0.00520949	6	6	6	1.1013940156209612	0.00558881	0.7677529240057772	-0.295315																																																													BOK-AS1	-1.09117	-0.0217263	0.2751961767920288	0.0683291	0.0590592	0.000492258	0.00172885	12	12	12	1.0947786658242749	0.0178475	0.3110553594868086	-1.01301
ENSG00000176720	ENSG00000176720.6	BOK	2	241551424	241574131	0.6651674577580436	Putamen_basal_gang																																																																												BOK	-0.160286	-0.00968947	0.8726560978361306	0.0073663	0.0237353	0.0274163	0.0585918	6	6	6	1.1088258738100096	-0.00375995	0.8877408436078945	-0.141163																																																													BOK	-1.34597	-0.150958	0.1783130007898067	0.00222676	0.0502035	0.00331098	0.0102712	2	2	2	1.1022727543088433	0.0172429	0.2161884771062207	-1.23673																															BOK	-2.5293	-0.0362856	0.0114289	0.1354887086737184	0.2948656252472223	1.190832939593299e-52	2.3746039629169168e-51	13	13	13	1.1097006700438683	0.00831079	0.0222101	-2.28675
ENSG00000273113	ENSG00000273113.1		2	241581922	241582726	1.2144240325375777	Spinal_cord_cervical_																																																													AC133528.1	-2.04311	-0.152434	0.0410414	0.00507169	0.0219198	0.0324072	0.0600671	3	3	3	1.1013940156209612	0.00558881	0.0628717	-1.8601																																																																																											AC133528.1	-2.06358	-0.0546126	0.0390571	0.0386986	0.0850562	0.000921673	0.00463277	1	1	1	1.098474469601831	-0.00587316	0.0610346	-1.87324
ENSG00000176946	ENSG00000176946.13	THAP4	2	241584405	241637158	1.1853600583803965	Cerebel	THAP4	1.313418745994568	0.3792482794186553	0.1890418841657439	0.000329402	0.0385457	0.0257519	0.090259	1	1	1	1.095475433844217	0.00216737	0.2313181975495978	1.1969701296613344	THAP4	1.5924350219685697	0.1590216160440499	0.1112869923063561	0.00277613	0.0282117	0.0419985	0.1149144001837143	3	3	3	1.1047102947221612	0.0117085	0.1524597662218807	1.4308968980148653	THAP4	1.313418745994568	0.157176	0.1890418841657439	0.00191779	0.0351732	0.00882921	0.0222402	1	1	1	1.0968538719489584	0.00556141	0.2331155965092243	1.1923715348898762	THAP4	1.3507520904527115	0.0627125	0.1767748597885198	0.0127811	0.1118582572051005	6.078568395655572e-06	2.561761738481768e-05	3	3	3	1.1072897193297144	0.00986897	0.2259108855563076	1.2109596080056892	THAP4	2.03599	0.3700539410188614	0.0417517	0.000840697	0.0423207	0.00280578	0.00649996	2	2	2	1.1013940156209612	0.00558881	0.0652589	1.843480207329781	THAP4	1.0102558438819425	0.0419245	0.3123727305138289	0.0160179	0.0715441	0.000105684	0.000388923	4	4	4	1.1088258738100096	-0.00375995	0.3604567663774796	0.914495																THAP4	1.2124075860184835	0.0631525	0.225356	0.0102181	0.0927916	6.947010905177176e-05	0.000406318	3	3	3	1.106913898624092	0.0150441	0.2793799265172607	1.0817133337055027	THAP4	1.29356	0.124256	0.1958172470709428	0.00297692	0.02525	0.0384789	0.0981976	2	2	2	1.0997951826767869	0.0126908	0.2441631492790031	1.1646439413138217	THAP4	0.5560913205502569	0.0265989	0.5781484281949216	0.0121136	0.0647151	0.000258756	0.000967688	2	2	2	1.0947786658242749	0.0178475	0.6229694154476448	0.4916462873499251	THAP4	1.2489438501193693	0.0615331	0.2116856116639736	0.0114189	0.133744	9.38808830617176e-07	6.35455640664002e-06	3	3	3	1.1022727543088433	0.0172429	0.2638150511509579	1.1174193834546438																THAP4	1.00075	0.0656627	0.3169481512150925	0.00639535	0.0554452	0.01167	0.0466172	2	2	2	1.1003186278997208	-0.00150374	0.3623612160928108	0.910875	THAP4	1.46284	0.0767141	0.1435109586958126	0.00956617	0.0119965	0.00453505	0.007898	23	24	24	1.1097006700438683	0.00831079	0.1899453418525172	1.3107408221369676
ENSG00000168397	ENSG00000168397.17	ATG4B	2	241637213	241673857	0.937376	Hippocam																ATG4B	-1.68183	-0.113588	0.0926021	0.00597731	0.0300504	0.0357513	0.1001230868100876	2	2	2	1.1047102947221612	0.0117085	0.1252722923977226	-1.53301	ATG4B	-1.56463	-0.0726595	0.1176698985976275	0.0125886	0.0793659	6.907686960780066e-05	0.000281401	5	5	5	1.0968538719489584	0.00556141	0.1522754249097904	-1.43154	ATG4B	-0.530182	-0.0111214	0.5959858681229784	0.0506417	0.3437542327305496	1.5339193247573005e-17	2.81006438699581e-16	3	3	3	1.1072897193297144	0.00986897	0.6257459740046042	-0.487723	ATG4B	-0.656766	-0.0140378	0.5113311983202606	0.0517888	0.3100047334301729	2.0597267344861173e-18	2.784013128370772e-17	6	6	6	1.1013940156209612	0.00558881	0.5475876589890055	-0.601379	ATG4B	-0.641237	-0.0175028	0.5213688846460014	0.0316967	0.1233870561519784	2.415929827477664e-07	1.3742196350011798e-06	6	6	6	1.1088258738100096	-0.00375995	0.5653511289341285	-0.574912																ATG4B	-1.72712	-0.143036	0.0841453	0.00397976	0.037081	0.0132134	0.0406505	1	1	1	1.106913898624092	0.0150441	0.1155112778755031	-1.5739	ATG4B	0.7431638918711087	0.0267102	0.4573824613699863	0.0201848	0.0604787	0.00122672	0.00514892	5	5	5	1.0997951826767869	0.0126908	0.5065686265844763	0.6641901349580025	ATG4B	-0.689867	-0.0206636	0.490278	0.0266264	0.053169	0.00096176	0.00315598	4	4	4	1.0947786658242749	0.0178475	0.5179912684002642	-0.646445	ATG4B	-0.985644	-0.0398981	0.3243080727716825	0.0155347	0.04218	0.00721522	0.0204725	3	3	3	1.1022727543088433	0.0172429	0.3629094855648151	-0.909835	ATG4B	-1.69445	-0.129725	0.0901791	0.00465322	0.0316947	0.0461053	0.1240886342994354	2	2	2	1.098474469601831	-0.00587316	0.1242430391048372	-1.53721																ATG4B	-0.38833	-0.00863987	0.6977721149536327	0.0503802	0.0702243	3.1352539885776805e-12	1.2197475192858133e-11	14	15	15	1.1097006700438683	0.00831079	0.7207698526541716	-0.35743
ENSG00000168393	ENSG00000168393.13	DTYMK	2	241675747	241686944	0.21732467462927088	Cerebel	DTYMK	-0.0911257	-0.00524334	0.9273927487195284	0.00898651	0.1424387721974271	1.038389170537045e-05	0.000104649	4	5	5	1.095475433844217	0.00216737	0.932132	-0.0851621	DTYMK	-0.0804268	-0.00585496	0.9358978063066388	0.00594428	0.1346364675122941	4.8477851470019134e-06	3.710958016190555e-05	3	4	4	1.1047102947221612	0.0117085	0.9335317197949208	-0.0834022	DTYMK	0.0639456	0.00235314	0.9490135181449592	0.0165592	0.146807	3.505284985659646e-08	2.52404693346706e-07	5	6	6	1.0968538719489584	0.00556141	0.9575496056475048	0.0532288	DTYMK	-0.0249083	-0.00167366	0.980128	0.0094645	0.2770553590265002	7.367824351526785e-14	8.91700071371953e-13	4	5	5	1.1072897193297144	0.00986897	0.9749445175998328	-0.0314076	DTYMK	0.5732325029438217	0.00988606	0.5664872797992977	0.0840398	0.2414928826461515	4.1831438977555553e-14	3.8028745585875643e-13	4	5	5	1.1013940156209612	0.00558881	0.6062829085004037	0.5153865797830817	DTYMK	0.0470567	0.00169371	0.9624680475851732	0.0160636	0.1593960095291417	3.0332828669802166e-09	2.240808367074231e-08	5	6	6	1.1088258738100096	-0.00375995	0.9634463580595588	0.0458292	DTYMK	-0.121863	-0.00679704	0.903008	0.00913512	0.2016998630187723	4.5497454511655023e-10	4.975151419974688e-09	4	5	5	1.093525984893056	0.0115956	0.9028641609186896	-0.122044	DTYMK	-0.121267	-0.0105309	0.9034794912968688	0.00392796	0.0534021	0.00282327	0.0106449	3	4	4	1.106913898624092	0.0150441	0.901992	-0.123145	DTYMK	0.5258083268320913	0.00904587	0.5990213884556876	0.0843171	0.1626416805998378	4.957763141615674e-08	5.493387865161835e-07	4	5	5	1.0997951826767869	0.0126908	0.6408165943002393	0.4665573680004344	DTYMK	0.4235152515732364	0.0059436	0.6719193733680152	0.1260805855190635	0.1762364487282989	4.995294107994113e-10	4.8312454192743075e-09	8	8	8	1.0947786658242749	0.0178475	0.7109743872780022	0.370548	DTYMK	-0.0902688	-0.0054174	0.9280736065386584	0.00901298	0.1428357096390946	3.7533758183852565e-07	2.710356309948798e-06	2	3	3	1.1022727543088433	0.0172429	0.9223004287639194	-0.0975364	DTYMK	-0.159953	-0.0124193	0.8729178146578591	0.00468826	0.1786594345891829	8.20647411862455e-07	8.869108674786781e-06	3	4	4	1.098474469601831	-0.00587316	0.8884486880777325	-0.140267	DTYMK	0.3933511407597977	0.00997725	0.6940601511490021	0.0375328	0.0445107	0.0242464	0.0858547	2	2	2	1.1003186278997208	-0.00150374	0.7197035402737111	0.3588550332668847	DTYMK	-0.181936	-0.0201246	0.8556332789243491	0.0021854	0.0111013	0.00633812	0.0107958	2	3	3	1.1097006700438683	0.00831079	0.8638783109442757	-0.171439
ENSG00000168395	ENSG00000168395.16	ING5	2	241687085	241729478	0.3781470899891825	Frontal_Cortex_																																														ING5	-0.814543	-0.0444583	0.415334	0.00905545	0.0614604	0.000940124	0.00268814	2	2	2	1.1072897193297144	0.00986897	0.4565551272827467	-0.744531	ING5	-0.802614	-0.0274702	0.4221979451611305	0.024782	0.1956870527009055	1.99978114063068e-11	1.3899803285754506e-10	7	7	7	1.1013940156209612	0.00558881	0.4630707754112216	-0.7338	ING5	0.8864511330608327	0.0244778	0.3753744757670841	0.0335832	0.0645029	0.000238262	0.000813383	4	4	4	1.1088258738100096	-0.00375995	0.4220665302509229	0.8028411917651258	ING5	0.8959984846957064	0.0320494	0.3702535725331723	0.0203855	0.0310551	0.0196579	0.0497671	5	6	6	1.093525984893056	0.0115956	0.4186517491080843	0.808763	ING5	0.8324104913491213	0.0510374	0.4051772822058702	0.00663607	0.0343169	0.0172132	0.051057	2	2	2	1.106913898624092	0.0150441	0.4602597763972497	0.738419	ING5	-0.548803	-0.0130072	0.5831406282220404	0.0502649	0.102663	2.0472997310076624e-05	0.000135276	16	17	17	1.0997951826767869	0.0126908	0.6096704079910498	-0.510544																																																													ING5	-1.21003	-0.0266827	0.2262679384342162	0.0527253	0.0860288	9.266100935584475e-15	4.1751015487214454e-14	7	8	8	1.1097006700438683	0.00831079	0.2722485641043801	-1.0979
ENSG00000235351	ENSG00000235351.1		2	241724615	241725693	0.6124028239146377	Cerebel																																														AC114730.3	-0.651772	-0.0201041	0.514549	0.0286524	0.1091844044487796	7.97138917247061e-06	3.298527784366029e-05	6	6	6	1.1072897193297144	0.00986897	0.5501525312948718	-0.597532	AC114730.3	-1.27727	-0.0169652	0.2015069828565006	0.1578488162736104	0.2546715929931941	6.645695411850774e-15	6.482332360137528e-14	15	15	15	1.1013940156209612	0.00558881	0.2441165232805439	-1.16476	AC114730.3	-0.268668	-0.0416619	0.7881854921000506	0.00111957	0.0247489	0.0242768	0.0526106	2	2	2	1.1088258738100096	-0.00375995	0.8111767344527845	-0.238908	AC114730.3	-0.707619	-0.0904297	0.4791816322346611	0.00171786	0.0242273	0.0396987	0.0918672	5	5	5	1.093525984893056	0.0115956	0.5107291527263078	-0.657703																															AC114730.3	-0.5896	-0.0222792	0.5554586746936744	0.018966	0.0265935	0.0204007	0.0476275	3	3	3	1.0947786658242749	0.0178475	0.5789911561697687	-0.554859	AC114730.3	-0.557394	-0.0395222	0.5772585085149793	0.0054522	0.0388029	0.010033	0.0273263	2	2	2	1.1022727543088433	0.0172429	0.6021440487698443	-0.52132																															AC114730.3	-0.763864	-0.0187121	0.4449484864555151	0.046648	0.012512	0.00374307	0.00658628	12	12	12	1.1097006700438683	0.00831079	0.4865288407820454	-0.69584
ENSG00000180902	ENSG00000180902.18	D2HGDH	2	241734602	241768816	0.24086496891038506	Anterior_cingulate_cortex_B	D2HGDH	-0.534558	-0.00493958	0.5929553810388679	0.3110059189266591	0.3525328053113331	1.2076228093971898e-13	5.808750557894352e-12	11	11	11	1.095475433844217	0.00216737	0.6241709570801194	-0.489948	D2HGDH	-0.608849	-0.00620553	0.542625	0.2578392052647053	0.3918726815838397	2.285944473720511e-17	1.0514836591453524e-15	9	9	9	1.1047102947221612	0.0117085	0.5742949945805775	-0.561737	D2HGDH	-0.496096	-0.00461925	0.619827	0.2978741669497506	0.4322801970322421	2.1667910992584547e-25	1.1397212023857697e-23	7	7	7	1.0968538719489584	0.00556141	0.6474121027093624	-0.45736	D2HGDH	-0.248213	-0.00204551	0.803969	0.3731350746307209	0.4160917095613449	5.729149325635484e-22	1.728404409925728e-20	12	12	12	1.1072897193297144	0.00986897	0.8157025521269613	-0.233076	D2HGDH	-0.265753	-0.00215509	0.7904295050586874	0.3865141977422373	0.4089819338552133	1.9738013512058639e-25	5.0774588435247916e-24	18	18	18	1.1013940156209612	0.00558881	0.8054019530379898	-0.246362	D2HGDH	-0.193305	-0.00112173	0.8467204575854242	0.4621119817454207	0.506628	5.629916776163107e-33	4.9045685774084835e-31	41	43	43	1.1088258738100096	-0.00375995	0.86427	-0.170942	D2HGDH	-0.495511	-0.00434596	0.620239	0.3367289468269603	0.4622471809457872	4.389492356530816e-25	3.366998842891873e-23	10	10	10	1.093525984893056	0.0115956	0.6428370842844675	-0.463736	D2HGDH	-0.523369	-0.00482138	0.6007177991345132	0.3068772079285952	0.3390282267710096	2.344119188608831e-16	9.567598456453531e-15	7	7	7	1.106913898624092	0.0150441	0.6266773775525994	-0.486409	D2HGDH	-0.537757	-0.00498273	0.5907449614785296	0.3094574483273078	0.4113763010637988	4.408669295223636e-21	2.9432719854590495e-19	11	11	11	1.0997951826767869	0.0126908	0.6167229985890124	-0.5005	D2HGDH	-0.50767	-0.00458498	0.6116850755267056	0.3161031227652828	0.4256933475468976	7.044729106216495e-26	4.0974884098629785e-24	7	7	7	1.0947786658242749	0.0178475	0.6312122671666356	-0.480021	D2HGDH	-0.467152	-0.00398862	0.640391	0.3501722690350414	0.3941788533763894	5.0568734898997716e-20	2.2979926443027757e-18	12	12	12	1.1022727543088433	0.0172429	0.6603344753217714	-0.439451	D2HGDH	-0.476221	-0.00423418	0.6339168274478638	0.3391780830123307	0.3860133029657516	8.348069869345058e-15	3.732498905180403e-13	16	16	16	1.098474469601831	-0.00587316	0.6685179533096094	-0.428183	D2HGDH	-0.540587	-0.00506997	0.5887923167399212	0.3014243831800192	0.3531041026543752	3.179895596600089e-12	1.4329055859416366e-10	11	11	11	1.1003186278997208	-0.00150374	0.6241807935721133	-0.489934	D2HGDH	0.1054260798465142	0.00105707	0.9160377226499852	0.2887029499353966	0.3406322473126526	2.0448128667911487e-62	5.4031580666566114e-61	57	59	59	1.1097006700438683	0.00831079	0.9302622771010164	0.0875149
ENSG00000154252	ENSG00000154252.12	GAL3ST2	2	241776822	241804287	0.6461117376147425	Frontal_Cortex_	GAL3ST2	1.0862447763674017	0.0299573	0.2773707119996873	0.0350294	0.146556	7.550760504545751e-06	7.824675580366558e-05	3	3	3	1.095475433844217	0.00216737	0.3223719405842483	0.9895953564726993																GAL3ST2	0.9936075187561116	0.0324154	0.3204139822788769	0.0250878	0.1296280921382624	2.518375059873996e-07	1.587823309187463e-06	3	3	3	1.0968538719489584	0.00556141	0.3676945998097346	0.9008	GAL3ST2	1.115595091127401	0.0320096	0.2645954943022308	0.0321052	0.1454303617779062	1.9212418413310184e-07	1.0151417118261149e-06	3	3	3	1.1072897193297144	0.00986897	0.3179943598660196	0.998588																GAL3ST2	1.1246217279039254	0.029591	0.2607493624275013	0.0389666	0.0736999	8.237098971854347e-05	0.000309536	3	3	3	1.1088258738100096	-0.00375995	0.3088507348817353	1.0176364995484124	GAL3ST2	1.3358839995273073	0.0266569	0.1815871915497182	0.0709697	0.1029355447240542	1.498992040380462e-05	7.935795465744216e-05	9	9	9	1.093525984893056	0.0115956	0.2258854525237929	1.211025967838148	GAL3ST2	1.008444550733022	0.0458574	0.3132410945780952	0.013022	0.0314257	0.0227341	0.0647054	3	3	3	1.106913898624092	0.0150441	0.3694785485382922	0.8974505509009952	GAL3ST2	1.054631254468428	0.0318238	0.2915940037343278	0.0290924	0.1039614068040217	1.8024978888811778e-05	0.000120488	2	2	2	1.0997951826767869	0.0126908	0.3434375304461393	0.9473950148332172	GAL3ST2	1.1647207634380334	0.0281628	0.2441320414715615	0.0465961	0.0903966	1.375805207403909e-05	6.679338102905275e-05	5	5	5	1.0947786658242749	0.0178475	0.2948300194463248	1.047584635335114	GAL3ST2	1.145589568166887	0.0279037	0.2519650156429087	0.0456522	0.1315380654538059	1.1713506389991103e-06	7.79352948902356e-06	4	4	4	1.1022727543088433	0.0172429	0.3059984101432635	1.023654676354278	GAL3ST2	0.890732	0.0122836	0.3730729731433173	0.1363452249088797	0.2040132531789385	1.1044200596922123e-07	1.430539134390409e-06	19	19	19	1.098474469601831	-0.00587316	0.4143699958772158	0.8162275617741891	GAL3ST2	1.025100056197904	0.0718001	0.3053159790286843	0.00554497	0.0565353	0.0108538	0.0438679	2	2	2	1.1003186278997208	-0.00150374	0.350817	0.9330059195824092
ENSG00000215023	ENSG00000215023.2		2	241800916	241801907	0.6841137524135609	Caudate_basal_gang																AC131097.1	0.9839171673522832	0.0380431	0.3251562420364817	0.0179009	0.0470293	0.00833118	0.0285529	7	7	7	1.1047102947221612	0.0117085	0.378828	0.8800575897151895	AC131097.1	1.3897570607863532	0.0427381	0.164603	0.0314577	0.0363521	0.00774633	0.0198282	17	19	19	1.0968538719489584	0.00556141	0.2069599198826286	1.2619690599058044																															AC131097.1	0.9422262410879414	0.0428797	0.3460768217623901	0.0129501	0.0751975	6.926720282846602e-05	0.00026398	5	5	5	1.1088258738100096	-0.00375995	0.3935804274709664	0.8531422438459735																AC131097.1	0.8251721858978273	0.2127782179888495	0.4092738420031543	0.00040212	0.0338489	0.018004	0.0530467	1	1	1	1.106913898624092	0.0150441	0.4642418259010347	0.7318799811728487	AC131097.1	0.9683789496616652	0.0661344	0.3328551485204457	0.00567508	0.101422	2.311922034385288e-05	0.000150512	4	4	4	1.0997951826767869	0.0126908	0.3848639632972578	0.8689692259542064	AC131097.1	1.1625786242312297	0.0350366	0.2450005076549664	0.030252	0.0991392	5.0210771046046105e-06	2.6516099241693807e-05	9	10	10	1.0947786658242749	0.0178475	0.2957328404632858	1.045627948313641	AC131097.1	0.9785348430947506	0.0382926	0.3278098671294469	0.0174508	0.0754373	0.000289353	0.00116113	7	7	7	1.1022727543088433	0.0172429	0.3831538927390371	0.8720998779442558
ENSG00000224272	ENSG00000224272.3		2	241808310	241812016	0.5947801750943251	Cor	AC131097.2	0.8620680509904605	0.00643221	0.3886500712817835	0.4750990402892255	0.5665470108028693	8.238406335948781e-25	2.6032096574469543e-22	4	4	4	1.095475433844217	0.00216737	0.4324790121958524	0.7849566047023692	AC131097.2	0.8786360217817918	0.00901111	0.3795986580710559	0.2512624829012252	0.5776577878174726	6.283669006227266e-29	1.4137572256510674e-26	5	5	5	1.1047102947221612	0.0117085	0.4325969068532579	0.7847555489236079	AC131097.2	0.9721243169013426	0.00730418	0.3309887060987077	0.4630870582325229	0.5744385328158287	1.8148454775531284e-37	4.0750111034692925e-35	10	12	12	1.0968538719489584	0.00556141	0.3782020436971151	0.8812139250919622	AC131097.2	1.0720805376451792	0.00921575	0.2836838596746491	0.3696343098337529	0.4686639306395199	1.5435938968650962e-25	6.934812753967952e-24	16	17	17	1.1072897193297144	0.00986897	0.3374128459651631	0.95929	AC131097.2	0.8911877410813935	0.0085513	0.3728284599128053	0.2870736048678887	0.4036231689877462	5.056184221879107e-25	1.2427911358485285e-23	5	5	5	1.1013940156209612	0.00558881	0.4213560004099628	0.8040709503426131	AC131097.2	1.260462265637478	0.0113767	0.2075026520223245	0.3420246436507274	0.5626282418932967	2.6137525317908076e-38	3.9478945615070505e-36	22	22	22	1.1088258738100096	-0.00375995	0.2542259183956629	1.1401449482977135	AC131097.2	1.0181065378060372	0.00795849	0.3086273287074599	0.4424804165422499	0.5079795835328081	1.9210328490509127e-28	2.166509695275581e-26	16	17	17	1.093525984893056	0.0115956	0.35735	0.920427	AC131097.2	0.8914013558060004	0.00736341	0.3727138906333164	0.3871813725162495	0.5916869899523114	1.5969209630494818e-33	7.212181088554997e-31	7	7	7	1.106913898624092	0.0150441	0.4285284779065054	0.7917122499613217	AC131097.2	1.0921565561379525	0.00796627	0.2747642941565389	0.5129640255541964	0.5421199173421138	2.6461033178787913e-30	6.366899020277466e-28	13	13	13	1.0997951826767869	0.0126908	0.3263387037693641	0.9815152785519504	AC131097.2	0.9050199651336814	0.00671921	0.3654548102688956	0.4792622207988639	0.5773308464360251	2.942151748612608e-39	7.163455286534814e-37	5	6	6	1.0947786658242749	0.0178475	0.4177292741178882	0.8103670073236844	AC131097.2	0.9036038914360764	0.00675301	0.366205	0.4734256704035807	0.5217133082943483	1.050578376851419e-28	1.547036017634084e-26	6	7	7	1.1022727543088433	0.0172429	0.4213269334201429	0.8041212842923987	AC131097.2	0.879323	0.00805608	0.3792263291695743	0.3144910954657411	0.5104052539828424	5.848275833756904e-21	7.584596236574171e-19	6	6	6	1.098474469601831	-0.00587316	0.4203344840997289	0.8058410867263698	AC131097.2	0.8805630733091169	0.00675024	0.3785543525837154	0.4498145858235693	0.541102	1.1551312161915887e-20	2.894589784183508e-18	6	6	6	1.1003186278997208	-0.00150374	0.4227573485610286	0.8016467121456704	AC131097.2	0.9654092222489052	0.0192265	0.3343398841142427	0.0660546	0.0561893	5.197977078417262e-10	1.7592285162379635e-09	25	26	26	1.1097006700438683	0.00831079	0.3884215490188244	0.8624834272321952
ENSG00000204099	ENSG00000204099.12	NEU4	2	241809065	241817413	0.34300432278782667	Nucleus_accumbens_basal_gang																															NEU4	-0.249896	-0.0157167	0.8026674794957609	0.00575744	0.0250738	0.0274401	0.0605643	2	3	3	1.0968538719489584	0.00556141	0.8158386842045484	-0.2329	NEU4	-0.390242	-0.0144445	0.6963573612860081	0.0168366	0.0945017	3.5007096306722856e-05	0.000130944	6	7	7	1.1072897193297144	0.00986897	0.717843	-0.361343	NEU4	-0.749143	-0.0156262	0.4537713091050807	0.0618726	0.214433	1.6670545849483777e-12	1.2950830049093782e-11	8	9	9	1.1013940156209612	0.00558881	0.4931855588627845	-0.685251	NEU4	0.801651	0.0280638	0.4227548733087728	0.0268645	0.0939144	7.861288934248529e-06	3.5101608076254336e-05	9	11	11	1.1088258738100096	-0.00375995	0.4676157948582914	0.7263637708707513	NEU4	0.2510027553171948	0.0130339	0.8018119789361962	0.013965	0.0751591	0.000241333	0.000981897	7	9	9	1.093525984893056	0.0115956	0.8267035251351668	0.2189313498796993																NEU4	-0.227979	-0.0117521	0.8196622752863767	0.00762954	0.0498383	0.00343013	0.0125858	5	6	6	1.0997951826767869	0.0126908	0.8267810772930693	-0.218832	NEU4	0.8376915662802652	0.0522424	0.4022039512816416	0.00803529	0.0409052	0.00389464	0.0110217	13	16	16	1.0947786658242749	0.0178475	0.4539370983254021	0.7488674540758837	NEU4	-0.0346207	0.000904315	0.9723821931837516	0.0148182	0.0753556	0.000291649	0.00116965	8	9	9	1.1022727543088433	0.0172429	0.9624721640944338	-0.0470515																															NEU4	0.2332642491069329	0.00329947	0.8155562179808538	0.1371393674962043	0.1575528654746034	1.043576036785686e-26	8.335484608680824e-26	30	30	30	1.1097006700438683	0.00831079	0.8393574512866948	0.202715
ENSG00000235151	ENSG00000235151.2		2	241844357	241845736	0.41842118641455117	Cor	AC131097.3	-0.88365	-0.043305	0.3768849389100137	0.011255	0.0621359	0.00438947	0.0203833	2	2	2	1.095475433844217	0.00216737	0.4187366598611655	-0.808615																AC131097.3	-0.858663	-0.0422544	0.3905265823408368	0.0111287	0.0260011	0.0246953	0.0552127	4	4	4	1.0968538719489584	0.00556141	0.4307482463192016	-0.787912																AC131097.3	-0.760882	-0.0383997	0.446728	0.0107263	0.0296412	0.0126778	0.0257544	9	10	10	1.1013940156209612	0.00558881	0.4864854476893966	-0.69591	AC131097.3	-0.973982	-0.029311	0.3300653124396627	0.0292495	0.0400079	0.00403453	0.0106054	12	13	13	1.1088258738100096	-0.00375995	0.3815740341394743	-0.875																															AC131097.3	-0.626142	-0.0168369	0.5312214979749272	0.0303284	0.0846116	0.000118996	0.000654476	23	25	25	1.0997951826767869	0.0126908	0.5613310003970765	-0.580866	AC131097.3	-0.886537	-0.0259868	0.3753283822770159	0.0303356	0.0245633	0.0259162	0.0585835	10	11	11	1.0947786658242749	0.0178475	0.4087538406265964	-0.826089																																														AC131097.3	0.3865138108831913	0.0106009	0.6991161762139642	0.0417052	0.0726967	1.2670855913783638e-12	5.046272830131807e-12	25	25	25	1.1097006700438683	0.00831079	0.7332425915866545	0.3408153531353945
ENSG00000188389	ENSG00000188389.12	PDCD1	2	241849884	241858894																																																																																																																																																																																																						PDCD1	0.3781701378060366	0.0102774	0.7053042076593043	0.0305042	0.0819534	4.192290749260164e-14	1.8168712170599586e-13	22	25	25	1.1097006700438683	0.00831079	0.7389104788641907	0.3332965029603966
ENSG00000188011	ENSG00000188011.5	RTP5	2	241869600	241873823	0.4293151098702556	Cerebellar_Hemisph																															RTP5	-0.0489444	-0.00328668	0.960964	0.00835923	0.02418	0.0303843	0.066327	4	6	6	1.0968538719489584	0.00556141	0.9603671475538866	-0.0496929	RTP5	-0.978394	-0.0569354	0.3278794441700084	0.00913365	0.0984007	2.3665199385364635e-05	9.10294437440008e-05	8	8	8	1.1072897193297144	0.00986897	0.3721216090121894	-0.892506	RTP5	-0.936767	-0.0387439	0.3488781707769177	0.0177586	0.1278246833475564	1.070120470762016e-07	4.924994256032773e-07	8	9	9	1.1013940156209612	0.00558881	0.3922172715013308	-0.855603	RTP5	-0.882041	-0.0372705	0.3777547944137999	0.017113	0.0252561	0.0228471	0.0498364	8	10	10	1.1088258738100096	-0.00375995	0.4283130025233642	-0.792082	RTP5	-0.883794	-0.0450255	0.376808	0.0126674	0.0297102	0.0225512	0.0561331	12	12	12	1.093525984893056	0.0115956	0.4128951068147036	-0.81881																RTP5	-0.903805	-0.0412021	0.3660985568476266	0.0146454	0.0360547	0.0131352	0.0397294	8	10	10	1.0997951826767869	0.0126908	0.4046566220458696	-0.833334																																																													RTP5	-0.851275	-0.0411401	0.3946165420146263	0.0129545	0.01396	0.00218893	0.00397101	18	20	20	1.1097006700438683	0.00831079	0.4385697897866508	-0.774611
ENSG00000233806	ENSG00000233806.11	LINC01237	2	241881353	242078722	0.3113457654096866	Cerebel	LINC01237	0.667803	0.0889164	0.5042593961054742	0.00149893	0.047222	0.0133709	0.0523339	1	4	4	1.095475433844217	0.00216737	0.5434378537814624	0.6076225311937421																LINC01237	0.5898470925032098	0.00839178	0.5552931673532555	0.1357507292423472	0.1849543546384141	3.8930747828657184e-10	3.7445963894888035e-09	17	31	31	1.0968538719489584	0.00556141	0.594247	0.5326923634012707	LINC01237	0.4071611360157223	0.0177292	0.6838896436572097	0.0158935	0.1632159117426316	2.9515887371526853e-08	1.750376452238318e-07	5	15	15	1.1072897193297144	0.00986897	0.7197469972277792	0.3587969463599352	LINC01237	0.7689357354385827	0.0141601	0.4419314618847743	0.0851288	0.2252208973288136	3.89188630958873e-13	3.206223921686696e-12	12	24	24	1.1013940156209612	0.00558881	0.4882634715043794	0.6930734291023277	LINC01237	0.6594018801039244	0.00948975	0.5096377351398904	0.1353317509952346	0.1344549513724867	6.390848552072636e-08	3.9313174729201573e-07	17	33	33	1.1088258738100096	-0.00375995	0.5497894100800097	0.5980757201796281	LINC01237	0.1915521323680878	0.0115116	0.848093	0.009088	0.0575898	0.00138027	0.0047148	1	8	8	1.093525984893056	0.0115956	0.8692860983610087	0.1645653597062503	LINC01237	-0.293735	-0.0123119	0.7689605075347647	0.0199166	0.056629	0.00208491	0.00819566	5	6	6	1.106913898624092	0.0150441	0.7802795222009897	-0.278955	LINC01237	0.1917469923742241	0.0140426	0.8479403943129138	0.00611836	0.1077070365987045	1.2475835142083455e-05	8.630237212982462e-05	2	9	9	1.0997951826767869	0.0126908	0.8706690671139992	0.1628086885010419	LINC01237	0.6007407927775643	0.00793826	0.548013	0.1560906857047952	0.1462337688705246	1.9520670570961703e-08	1.5251616458409224e-07	21	34	34	1.0947786658242749	0.0178475	0.594428	0.5324303048149441	LINC01237	0.3075683084014176	0.0253576	0.758411	0.0037853	0.0573287	0.0016627	0.00557333	3	9	9	1.1022727543088433	0.0172429	0.7922515502613228	0.2633879851114803	LINC01237	0.1915521323680877	0.0341096	0.848093	0.00103511	0.0891524	0.000683773	0.00357466	1	6	6	1.098474469601831	-0.00587316	0.8573670615389283	0.1797267887055122	LINC01237	0.3200843865655743	0.0196681	0.7489043612484441	0.00583546	0.0458436	0.0221676	0.0794382	4	8	8	1.1003186278997208	-0.00150374	0.7700815852817708	0.2922681807530139	LINC01237	0.9657542585157358	0.0152509	0.3341671619820205	0.1140208300147976	0.2205761506942815	4.653304897602789e-38	5.695897622340488e-37	33	55	55	1.1097006700438683	0.00831079	0.3882505436523836	0.8627943545625508
ENSG00000216921	ENSG00000216921.9	FAM240C	2	241893988	241902551	0.4058638524878845	Cerebel	FAM240C	0.7913782596784538	0.0358484	0.4287232925576801	0.013603	0.0495912	0.0111935	0.0449469	4	5	5	1.095475433844217	0.00216737	0.4712616784735869	0.7204277352014404	FAM240C	0.5787547105551706	0.014693	0.5627546941737147	0.0459693	0.0390548	0.0164261	0.0512904	8	12	12	1.1047102947221612	0.0117085	0.6077424790849463	0.513299	FAM240C	0.6387713878114356	0.029237	0.5229716642200084	0.0141114	0.1232572084634466	5.192326053109013e-07	3.122873059937281e-06	10	14	14	1.0968538719489584	0.00556141	0.5637391312260484	0.5772965687192444	FAM240C	0.7804686197300335	0.0140822	0.4351150913001456	0.087333	0.1338127901650462	6.421693021240074e-07	3.1555080575013965e-06	26	28	28	1.1072897193297144	0.00986897	0.486471	0.6959331783663957	FAM240C	0.9468492471099592	0.017742	0.3437156029682414	0.0816439	0.0798509	3.390735749575998e-05	0.000109923	25	27	27	1.1013940156209612	0.00558881	0.392768	0.8546082741696215	FAM240C	0.6431201974076898	0.0299618	0.5201461098566735	0.0136416	0.0396197	0.00422069	0.0110518	9	13	13	1.1088258738100096	-0.00375995	0.5596294383205793	0.5833920055578817																FAM240C	0.4556350054038928	0.0224498	0.6486524664849345	0.0142357	0.0410718	0.00903846	0.0293076	8	10	10	1.106913898624092	0.0150441	0.6906040740187969	0.3980354238380155																FAM240C	0.535132	0.0214415	0.5925586955083517	0.0183796	0.0947392	8.344996006192088e-06	4.222713179643696e-05	15	20	20	1.0947786658242749	0.0178475	0.6365689871377695	0.4725013377050467	FAM240C	0.2046186449028465	0.00248298	0.8378700870862664	0.1351121587801641	0.0840639	0.00012549	0.000545492	15	24	24	1.1022727543088433	0.0172429	0.8650177222145692	0.1699903545376179	FAM240C	0.4910852241957876	0.0165874	0.6233661716363714	0.0256423	0.0485512	0.013166	0.043733	6	8	8	1.098474469601831	-0.00587316	0.6509752533811969	0.452408	FAM240C	0.7219386749811733	0.0248845	0.4703321819185002	0.025232	0.0621621	0.00747092	0.0320485	7	10	10	1.1003186278997208	-0.00150374	0.5108694522338609	0.6574844719491879
ENSG00000226423	ENSG00000226423.2		2	241995151	242026189																																																																																																																																																																																																						AC093642.1	0.5101292577238913	0.0130988	0.6099609089181635	0.0495466	0.0180948	0.000480741	0.000948702	5	16	16	1.1097006700438683	0.00831079	0.6511172292839108	0.4522106601561728
ENSG00000261186	ENSG00000261186.2	LINC03100	2	242087351	242088457	0.0806456	Caudate_basal_gang	LINC01238	-0.00198622	0.000182812	0.9984152283462508	0.284987	0.5375320314044644	5.173874491560756e-23	1.1550674802409388e-20	4	13	13	1.095475433844217	0.00216737	0.9969747574165174	-0.00379159	LINC01238	-0.0168546	9.157144522381617e-06	0.9865526095186434	0.2784746441957926	0.5295645072737805	1.630110663860847e-25	2.12211702083369e-23	4	14	14	1.1047102947221612	0.0117085	0.9793724109288958	-0.0258557	LINC01238	-0.229192	-0.00218092	0.8187197922371237	0.2853699558093884	0.509038	1.7570036199985192e-31	1.901023294964201e-29	7	31	31	1.0968538719489584	0.00556141	0.830528	-0.214024	LINC01238	-0.110977	-0.00114178	0.9116344366187412	0.1996859817881995	0.5384198003024195	7.447435967104263e-31	6.994524024127423e-29	6	17	17	1.1072897193297144	0.00986897	0.9130939175728396	-0.109137	LINC01238	-0.16156	-0.00156758	0.8716525556019267	0.2574803381187874	0.4266995203763999	8.283026145802099e-27	2.4419803627321902e-25	7	27	27	1.1013940156209612	0.00558881	0.8793755140748711	-0.151761	LINC01238	-0.161086	-0.00211727	0.8720257155840629	0.1430288888834337	0.4701797014463277	8.095092488563958e-30	4.89788088753315e-28	9	20	20	1.1088258738100096	-0.00375995	0.8871706818544975	-0.141885	LINC01238	-0.17135	-0.00164094	0.8639486943170583	0.267038	0.4428591786214064	9.595305565594857e-24	6.1803771351536255e-22	7	29	29	1.093525984893056	0.0115956	0.8671350282155189	-0.167299	LINC01238	-0.108674	-0.0010996	0.9134608526122076	0.2044064781362766	0.4386587684284869	3.41040923179515e-22	2.8801321866074897e-20	6	17	17	1.106913898624092	0.0150441	0.9110068039578774	-0.111769	LINC01238	-0.107091	-0.00110486	0.9147168642556384	0.195937	0.381987	2.737590959827255e-19	1.4529764019283156e-17	6	15	15	1.0997951826767869	0.0126908	0.9132717183016889	-0.108913	LINC01238	-0.107906	-0.00110711	0.9140701214028688	0.1987024007867804	0.4968846562921032	1.1677773267508394e-31	1.198631835531168e-29	6	15	15	1.0947786658242749	0.0178475	0.908551	-0.114867	LINC01238	-0.0280022	-0.000106227	0.9776603975279128	0.2933629354059163	0.4185586355507004	1.558757935860468e-21	8.354366741723928e-20	4	13	13	1.1022727543088433	0.0172429	0.9672583418116162	-0.0410471	LINC01238	-0.0871768	-0.000908174	0.9305309946563944	0.1752396197589865	0.3491089526282105	3.267229302658113e-13	1.1601997931887992e-11	6	13	13	1.098474469601831	-0.00587316	0.9409984227533196	-0.074015	LINC01238	-0.0710807	-0.000607903	0.9433335607753326	0.2268122779895694	0.4345528122476932	1.5362769685377159e-15	1.2832284207119106e-13	6	15	15	1.1003186278997208	-0.00150374	0.9495806237113188	-0.0632334	LINC01238	-0.183106	-0.00213542	0.8547146741771683	0.1844700051905336	0.145083	1.4701765446969198e-24	1.0788214619173077e-23	6	30	30	1.1097006700438683	0.00831079	0.8630489659007279	-0.172494
ENSG00000224318	ENSG00000224318.7	CHL1-AS2	3	109707	197866	0.15514014378591703	Anterior_cingulate_cortex_B	CHL1-AS2	0.3278499209620057	0.00653893	0.7430251399819183	0.0594238	0.2426800035890373	3.026671691178598e-09	6.529917002638365e-08	6	6	6	1.095475433844217	0.00216737	0.7662390840157451	0.2972979009797409	CHL1-AS2	0.4379483730047416	0.0125415	0.6614237085682186	0.0317786	0.232032	6.543424001596498e-10	1.0556690055264685e-08	4	4	4	1.1047102947221612	0.0117085	0.6996161983280494	0.3858386103538585	CHL1-AS2	0.2706984690868782	0.0047502	0.7866229543573495	0.0762843	0.1704595306158373	2.198018782413301e-09	1.8990082008421413e-08	8	8	8	1.0968538719489584	0.00556141	0.8089932173431428	0.2417250508191047	CHL1-AS2	0.2950543911984019	0.00465962	0.767952	0.0904031	0.141591	2.866647480214776e-07	1.4789991324717344e-06	13	13	13	1.1072897193297144	0.00986897	0.7967521603325092	0.257553	CHL1-AS2	0.2816572667383561	0.00477814	0.7782063245318421	0.0802087	0.1702110099511863	5.38873828812867e-10	3.2420465865895363e-09	8	8	8	1.1013940156209612	0.00558881	0.8020818788062007	0.250654	CHL1-AS2	0.3329942298971723	0.00680379	0.7391386387229297	0.0570714	0.1589857632261189	3.1911690106868773e-09	2.3533050010316477e-08	5	5	5	1.1088258738100096	-0.00375995	0.7613538709368449	0.3037033954383314	CHL1-AS2	0.3381932715431857	0.00724149	0.735218	0.0526645	0.1994149932335538	5.857357116895857e-10	6.315653689246261e-09	5	5	5	1.093525984893056	0.0115956	0.7651958755058427	0.2986647237825773	CHL1-AS2	0.3234244139403693	0.00617915	0.7463738425860876	0.0640182	0.1725876814704781	2.878695810012932e-08	3.380718227982966e-07	6	6	6	1.106913898624092	0.0150441	0.7805558764944254	0.2785947052528908	CHL1-AS2	0.3041836591825869	0.0065469	0.7609879734421867	0.0537239	0.1609690421354077	5.890956679637464e-08	6.45663450225624e-07	5	5	5	1.0997951826767869	0.0126908	0.7909764323378214	0.2650428759019211	CHL1-AS2	0.276136	0.00360063	0.7824438252437342	0.136807	0.2030983600490396	1.6960412215451848e-11	1.981774951893673e-10	33	34	34	1.0947786658242749	0.0178475	0.813489	0.2359273845334584	CHL1-AS2	0.3320260917767763	0.00581097	0.7398695571572353	0.0754432	0.1793853010915732	8.678601093027069e-09	8.233929192090559e-08	10	10	10	1.1022727543088433	0.0172429	0.7752025128519882	0.2855764890727293	CHL1-AS2	0.1338332956200472	0.00207243	0.8935343979310305	0.0704659	0.1376121451748981	1.9017318733505342e-05	0.000150695	6	6	6	1.098474469601831	-0.00587316	0.8987961555122781	0.1271822477577721	CHL1-AS2	0.2997692086285269	0.00567401	0.7643532037490064	0.0647689	0.219002	1.520039076527396e-07	2.6948889512066376e-06	5	5	5	1.1003186278997208	-0.00150374	0.7842343386372921	0.2738051851970586
ENSG00000134121	ENSG00000134121.10	CHL1	3	196763	409417	0.8322749277711247	Frontal_Cortex_	CHL1	-0.725389	-0.0272917	0.4682133731642124	0.0134599	0.0302944	0.0485293	0.1535104631294597	7	7	7	1.095475433844217	0.00216737	0.5065963910013613	-0.664147																CHL1	-0.501525	-0.0197991	0.6160017156103892	0.0107218	0.0624624	0.000440596	0.00151474	9	9	9	1.0968538719489584	0.00556141	0.6438591221281811	-0.46231	CHL1	0.5670065611915083	0.0207637	0.5707097239086356	0.0269243	0.1493609670709465	1.2734862983346638e-07	6.912259834789298e-07	25	25	25	1.1072897193297144	0.00986897	0.6148557849934926	0.5031543104584176	CHL1	0.7767315879530755	0.011795	0.4373171462910833	0.113146	0.1958801668332151	1.949773976861961e-11	1.35656962374244e-10	6	6	6	1.1013940156209612	0.00558881	0.4838326355250712	0.7001515976813512	CHL1	1.423210451932281	0.0730504	0.1546751566024943	0.0116126	0.0327747	0.00938453	0.0225149	6	6	6	1.1088258738100096	-0.00375995	0.1981221070727333	1.286920190595756	CHL1	1.596896404789177	0.0554104	0.110289	0.0246048	0.0547919	0.00182216	0.00605374	5	5	5	1.093525984893056	0.0115956	0.1471380757921057	1.4497147679834834																															CHL1	-0.449457	-0.0242832	0.6531019483778031	0.00668517	0.0280499	0.0171987	0.0409138	8	8	8	1.0947786658242749	0.0178475	0.6694897295195898	-0.426848
ENSG00000234661	ENSG00000234661.2	CHL1-AS1	3	363370	385795	0.3006368809297161	Cerebel																																																													CHL1-AS1	-0.736506	-0.0312626	0.4614230152540273	0.0156359	0.0253195	0.0213764	0.0411737	6	6	6	1.1013940156209612	0.00558881	0.5004527949630622	-0.673777
ENSG00000224957	ENSG00000224957.8	LINC01266	3	536062	870015	0.23385392260486348	Cerebellar_Hemisph																																														LINC01266	0.6167452040762896	0.00951381	0.537403	0.1327750738146194	0.1097436163507366	7.532348982651399e-06	3.128705933238192e-05	16	17	17	1.1072897193297144	0.00986897	0.5836413823285653	0.5480735777617302	LINC01266	0.4827519097510035	0.00815628	0.6292719004431531	0.1071576822393348	0.2163826129478854	1.283401898876667e-12	1.0089846164539367e-11	18	18	18	1.1013940156209612	0.00558881	0.664844	0.4332356039201834
ENSG00000224239	ENSG00000224239.2		3	856532	858091	0.30646947254105283	Cerebellar_Hemisph																																														AC090044.1	0.7676033189405803	0.0301004	0.4427228900142427	0.0237846	0.0455922	0.0045511	0.0111671	10	10	10	1.1072897193297144	0.00986897	0.4937766256119105	0.6843144479069085	AC090044.1	0.594289	0.0101179	0.5523186103243771	0.0952127	0.1503810351582961	6.584091652526956e-09	3.524781124156933e-08	24	24	24	1.1013940156209612	0.00558881	0.5929922420640097	0.5345049262958685																																														AC090044.1	-0.563202	-0.0371736	0.5732972558023622	0.0044348	0.0295914	0.0248912	0.0680892	3	3	3	1.0997951826767869	0.0126908	0.6005313855831439	-0.523637
ENSG00000134115	ENSG00000134115.13	CNTN6	3	1092658	1404217	0.5656179346436165	Cerebellar_Hemisph																																														CNTN6	1.226488620602608	0.0232981	0.2200148549567717	0.0796085	0.1416926743937772	2.836584869010967e-07	1.464945397889814e-06	21	22	22	1.1072897193297144	0.00986897	0.2718830075160087	1.0987365215985243	CNTN6	0.7422788915766735	0.0193871	0.4579183782516718	0.0353184	0.1009749784537382	2.7531884752841884e-06	1.0405505812871876e-05	8	8	8	1.1013940156209612	0.00558881	0.5035780217396169	0.6688706066029879
ENSG00000144619	ENSG00000144619.15	CNTN4	3	2098813	3057959	0.7603697405779476	Cerebel																																																													CNTN4	-1.493	-0.196031	0.1354383569629315	0.00158178	0.0542013	0.000693164	0.00180613	7	7	7	1.1013940156209612	0.00558881	0.1736321965736106	-1.36063	CNTN4	1.449663235797615	0.1390203960982946	0.1471524525968633	0.00274586	0.0259758	0.0209655	0.0462296	3	4	4	1.1088258738100096	-0.00375995	0.1899331956419755	1.3107767622091513																CNTN4	-0.0306841	-0.00458602	0.9755214735122304	0.00714761	0.0519081	0.00324908	0.0120363	14	15	15	1.106913898624092	0.0150441	0.9670476468696918	-0.0413114
ENSG00000237990	ENSG00000237990.3	CNTN4-AS1	3	3039033	3069242	0.3248386472259749	Cerebel																																														CNTN4-AS1	-0.532972	-0.0123531	0.5940532252535418	0.047789	0.0732302	0.000292326	0.000924956	9	10	10	1.1072897193297144	0.00986897	0.623962	-0.490243	CNTN4-AS1	-0.784195	-0.0328602	0.4329259179334106	0.015629	0.1495563371342297	7.298477225589139e-09	3.883455904748837e-08	2	3	3	1.1013940156209612	0.00558881	0.473327	-0.717076	CNTN4-AS1	-0.766498	-0.0578371	0.4433798822467886	0.00482366	0.0581713	0.000494471	0.00157989	1	1	1	1.1088258738100096	-0.00375995	0.4915288220603329	-0.687879	CNTN4-AS1	-0.766498	-0.204959	0.4433798822467886	0.000384109	0.0222324	0.0489113	0.1101680120386369	1	1	1	1.093525984893056	0.0115956	0.4767460340122956	-0.711546																															CNTN4-AS1	-0.766498	-0.0911504	0.4433798822467886	0.00194211	0.0217727	0.0361149	0.078315	1	1	1	1.0947786658242749	0.0178475	0.4737182970340875	-0.716442
ENSG00000072756	ENSG00000072756.18	TRNT1	3	3126933	3153435	0.22894950711404982	Substantia_ni	TRNT1	0.5233311120049492	0.0144591	0.6007438538654104	0.0341576	0.0996142	0.000269048	0.00183954	6	7	7	1.095475433844217	0.00216737	0.6342581532833929	0.475742	TRNT1	0.3819900751113891	0.027898	0.702469	0.00508779	0.1600907785116174	5.138559761257867e-07	4.854543518862463e-06	1	2	2	1.1047102947221612	0.0117085	0.7374860370367853	0.3351843364137155	TRNT1	0.3819900751113891	0.0246106	0.702469	0.00653781	0.1758971407417039	1.1518220961870004e-09	1.0345096349495462e-08	1	2	2	1.0968538719489584	0.00556141	0.7314559499186103	0.3431894380731343	TRNT1	0.3819900751113891	0.1056832376767175	0.702469	0.000354538	0.1291382994634042	1.0398870197541342e-06	4.941367898813372e-06	1	3	3	1.1072897193297144	0.00986897	0.7368219942365271	0.3360648099868366	TRNT1	0.392512	0.0485279	0.6946802067252561	0.00176812	0.1237115514664206	1.7682668154393317e-07	7.932825117094893e-07	2	4	4	1.1013940156209612	0.00558881	0.7253611686608659	0.3513028345194985	TRNT1	0.3819900751113891	0.0407962	0.702469	0.00237923	0.0257202	0.0216147	0.0474388	1	2	2	1.1088258738100096	-0.00375995	0.7279223927216387	0.3478905364236544	TRNT1	0.3819900751113891	0.0293374	0.702469	0.00460079	0.0868293	7.545048081164544e-05	0.000342664	1	2	2	1.093525984893056	0.0115956	0.7348238981872237	0.3387157186132915	TRNT1	0.3819900751113891	0.0871894	0.702469	0.000520892	0.1187746013820347	5.816780980848906e-06	4.297426204734567e-05	1	3	3	1.106913898624092	0.0150441	0.7402640742645998	0.3315036634327616	TRNT1	0.3819900751113891	0.0630341	0.702469	0.000996607	0.1086594324811082	1.1359771184709442e-05	7.948844504000707e-05	1	3	3	1.0997951826767869	0.0126908	0.7370298695741937	0.3357891540765805	TRNT1	0.3819900751113891	0.0123803	0.702469	0.0258353	0.0981814	5.608964439182187e-06	2.9332194403605345e-05	1	2	2	1.0947786658242749	0.0178475	0.739423	0.3326175714333755	TRNT1	0.3819900751113892	0.0366317	0.702469	0.00295094	0.0548048	0.00212174	0.00693019	1	2	2	1.1022727543088433	0.0172429	0.740717	0.3309046377902777																TRNT1	0.5909575863136152	0.0196138	0.5545488397816802	0.0294499	0.0773006	0.00274339	0.0139188	21	23	23	1.1003186278997208	-0.00150374	0.5902697033976264	0.5384452360893227	TRNT1	0.6585720378406567	0.0270692	0.5101706237222285	0.017	0.0698588	3.5840110235567225e-12	1.3886625631038011e-11	23	28	28	1.1097006700438683	0.00831079	0.5578896489816425	0.5859789673438194
ENSG00000113851	ENSG00000113851.16	CRBN	3	3144628	3179727	0.047757860038315926	Caudate_basal_gang	CRBN	0.0287054	0.000182689	0.9770995809887244	0.0232461	0.062695	0.00421062	0.0196639	11	13	13	1.095475433844217	0.00216737	0.980673	0.0242251																CRBN	0.1491261353508912	0.00733572	0.8814541034438974	0.0111867	0.0275275	0.020776	0.0473217	3	4	4	1.0968538719489584	0.00556141	0.8958641134563338	0.1308877398106933																															CRBN	0.0832378	0.00500472	0.9336624652511594	0.00734157	0.0299211	0.0131295	0.0304052	1	2	2	1.1088258738100096	-0.00375995	0.9374626751366782	0.0784593	CRBN	0.0832378	0.00698368	0.9336624652511594	0.00377034	0.0727734	0.000305898	0.00121174	1	2	2	1.093525984893056	0.0115956	0.9477641098064512	0.0655148	CRBN	0.0832378	0.00538108	0.9336624652511594	0.00635053	0.0633029	0.0011145	0.00474364	1	2	2	1.106913898624092	0.0150441	0.9508757430529976	0.0616071																CRBN	0.0832378	0.00877468	0.9336624652511594	0.00238828	0.0465382	0.00204636	0.00621808	1	1	1	1.0947786658242749	0.0178475	0.952371	0.0597293	CRBN	0.0832378	0.0119145	0.9336624652511594	0.00129539	0.0260804	0.0353853	0.0825995	1	1	1	1.1022727543088433	0.0172429	0.9522578648759916	0.0598716																															CRBN	0.0876899	0.00442215	0.9301231692322643	0.022741	0.0258632	2.8869012317062725e-05	6.572078749838162e-05	23	23	23	1.1097006700438683	0.00831079	0.9429743725463878	0.071532
ENSG00000144455	ENSG00000144455.14	SUMF1	3	3700814	4467273	1.2002661212717474	Caudate_basal_gang	SUMF1	-1.89359	-0.0195774	0.0582799	0.2456995121984803	0.3596427814252934	5.932813548391146e-14	3.008742159763105e-12	22	26	26	1.095475433844217	0.00216737	0.0835355	-1.73053	SUMF1	-1.66858	-0.0254417	0.0952007	0.1160062659539843	0.3717087299185455	2.4958617671443824e-16	9.896904735272332e-15	5	6	6	1.1047102947221612	0.0117085	0.1282544183623113	-1.52102	SUMF1	-2.03326	-0.021909	0.0420264	0.2301233478459401	0.410602	8.111468679467378e-24	3.7064264543684416e-22	26	31	31	1.0968538719489584	0.00556141	0.0630571	-1.85879	SUMF1	-1.69498	-0.0202411	0.0900783	0.1907888811641886	0.3726230265076621	3.0115686923098995e-19	6.649799976338753e-18	16	16	16	1.1072897193297144	0.00986897	0.1236424035967712	-1.53966	SUMF1	-1.76088	-0.0254863	0.078258	0.12742	0.2255352408445611	3.729310919252589e-13	3.0783313215112497e-12	4	5	5	1.1013940156209612	0.00558881	0.1087466963633242	-1.60385	SUMF1	-1.93691	-0.022358	0.0527558	0.2002190387939625	0.372487	2.6142096270550982e-22	8.00077713119851e-21	13	15	15	1.1088258738100096	-0.00375995	0.0812595	-1.74342	SUMF1	-1.83996	-0.0183039	0.0657747	0.2701484450657702	0.4234473233050923	1.897344276948878e-22	9.996512877338736e-21	21	23	23	1.093525984893056	0.0115956	0.0904185	-1.69319	SUMF1	-1.93374	-0.022576	0.0531446	0.1958392517228747	0.3787198513803477	1.4280180285615229e-18	7.827724153922331e-17	18	20	20	1.106913898624092	0.0150441	0.0783129	-1.76056	SUMF1	-1.90561	-0.023364	0.0567012	0.1775014630833016	0.2589433311056575	1.3884374065941584e-12	3.155944983082868e-11	9	11	11	1.0997951826767869	0.0126908	0.0811186	-1.74423	SUMF1	-1.93858	-0.022236	0.0525528	0.202761	0.3230523346431775	1.1152188126276497e-18	2.9189458397012945e-17	13	15	15	1.0947786658242749	0.0178475	0.0739293	-1.78705	SUMF1	-1.86613	-0.0243873	0.0620227	0.1563011923789992	0.313171	2.141023346449396e-15	5.189752303735067e-14	6	8	8	1.1022727543088433	0.0172429	0.0875195	-1.70863	SUMF1	-1.70416	-0.0264117	0.088351	0.1111480519096735	0.1278832116342278	3.9408597917684087e-05	0.000288821	3	3	3	1.098474469601831	-0.00587316	0.1220943872759596	-1.54604	SUMF1	-1.82507	-0.0249203	0.0679912	0.1431523526312466	0.2487721697554458	1.6249357994868096e-08	3.594099118175992e-07	5	6	6	1.1003186278997208	-0.00150374	0.0974582	-1.6573	SUMF1	-1.5145	-0.0252771	0.1298982135269376	0.0932448	0.1496703278060512	2.400949819970946e-25	1.822659958507381e-24	17	19	19	1.1097006700438683	0.00831079	0.1699779313606253	-1.37227
ENSG00000175928	ENSG00000175928.6	LRRN1	3	3799431	3849834	0.8465820247351343	Caudate_basal_gang	LRRN1	0.1629770249128341	0.0156653	0.8705365242581982	0.00317517	0.0678007	0.00288048	0.0142388	1	1	1	1.095475433844217	0.00216737	0.8832943107306658	0.1467943926805146																LRRN1	1.614671131164206	0.0823239	0.1063819324668323	0.011864	0.0290656	0.0174693	0.0405371	7	7	7	1.0968538719489584	0.00556141	0.1423698328868535	1.467022874392698	LRRN1	0.1629770249128341	0.0295902	0.8705365242581982	0.000889914	0.0867969	7.569536121074275e-05	0.000266701	1	1	1	1.1072897193297144	0.00986897	0.8900248150084354	0.1382728081509195	LRRN1	-0.226422	-0.00334252	0.8208733815907557	0.1109384895939179	0.2128967632535658	2.0476437380775216e-12	1.5756574846945223e-11	10	11	11	1.1013940156209612	0.00558881	0.8331590120690189	-0.210652																LRRN1	0.2002992804016288	0.0109257	0.8412465253011759	0.00972412	0.0256638	0.0341964	0.0805548	2	2	2	1.093525984893056	0.0115956	0.8629938441738622	0.1725643905060502																															LRRN1	0.8924170218113568	0.0577216	0.3721694507782632	0.00693186	0.0584208	0.000529314	0.00184506	6	6	6	1.0947786658242749	0.0178475	0.4243744116011916	0.7988551431307194	LRRN1	0.1629770249128341	0.03998	0.8705365242581982	0.000487481	0.028284	0.0283622	0.0680593	1	1	1	1.1022727543088433	0.0172429	0.894816	0.1322123909371995																LRRN1	-1.2398	-0.0572314	0.2150490427847813	0.0138474	0.0927653	0.000985036	0.00587193	6	8	8	1.1003186278997208	-0.00150374	0.2604201154811483	-1.1254	LRRN1	-2.00634	-0.0383508	0.0448198	0.0770097	0.1333402890587882	1.4595795943472448e-22	9.773655003303749e-22	11	11	11	1.1097006700438683	0.00831079	0.0694484	-1.81549
ENSG00000170364	ENSG00000170364.13	SETMAR	3	4303332	4317265	1.0920391022897158	Anterior_cingulate_cortex_B																SETMAR	-1.91654	-0.152817	0.055297	0.00414698	0.0478771	0.00775379	0.0267939	3	3	3	1.1047102947221612	0.0117085	0.0809023	-1.74547																																																																																																										SETMAR	-1.68744	-0.0655435	0.0915189	0.0167339	0.0283915	0.0165252	0.0395407	8	8	8	1.0947786658242749	0.0178475	0.1193152186011603	-1.55765																																														SETMAR	-2.29439	-0.0919368	0.021768	0.0170244	0.0102771	0.00864159	0.0144299	12	12	12	1.1097006700438683	0.00831079	0.0379804	-2.07507
ENSG00000231249	ENSG00000231249.4	ITPR1-DT	3	4479281	4493205	0.37451855833298564	Caudate_basal_gang																ITPR1-DT	-0.670347	-0.0328788	0.5026363301336282	0.0129078	0.0290052	0.0391742	0.1081444999277886	7	8	8	1.1047102947221612	0.0117085	0.5369662690872726	-0.617407	ITPR1-DT	-0.874853	-0.0317721	0.3816540725983953	0.0231663	0.0791739	7.054982245274162e-05	0.000286731	13	14	14	1.0968538719489584	0.00556141	0.4221642386839608	-0.802672																															ITPR1-DT	-0.50569	-0.0194077	0.6130743895413506	0.0187591	0.0352827	0.00699631	0.0173217	10	11	11	1.1088258738100096	-0.00375995	0.6507878812987936	-0.452668																															ITPR1-DT	-0.158162	-0.0130712	0.8743291573030244	0.00469538	0.0369772	0.0119978	0.0367888	4	5	5	1.0997951826767869	0.0126908	0.8765456967619691	-0.15535	ITPR1-DT	-0.488163	-0.0161348	0.6254343725393702	0.0262425	0.0573542	0.000597555	0.00205658	12	14	14	1.0947786658242749	0.0178475	0.643935	-0.462203																																														ITPR1-DT	-0.271031	-0.00863085	0.7863674996137592	0.0219544	0.0183122	0.000444135	0.000880007	11	12	12	1.1097006700438683	0.00831079	0.8012522519168099	-0.251727
ENSG00000150995	ENSG00000150995.21	ITPR1	3	4493345	4847506																																																																																																																																																																																																						ITPR1	-0.283398	-0.0133562	0.7768715946568399	0.013329	0.0292755	8.450390944946348e-06	2.025094386736793e-05	14	14	14	1.1097006700438683	0.00831079	0.7926493993782834	-0.262872
ENSG00000235978	ENSG00000235978.9		3	4764242	4887293	1.0050845295329829	Caudate_basal_gang	AC018816.1	-1.40691	-0.0500974	0.1594549967412536	0.020361	0.0437827	0.017321	0.0651928	2	2	2	1.095475433844217	0.00216737	0.1983497755359796	-1.28627	AC018816.1	-1.40714	-0.0880733	0.1593866869919679	0.00659023	0.0982729	0.00011051	0.000632238	1	1	1	1.1047102947221612	0.0117085	0.199016	-1.28436	AC018816.1	-1.80482	-0.0843181	0.0711027	0.0117869	0.0715086	0.000163634	0.000618238	2	2	2	1.0968538719489584	0.00556141	0.0988361	-1.65052	AC018816.1	-1.40714	-0.0577155	0.1593866869919679	0.0153463	0.0625672	0.000842362	0.0024324	1	1	1	1.1072897193297144	0.00986897	0.2006482539766951	-1.27971	AC018816.1	-0.659926	-0.0159182	0.509301	0.0393652	0.0899512	1.0248600712380064e-05	3.580102805018637e-05	7	7	7	1.1013940156209612	0.00558881	0.5456786881124989	-0.604248																AC018816.1	-1.46015	-0.0459794	0.1442481809579409	0.0259301	0.0343127	0.0141211	0.0373365	5	5	5	1.093525984893056	0.0115956	0.1783431871457826	-1.34587	AC018816.1	-1.40714	-0.088259	0.1593866869919679	0.00656252	0.0625093	0.00120065	0.00506671	1	1	1	1.106913898624092	0.0150441	0.1988563846683708	-1.28482	AC018816.1	-1.40714	-0.0980193	0.1593866869919679	0.00532067	0.0328928	0.0179373	0.0517684	1	1	1	1.0997951826767869	0.0126908	0.1967060501070199	-1.29099	AC018816.1	-1.40714	-0.0450181	0.1593866869919679	0.0252241	0.060943	0.000397357	0.00142543	1	1	1	1.0947786658242749	0.0178475	0.1930466562760902	-1.30162	AC018816.1	-1.40714	-0.124414	0.1593866869919679	0.00330257	0.0457817	0.00508308	0.0150251	1	1	1	1.1022727543088433	0.0172429	0.1962805638709686	-1.29222																AC018816.1	-1.40714	-0.069704	0.1593866869919679	0.0105214	0.1447456437092131	2.973122875652266e-05	0.000291747	1	1	1	1.1003186278997208	-0.00150374	0.2014333189159849	-1.27748	AC018816.1	-1.66552	-0.0790338	0.0958089	0.0114384	0.037823	3.912979725396452e-07	1.0554213480783855e-06	2	2	2	1.1097006700438683	0.00831079	0.1314616642874281	-1.50836
ENSG00000235831	ENSG00000235831.9	BHLHE40-AS1	3	4896806	4980414	0.22415062903516697	Nucleus_accumbens_basal_gang																BHLHE40-AS1	-0.270837	-0.0266553	0.7865167839350511	0.00292188	0.03391	0.0255668	0.0748844	1	1	1	1.1047102947221612	0.0117085	0.7981331666240005	-0.255764	BHLHE40-AS1	-0.228957	-0.00989029	0.8189022268233944	0.01518	0.0607783	0.000529734	0.00178735	2	2	2	1.0968538719489584	0.00556141	0.8306950649562244	-0.21381	BHLHE40-AS1	-0.0640299	-0.0035534	0.9489463929480452	0.00964062	0.0373955	0.0103449	0.0235877	3	3	3	1.1072897193297144	0.00986897	0.9467898526815156	-0.0667385	BHLHE40-AS1	0.2165208770369856	0.0109557	0.8285817535781996	0.00889811	0.0314241	0.0102364	0.0211676	5	5	5	1.1013940156209612	0.00558881	0.8481231298550216	0.1915137233414897	BHLHE40-AS1	-0.0603596	-0.00313312	0.9518692679674818	0.0110875	0.0428799	0.00289109	0.00784624	4	4	4	1.1088258738100096	-0.00375995	0.9592899583075414	-0.0510446	BHLHE40-AS1	-0.156732	-0.0119971	0.8754562836207457	0.00488108	0.0599887	0.00108791	0.00381474	2	2	2	1.093525984893056	0.0115956	0.877664	-0.153931																															BHLHE40-AS1	0.5969493876569193	0.00970823	0.550541	0.112059	0.1231007829435174	3.065877523124068e-07	2.003008095372695e-06	33	33	33	1.0947786658242749	0.0178475	0.5968282490572445	0.5289671343687148	BHLHE40-AS1	-0.270837	-0.026945	0.7865167839350511	0.00285938	0.0374121	0.0114969	0.0308014	1	1	1	1.1022727543088433	0.0172429	0.7938223131393696	-0.26135																															BHLHE40-AS1	0.4714104887252803	0.0189598	0.6373476272633354	0.0152862	0.0294543	7.923821832695877e-06	1.904760591658279e-05	10	10	10	1.1097006700438683	0.00831079	0.676445	0.4173194772959512
ENSG00000134108	ENSG00000134108.14	ARL8B	3	5122249	5180911	0.0899274	Putamen_basal_gang																															ARL8B	-0.156729	-0.00669448	0.8754581650679176	0.0167047	0.0585768	0.000674	0.00222065	3	3	3	1.0968538719489584	0.00556141	0.8823741566052219	-0.14796																																																																																																										ARL8B	-0.243556	-0.0114437	0.8075749300154065	0.0136509	0.0288422	0.026823	0.0648637	3	3	3	1.1022727543088433	0.0172429	0.8129664939866974	-0.236601																															ARL8B	0.0756281	0.00294893	0.9397149468839816	0.0102942	0.0423817	7.594510847470956e-08	2.179719941812208e-07	10	11	11	1.1097006700438683	0.00831079	0.951628	0.0606626
ENSG00000233912	ENSG00000233912.2		3	5143059	5188298	0.25937908243816876	Spinal_cord_cervical_																																																																																																																																																																						AC026202.2	-0.661959	-0.00912105	0.5079974882102556	0.1875506611121422	0.0488984	0.0128347	0.0427551	46	47	47	1.098474469601831	-0.00587316	0.5503271228971681	-0.59727
ENSG00000134109	ENSG00000134109.11	EDEM1	3	5187646	5219958	1.0933047140976033	Cor	EDEM1	1.448587260366742	0.0352034	0.1474528810445614	0.0470995	0.0866319	0.000709808	0.00430052	24	26	26	1.095475433844217	0.00216737	0.1867154786117579	1.3203581219395764																																																													EDEM1	-1.94069	-0.124842	0.0522959	0.00706245	0.0410819	0.00356146	0.00947163	5	5	5	1.1088258738100096	-0.00375995	0.0806669	-1.74683																																														EDEM1	0.5949514780154871	0.0867998	0.5518759056434237	0.00149933	0.0251021	0.0243177	0.055431	2	2	2	1.0947786658242749	0.0178475	0.598095	0.5271421904747561																																														EDEM1	0.6796863700897474	0.0141758	0.4967030680919085	0.0506088	0.0583603	2.365635331945733e-10	8.187342140774446e-10	59	61	61	1.1097006700438683	0.00831079	0.5451749972482817	0.6050060192498582
ENSG00000196277	ENSG00000196277.17	GRM7	3	6770001	7741533	0.31385218682867455	Putamen_basal_gang																																																																																																																																																							GRM7	-0.751656	-0.0461546	0.4522578396804217	0.00760317	0.0738467	0.000337453	0.00133575	6	6	6	1.1022727543088433	0.0172429	0.4854536973812342	-0.697558
ENSG00000270207	ENSG00000270207.3		3	7569999	7790482	0.2109762512064746	Putamen_basal_gang																																																													AC077690.1	-0.296758	-0.0861261	0.7666510329387717	0.000346614	0.0402123	0.00359958	0.00815618	3	3	3	1.1013940156209612	0.00558881	0.7836903120607854	-0.274513																																																																												AC077690.1	-0.536814	-0.0546813	0.5913959173927864	0.00262225	0.0269609	0.0323849	0.0763948	2	2	2	1.1022727543088433	0.0172429	0.6152105137267438	-0.50265																AC077690.1	0.3184730491914329	0.00668955	0.7501261348828625	0.0419299	0.0925019	0.0010024	0.00595817	29	31	31	1.1003186278997208	-0.00150374	0.7712014150234556	0.2908037527834383
ENSG00000227110	ENSG00000227110.8	LMCD1-AS1	3	7951263	8611961	0.30941459040474006	Cerebel	LMCD1-AS1	-0.624961	-0.023806	0.5319965748695045	0.0179619	0.1081144705088862	0.000142072	0.00105458	3	3	3	1.095475433844217	0.00216737	0.5670025692689049	-0.572472	LMCD1-AS1	-0.581169	-0.0503796	0.5611266430101727	0.00346151	0.0681082	0.00140968	0.00605373	2	2	2	1.1047102947221612	0.0117085	0.5914877718059168	-0.536681	LMCD1-AS1	-0.255341	-0.0290153	0.7984600832457166	0.00153914	0.0444223	0.00317911	0.00900605	3	3	3	1.0968538719489584	0.00556141	0.8119866404057383	-0.237864	LMCD1-AS1	-0.67626	-0.0740438	0.4988752849687801	0.00220866	0.069279	0.000432791	0.00132161	1	1	1	1.1072897193297144	0.00986897	0.53549	-0.619648	LMCD1-AS1	-0.753944	-0.0240851	0.4508831243165088	0.0256952	0.1578525253908827	2.579395400532319e-09	1.4480901003630356e-08	6	6	6	1.1013940156209612	0.00558881	0.4904394645364966	-0.68961	LMCD1-AS1	-0.67626	-0.0392968	0.498875	0.00784137	0.0661695	0.000196585	0.000682538	1	1	1	1.1088258738100096	-0.00375995	0.5441842036674358	-0.606498	LMCD1-AS1	-0.67626	-0.0360539	0.4988752849687801	0.00931541	0.0332484	0.0157288	0.0409389	1	1	1	1.093525984893056	0.0115956	0.5293321362094714	-0.629026	LMCD1-AS1	-0.652657	-0.0370635	0.5139771202740002	0.00815467	0.1364846581744789	1.043125851423926e-06	9.04463253895328e-06	3	3	3	1.106913898624092	0.0150441	0.5463689902231144	-0.60321	LMCD1-AS1	-0.197991	-0.00444227	0.8430520150793915	0.0622977	0.0768199	0.000253138	0.00128016	32	33	33	1.0997951826767869	0.0126908	0.8480832226218636	-0.191565																LMCD1-AS1	-0.619538	-0.037564	0.5355618735835103	0.0071051	0.0474737	0.00431342	0.0129978	3	3	3	1.1022727543088433	0.0172429	0.5634678277756344	-0.577698	LMCD1-AS1	-0.67626	-0.0401342	0.4988752849687801	0.00751756	0.1134293828361725	0.000115214	0.000759845	1	1	1	1.098474469601831	-0.00587316	0.5416701235538763	-0.610289	LMCD1-AS1	-0.721226	-0.0218005	0.4707702936649939	0.0286452	0.1160777902541115	0.000207896	0.00154609	8	8	8	1.1003186278997208	-0.00150374	0.5130449533096185	-0.654104
ENSG00000071282	ENSG00000071282.12	LMCD1	3	8501807	8574668	0.0751985	Cerebel																																														LMCD1	0.056326	9.076459376071376e-05	0.9550821078869232	0.0163868	0.0472212	0.00386879	0.00962951	6	6	6	1.1072897193297144	0.00986897	0.9665340728478156	0.0419556	LMCD1	-0.215352	-0.0109639	0.8294929623646154	0.0198336	0.0462687	0.00176161	0.00425671	7	7	7	1.1013940156209612	0.00558881	0.8410105938160362	-0.200601
ENSG00000182533	ENSG00000182533.7	CAV3	3	8733802	8841808	0.7910113507683094	Putamen_basal_gang																																														CAV3	-1.36565	-0.155423	0.1720473668421088	0.00214142	0.0570517	0.00145598	0.00398686	1	1	1	1.1072897193297144	0.00986897	0.2141466623275718	-1.24224																CAV3	-1.26073	-0.0724317	0.2074046368410215	0.00794367	0.0354411	0.00686804	0.0170422	5	5	5	1.1088258738100096	-0.00375995	0.2569588868865597	-1.13361																															CAV3	-1.36565	-0.152329	0.172047	0.00222931	0.0348161	0.0148371	0.0439871	1	1	1	1.0997951826767869	0.0126908	0.2101057491054947	-1.25327	CAV3	-0.907195	-0.0373076	0.3643034579571212	0.0143128	0.0471547	0.00190746	0.00583411	3	3	3	1.0947786658242749	0.0178475	0.3981338323966185	-0.844959	CAV3	-1.52487	-0.0805305	0.1272913954189277	0.00868118	0.0561677	0.00185999	0.00616961	5	5	5	1.1022727543088433	0.0172429	0.1618037747878017	-1.39903
ENSG00000180914	ENSG00000180914.11	OXTR	3	8750381	8769628	0.7744816465901564	Spinal_cord_cervical_	OXTR	-0.899993	-0.0168018	0.3681237827970869	0.0707933	0.2402753964649187	3.719013404286626e-09	7.85044360849363e-08	2	3	3	1.095475433844217	0.00216737	0.4102046652230357	-0.823534	OXTR	-0.381787	-0.00762036	0.7026195120785554	0.0589619	0.1435230722972245	2.227365329565261e-06	1.8241585111287784e-05	5	6	6	1.1047102947221612	0.0117085	0.7216925008361748	-0.356198	OXTR	-0.894877	-0.0145169	0.3708531004869934	0.0935671	0.4030490148455994	2.779088472340687e-23	1.1795310056792325e-21	3	4	4	1.0968538719489584	0.00556141	0.4116873464000225	-0.820928	OXTR	0.1616139517411363	0.0026055	0.8716098698532504	0.1484210880044915	0.248644	2.177429751831848e-12	2.1886667512427103e-11	61	61	61	1.1072897193297144	0.00986897	0.8909977483750808	0.1370418085779053	OXTR	0.000881026	0.000718904	0.9992970429713351	0.0712802	0.0752967	5.803810765377782e-05	0.000180807	17	17	17	1.1013940156209612	0.00558881	0.9965895445257744	-0.00427439	OXTR	-0.877794	-0.0164103	0.3800555576613861	0.0705985	0.2861222846304554	1.4357017744516764e-16	2.432813458806533e-15	3	4	4	1.1088258738100096	-0.00375995	0.4305494410290688	-0.788252	OXTR	-0.604614	-0.00956481	0.5454356001621534	0.0953693	0.3183888175910171	4.232280063641523e-16	1.0351968493296218e-14	8	9	9	1.093525984893056	0.0115956	0.5730897316889377	-0.563507	OXTR	-0.844852	-0.0144696	0.3981935350607694	0.0838935	0.2188331330559101	2.3703044530417476e-10	3.942600081020201e-09	2	3	3	1.106913898624092	0.0150441	0.4372526591256465	-0.776841	OXTR	-0.891964	-0.0176571	0.3724123889741643	0.0629391	0.1809661890316218	7.350353639956631e-09	9.406148750830577e-08	2	3	3	1.0997951826767869	0.0126908	0.410755	-0.822566	OXTR	-0.934386	-0.0111376	0.350105	0.1657945307982541	0.3759193332861043	3.0472510537256613e-22	1.1496646813326418e-20	27	29	29	1.0947786658242749	0.0178475	0.3844121295690317	-0.869796	OXTR	-0.830857	-0.0122043	0.4060546789111051	0.1121839106317255	0.4062983100781078	9.126318024674386e-21	4.47784777862828e-19	9	10	10	1.1022727543088433	0.0172429	0.4416500798054608	-0.76941	OXTR	-1.52001	-0.0144207	0.1285093297546085	0.2770383230540911	0.4219899991182584	1.8927493514000143e-16	1.0681244988441163e-14	4	4	4	1.098474469601831	-0.00587316	0.1680808955678244	-1.3784	OXTR	-0.939086	-0.0180034	0.3476866126381637	0.0672452	0.2310943793996722	6.187022675415627e-08	1.2154009745166371e-06	2	3	3	1.1003186278997208	-0.00150374	0.3941582292790314	-0.852101
ENSG00000070950	ENSG00000070950.10	RAD18	3	8775402	8963773	0.49599232753282263	Nucleus_accumbens_basal_gang																RAD18	0.8295578360557555	0.1181868523252285	0.4067888241415246	0.00150991	0.0455854	0.00941648	0.0317549	1	1	1	1.1047102947221612	0.0117085	0.4591002346011014	0.740329	RAD18	0.5258088118620708	0.0289014	0.5990210514222913	0.00938072	0.0639939	0.000372616	0.00129899	3	3	3	1.0968538719489584	0.00556141	0.6352797451197839	0.4743087607365404	RAD18	0.6277383848562444	0.0226902	0.5301753354087919	0.0348078	0.1016477867005987	1.7067622270470494e-05	6.71574536200731e-05	6	6	6	1.1072897193297144	0.00986897	0.5768433015800185	0.5580015853897693	RAD18	0.8295578360557554	0.1052541428462321	0.4067888241415246	0.00190375	0.0501847	0.00111126	0.00279126	1	1	1	1.1013940156209612	0.00558881	0.4543909901299739	0.7481146766099185	RAD18	0.8295578360557555	0.1244363781454662	0.4067888241415246	0.00136205	0.0269793	0.0186036	0.0415601	1	1	1	1.1088258738100096	-0.00375995	0.4523327330697315	0.7515316955233151	RAD18	0.4680856584813537	0.0201578	0.6397233347456301	0.0166041	0.0689308	0.000448012	0.00171636	4	4	4	1.093525984893056	0.0115956	0.676351	0.4174478059704881																RAD18	0.8347131209815666	0.0823641	0.4038792522118537	0.0030462	0.0610023	0.00116626	0.00491753	2	2	2	1.0997951826767869	0.0126908	0.454803	0.7474322063477286	RAD18	-1.07276	-0.0416739	0.2833803696510396	0.0221459	0.0739864	9.002615682278055e-05	0.000369982	9	9	9	1.0947786658242749	0.0178475	0.3191594238929615	-0.996187	RAD18	0.5359916468441633	0.0282507	0.5919643235087848	0.0100971	0.0624692	0.00101231	0.00358616	3	3	3	1.1022727543088433	0.0172429	0.6379139794175787	0.4706174004715412	RAD18	0.8301659683108292	0.0596663	0.4064449534681089	0.00585839	0.0815168	0.00119259	0.00576952	3	3	3	1.098474469601831	-0.00587316	0.4466026655226123	0.7610910840215633	RAD18	0.828402	0.0561293	0.4074430829024595	0.00663645	0.039041	0.0350973	0.1159637117088136	2	2	2	1.1003186278997208	-0.00150374	0.450705	0.754241	RAD18	0.3279850285206152	0.0118897	0.7429229825674031	0.0362622	0.0346007	1.2458638553108417e-06	3.217184046788981e-06	31	32	32	1.1097006700438683	0.00831079	0.7732912445651243	0.2880724973883016
ENSG00000196220	ENSG00000196220.17	SRGAP3	3	8980591	9363053	0.3678211035111944	Caudate_basal_gang																															SRGAP3	0.8735843467765841	0.0685592	0.382345	0.00401646	0.0814554	5.489449951408459e-05	0.000228212	4	4	4	1.0968538719489584	0.00556141	0.4287250863479805	0.7913751848141287																															SRGAP3	0.8651633278783237	0.0697995	0.386949	0.00381445	0.0206972	0.0395942	0.0812511	4	4	4	1.1088258738100096	-0.00375995	0.4332498042177852	0.7836426812637768																															SRGAP3	-0.805946	-0.0194438	0.4202739524351851	0.0465547	0.0675527	0.000619769	0.0028181	18	18	18	1.0997951826767869	0.0126908	0.456662	-0.744354	SRGAP3	-0.0408983	-0.000626825	0.9673769729023086	0.0498756	0.0399799	0.00433013	0.0121053	24	26	26	1.0947786658242749	0.0178475	0.9572061027506246	-0.0536599	SRGAP3	0.7863916417432145	0.0209249	0.4316380786482996	0.0382612	0.077094	0.000246514	0.0010047	13	14	14	1.1022727543088433	0.0172429	0.485312	0.697784
ENSG00000235830	ENSG00000235830.3	SRGAP3-AS4	3	9249708	9257508	0.3159824302891727	Nucleus_accumbens_basal_gang																SRGAP3-AS4	-0.0025275	0.00121935	0.9979833462146576	0.00217804	0.033279	0.0270014	0.0784313	2	2	2	1.1047102947221612	0.0117085	0.9897182424602232	-0.0128866																																																																												SRGAP3-AS4	-0.043057	-0.00216237	0.965656	0.004311	0.0289418	0.0289179	0.0796143	2	2	2	1.106913898624092	0.0150441	0.9581388937148656	-0.0524892																SRGAP3-AS4	-0.749987	-0.0318885	0.4532627937531556	0.0129088	0.0764665	6.783923925948723e-05	0.000287315	6	6	6	1.0947786658242749	0.0178475	0.4830783449432598	-0.70136
ENSG00000254485	ENSG00000254485.5		3	9292588	9363303	0.6625837248870741	Hippocam																															AC026191.1	0.7508552826607958	0.020917	0.4527397547461381	0.0356092	0.1087063010835747	2.67209319212409e-06	1.4234349499473278e-05	7	7	7	1.0968538719489584	0.00556141	0.4968316953135652	0.6794832844849485	AC026191.1	0.6238734922104893	0.021058	0.5327106700533379	0.0223276	0.1571226222804493	5.628083060176609e-08	3.208362867262447e-07	4	4	4	1.1072897193297144	0.00986897	0.5792290581311252	0.5545111776145624	AC026191.1	0.6152031911653092	0.0270833	0.5384205405981752	0.0123616	0.0630281	0.000245821	0.000690213	4	4	4	1.1013940156209612	0.00558881	0.5799255586442491	0.5534934585441984																															AC026191.1	1.3801575973258808	0.0888731	0.1675381264297805	0.00664432	0.0496388	0.00402273	0.0145242	4	4	4	1.106913898624092	0.0150441	0.2174784730606585	1.233260813157981	AC026191.1	1.0099921400829044	0.0380526	0.3124990557609929	0.0195903	0.0658082	0.000733432	0.00327254	5	5	5	1.0997951826767869	0.0126908	0.3645091614706565	0.9068064442623984	AC026191.1	0.6478615702612501	0.0207627	0.5170744883945999	0.0252059	0.1244170806589526	2.625209934735394e-07	1.7358506684428182e-06	4	4	4	1.0947786658242749	0.0178475	0.5649723395223775	0.575472	AC026191.1	1.2881486415863037	0.1606877459999417	0.1976942258886177	0.00156443	0.022877	0.0489679	0.109699	1	1	1	1.1022727543088433	0.0172429	0.2489158780042647	1.1529866160780402	AC026191.1	1.1011344893360586	0.0490097	0.270838	0.0140442	0.0562339	0.00750476	0.0275267	5	5	5	1.098474469601831	-0.00587316	0.3135657524476521	1.0077682062704296
ENSG00000206573	ENSG00000206573.12	THUMPD3-AS1	3	9349689	9398625	0.8069252381943924	Cerebellar_Hemisph																THUMPD3-AS1	0.4743855621313774	0.0190001	0.6352249868264133	0.0207947	0.0297945	0.0365596	0.1020838218540315	12	12	12	1.1047102947221612	0.0117085	0.6753461597553009	0.4188220896431502	THUMPD3-AS1	0.2086826102606759	0.00679807	0.8346960162683834	0.033957	0.0335799	0.0105411	0.0259913	19	19	19	1.0968538719489584	0.00556141	0.8530837087494587	0.185185	THUMPD3-AS1	1.580797586348102	0.0365302	0.1139243266052011	0.0522234	0.122534	2.048000664850053e-06	9.30974634245022e-06	8	8	8	1.1072897193297144	0.00986897	0.1559820995755439	1.4187150778520503	THUMPD3-AS1	1.5173855198085076	0.0390135	0.1291693776774548	0.0417132	0.0837623	2.1350393797671203e-05	7.145505679319455e-05	6	6	6	1.1013940156209612	0.00558881	0.1698701558038697	1.3726211420504066																THUMPD3-AS1	0.3836684759639328	0.015423	0.7012241802564952	0.0217295	0.022556	0.0472771	0.1068098848016677	15	15	15	1.093525984893056	0.0115956	0.733668	0.3402505708945638																															THUMPD3-AS1	0.8318618437864649	0.1636965769367217	0.4054869312733345	0.000683108	0.036346	0.00657272	0.0174542	4	4	4	1.0947786658242749	0.0178475	0.4571533429209736	0.7435424302370139																																														THUMPD3-AS1	-2.55345	-0.0370944	0.0106662	0.1294869457903599	0.1963957646722285	1.3314063449214532e-33	1.388825268190876e-32	4	4	4	1.1097006700438683	0.00831079	0.0209706	-2.30851
ENSG00000134077	ENSG00000134077.16	THUMPD3	3	9362971	9386791	0.49034911498913925	Cerebellar_Hemisph	THUMPD3	-0.486179	-0.00608647	0.6268402647288596	0.1415796331951992	0.1647710495421629	1.8185647368397449e-06	2.195855445617373e-05	5	5	5	1.095475433844217	0.00216737	0.6557526571052661	-0.445785	THUMPD3	-0.218119	-0.00240471	0.827336	0.1542538818744303	0.2361928038196745	4.3763392559878915e-10	7.223751695350349e-09	7	7	7	1.1047102947221612	0.0117085	0.8351949828841984	-0.208044	THUMPD3	-0.411069	-0.00501287	0.681022	0.1480433957902283	0.2568586132430524	4.6933408675254446e-14	7.319368483619591e-13	6	6	6	1.0968538719489584	0.00556141	0.7040631391323047	-0.379841	THUMPD3	-1.08372	-0.0171868	0.2784871239320344	0.1125294371604947	0.1967144465440896	7.888874286434156e-10	5.777751400466738e-09	10	10	10	1.1072897193297144	0.00986897	0.3233336352026486	-0.987631	THUMPD3	-0.248497	-0.00283698	0.8037499782256302	0.1528520634200528	0.1658076238127821	9.435975408182402e-10	5.505018337775341e-09	7	7	7	1.1013940156209612	0.00558881	0.8175520382361561	-0.230695	THUMPD3	-0.214418	-0.00235945	0.8302209818322134	0.152889	0.4102929143466753	4.546795994838273e-25	1.7743491061641177e-23	7	7	7	1.1088258738100096	-0.00375995	0.8493223526989169	-0.189983	THUMPD3	-0.215466	-0.00237478	0.829404	0.1521224385946949	0.4128911106984892	9.227300609510794e-22	4.5512624093814e-20	7	7	7	1.093525984893056	0.0115956	0.8355088335775694	-0.207642	THUMPD3	-0.212242	-0.00232343	0.8319185349330676	0.153061	0.2312922016559136	6.227214933061996e-11	1.138823857696857e-09	7	7	7	1.106913898624092	0.0150441	0.8373121498567266	-0.205333	THUMPD3	-0.55807	-0.00711837	0.5767967667418895	0.1536709677604564	0.3105400145013021	2.9637535688342303e-15	9.694990487881465e-14	9	9	9	1.0997951826767869	0.0126908	0.6037817827088421	-0.51897	THUMPD3	-0.220305	-0.00244118	0.8256334422457119	0.1531361070437792	0.2347437867056769	2.751202596250684e-13	3.997739844753162e-12	7	7	7	1.0947786658242749	0.0178475	0.8277914243826027	-0.217535	THUMPD3	-0.224356	-0.00248152	0.8224803128666095	0.1575078316404084	0.146782	2.515345343036044e-07	1.8729549103039284e-06	7	7	7	1.1022727543088433	0.0172429	0.8265078867574401	-0.219183	THUMPD3	-0.391417	-0.0047388	0.6954886898418966	0.1450840870856052	0.200617	1.4493369677990077e-07	1.83184963000262e-06	6	6	6	1.098474469601831	-0.00587316	0.7256021696599623	-0.350982	THUMPD3	-0.192772	-0.00218044	0.8471373869558075	0.1184271870087468	0.2676111977065857	3.786787089524808e-09	9.641995181605425e-08	3	3	3	1.1003186278997208	-0.00150374	0.8619990222713843	-0.17383	THUMPD3	0.3612953719895401	0.00553982	0.7178786530205277	0.1398089365578546	0.131454	3.0382076638394092e-22	2.0016220986239727e-21	5	5	5	1.1097006700438683	0.00831079	0.7504167367200052	0.3180899105233303
ENSG00000168137	ENSG00000168137.20	SETD5	3	9397615	9479240	0.4453663729973334	Cerebellar_Hemisph																																														SETD5	1.0263600651290492	0.0469589	0.3047218944721738	0.013329	0.0257206	0.0339958	0.0680617	7	7	7	1.1072897193297144	0.00986897	0.3586192739865348	0.9179992204388024
ENSG00000156959	ENSG00000156959.9	LHFPL4	3	9498361	9553822	0.0455374	Cerebellar_Hemisph																																														LHFPL4	0.1483742647854421	-0.00133909	0.8820474089786821	0.0319025	0.069687	0.00041561	0.00127365	7	8	8	1.1072897193297144	0.00986897	0.9004562838441968	0.1250849677217392	LHFPL4	0.1130843450455318	-0.00341958	0.9099636862165044	0.021882	0.0431737	0.00253709	0.00593581	10	11	11	1.1013940156209612	0.00558881	0.9222502987861982	0.0975995
ENSG00000144550	ENSG00000144550.14	CPNE9	3	9703826	9729908	0.24489603042368474	Cor																																																																												CPNE9	0.627762	0.039422	0.5301600453455106	0.00951519	0.0266667	0.0193085	0.0429613	1	1	1	1.1088258738100096	-0.00375995	0.5689891298531875	0.5695408895626408																																																																																																										CPNE9	0.1809875216611945	0.00798759	0.8563773705388793	0.0140819	0.0533276	1.4648536379652112e-09	4.7912979281833714e-09	28	28	28	1.1097006700438683	0.00831079	0.8763431306321804	0.1556065893938425
ENSG00000156983	ENSG00000156983.17	BRPF1	3	9731729	9748019																																																																																																																																																																																																						BRPF1	-0.191887	-0.0103632	0.8478308190421384	0.0134546	0.0230799	7.881841741205105e-05	0.000171161	7	7	7	1.1097006700438683	0.00831079	0.8568331365013646	-0.180407
ENSG00000114026	ENSG00000114026.22	OGG1	3	9749944	9788219																																																																																																																																																																																																						OGG1	-0.91103	-0.0420281	0.3622796513166949	0.013497	0.0184731	0.000418854	0.00083348	7	7	7	1.1097006700438683	0.00831079	0.4074110552230807	-0.828458
ENSG00000171148	ENSG00000171148.14	TADA3	3	9779967	9793011	0.5325885178346519	Cor																TADA3	-0.472572	-0.0197742	0.6365185356401543	0.0166725	0.041119	0.0137699	0.0441621	5	5	5	1.1047102947221612	0.0117085	0.6611123989832388	-0.438378																TADA3	-0.490952	-0.0197886	0.62346	0.0180347	0.1228263618396111	1.9876017211112845e-06	9.05700577900896e-06	5	5	5	1.1072897193297144	0.00986897	0.6510567650044374	-0.452295	TADA3	-0.395453	-0.02042	0.6925083330184812	0.0108513	0.1435588150009301	1.539883008166669e-08	7.903101277365905e-08	1	1	1	1.1013940156209612	0.00558881	0.7157666515059679	-0.364122	TADA3	-1.16887	-0.0534196	0.2424544463590368	0.0113841	0.0233881	0.0285858	0.0608001	11	12	12	1.1088258738100096	-0.00375995	0.2933671502540333	-1.05076																																																													TADA3	-0.2926	-0.0119827	0.7698276718813029	0.0172899	0.0247744	0.0403756	0.0928823	11	12	12	1.1022727543088433	0.0172429	0.7786376298827713	-0.281095																															TADA3	-0.723338	-0.0231028	0.4694720706870599	0.0266275	0.102858	1.7115036102046886e-17	8.96474508594997e-17	8	8	8	1.1097006700438683	0.00831079	0.5096895876816948	-0.659321
ENSG00000241553	ENSG00000241553.13	ARPC4	3	9792495	9807101	1.3427310603961586	Caudate_basal_gang																															ARPC4	2.200061858859076	0.4144543542191035	0.0278025	0.000775273	0.0364935	0.0076259	0.0195487	4	4	4	1.0968538719489584	0.00556141	0.0454223	2.000722706855077																																																																																											ARPC4	1.4598881210292065	0.0574306	0.1443208244850732	0.015773	0.0282819	0.0167382	0.039982	8	9	9	1.0947786658242749	0.0178475	0.1877721423359853	1.3172																															ARPC4	-1.51854	-0.484806	0.1288789480442325	0.000205847	0.0624754	0.00731737	0.0315016	1	2	2	1.1003186278997208	-0.00150374	0.1679804038437847	-1.37872	ARPC4	-1.67982	-0.055589	0.0929917	0.0246754	0.0263463	2.425619100187234e-05	5.555889134381044e-05	20	21	21	1.1097006700438683	0.00831079	0.128197	-1.52125
ENSG00000214021	ENSG00000214021.19	TTLL3	3	9808086	9855138	0.973019	Spinal_cord_cervical_	TTLL3	0.0957796	0.00514218	0.923696	0.0252044	0.1603102105946225	2.5828817148698527e-06	3.000554725209949e-05	6	6	6	1.095475433844217	0.00216737	0.931901	0.0854535	TTLL3	0.899529	0.0188297	0.3683708979171965	0.0656225	0.1590277653857775	5.649461368172892e-07	5.281761556450347e-06	5	5	5	1.1047102947221612	0.0117085	0.4215885785668677	0.8036682789360696	TTLL3	0.1712302903120255	0.00214326	0.864043	0.1226684034542165	0.1684794026581378	2.7786399564288e-09	2.379965527897711e-08	27	27	27	1.0968538719489584	0.00556141	0.8799441118061564	0.1510400641324903	TTLL3	0.3162576530452678	0.00822374	0.7518069507570725	0.0552468	0.2081531410453039	2.2211646232864337e-10	1.7556166382685916e-09	9	9	9	1.1072897193297144	0.00986897	0.782009	0.2767014645871233	TTLL3	-0.11157	-0.00102943	0.911164	0.0587003	0.2386585142773957	6.189052230886542e-14	5.530625601470387e-13	10	10	10	1.1013940156209612	0.00558881	0.9152859178507162	-0.106374	TTLL3	0.6756818957454275	0.0115084	0.4992426328622694	0.1030996718458969	0.2015862034756775	1.4572999360478238e-11	1.4230703328987936e-10	7	7	7	1.1088258738100096	-0.00375995	0.5400364110718647	0.6127579313599676	TTLL3	0.6466301828522396	0.0135795	0.5178713187369225	0.0642957	0.2647630851987722	3.237293247427784e-13	5.527241105919253e-12	8	8	8	1.093525984893056	0.0115956	0.5614278624210536	0.5807219547675532	TTLL3	0.6244431351416057	0.0112796	0.5323366043098349	0.0923059	0.1242064278865936	3.442960201806053e-06	2.6619835575928825e-05	7	7	7	1.106913898624092	0.0150441	0.5819498577530174	0.5505388208479758	TTLL3	0.0759613	0.00448327	0.9394498768203734	0.0255804	0.0417877	0.00749643	0.0246361	6	6	6	1.0997951826767869	0.0126908	0.9541235050584914	0.0575294	TTLL3	0.2597213524980241	0.00610377	0.7950787207946464	0.072214	0.253924	2.0928801003567788e-14	3.485877770619143e-13	7	7	7	1.0947786658242749	0.0178475	0.825144	0.2209340627660714	TTLL3	0.9016592537394787	0.0143835	0.3672379041872134	0.1091713041251453	0.1657559307907618	3.5933239319564026e-08	3.091537019476086e-07	7	7	7	1.1022727543088433	0.0172429	0.4223464346400719	0.8023570769408191	TTLL3	1.7676608037171315	0.0363242	0.0771176	0.0638728	0.1737669704423399	1.2012603906870012e-06	1.2629565436830105e-05	10	10	10	1.098474469601831	-0.00587316	0.1064097579513954	1.6145427220429007	TTLL3	1.629277420543513	0.0535028	0.1032543038612158	0.0249515	0.0982515	0.000684138	0.00432278	4	4	4	1.1003186278997208	-0.00150374	0.1383139501295123	1.4820990177324038	TTLL3	-1.08767	-0.0271597	0.2767393363637975	0.0417021	0.0525948	1.9093211897376687e-09	6.189593399397217e-09	10	11	11	1.1097006700438683	0.00831079	0.3233292688221814	-0.987639
ENSG00000269886	ENSG00000269886.1		3	9812762	9813097	1.16889	Cerebel																																														AC022382.1	1.3975928308689365	0.1269969894264909	0.1622353724283434	0.00328589	0.1068505445408018	1.00950701291425e-05	4.1117204788163606e-05	4	4	4	1.1072897193297144	0.00986897	0.2101104594120965	1.2532617621741386	AC022382.1	2.017234474079602	0.0749109	0.0436711	0.0196853	0.0299172	0.0122643	0.0249892	10	10	10	1.1013940156209612	0.00558881	0.0677819	1.826454145663815
ENSG00000156990	ENSG00000156990.14	RPUSD3	3	9837849	9844602	0.8144292772428222	Cor	RPUSD3	1.5472509860992434	0.0186614	0.1218027357132193	0.1857087507853898	0.1927544384545088	1.942769899134459e-07	2.8663911959671957e-06	1	1	1	1.095475433844217	0.00216737	0.1584148545139095	1.4104228761862991	RPUSD3	1.5813301229746828	0.019389	0.1138025754943021	0.1771096457206088	0.2981806570459888	8.470430459531379e-13	2.112402892552289e-11	4	4	4	1.1047102947221612	0.0117085	0.1553619473071052	1.4208445801837188	RPUSD3	1.4809128475677371	0.0145823	0.1386297990028403	0.2741772737728674	0.3376110066616606	6.577888096997406e-19	1.7387273321708838e-17	20	21	21	1.0968538719489584	0.00556141	0.1786008052835786	1.3450756515062088	RPUSD3	1.5812795200062466	0.0192114	0.1138141401834612	0.1797426762613572	0.3311966941751307	8.047905208842225e-17	1.3602794830189677e-15	5	5	5	1.1072897193297144	0.00986897	0.1558551976196496	1.4191503150349951	RPUSD3	0.8400711320570672	0.0087741	0.4008685048485262	0.2576319621300156	0.3659683510098053	2.996826116562256e-22	5.742595968372537e-21	11	11	11	1.1013940156209612	0.00558881	0.4486544781161357	0.7576601216116189	RPUSD3	1.5795731854259505	0.0192036	0.1142046440729271	0.1796631614484445	0.3528104128498824	6.16285809692028e-21	1.6234530206379082e-19	5	5	5	1.1088258738100096	-0.00375995	0.15331	1.4279366812701622	RPUSD3	1.4307002648090403	0.014238	0.1525161373126816	0.2728095836742341	0.4285429682445437	8.752310561018582e-23	4.882572394253789e-21	13	14	14	1.093525984893056	0.0115956	0.1943791398195552	1.297732883441078	RPUSD3	1.5742783182551383	0.0188228	0.1154231200315561	0.1845921801476389	0.2385591552109217	2.829412234161457e-11	5.51416877717676e-10	7	7	7	1.106913898624092	0.0150441	0.1589440337913886	1.408631924832116	RPUSD3	1.4547767690850315	0.014785	0.1457310715051157	0.2625439219716809	0.3925814942644659	6.32120936236405e-20	3.5978357845305304e-18	16	17	17	1.0997951826767869	0.0126908	0.1897795935117577	1.3112314099360685	RPUSD3	1.560829799546237	0.0183201	0.1185639143380972	0.1907255021256671	0.3204788492621082	1.63619249888544e-18	4.19825356875001e-17	9	9	9	1.0947786658242749	0.0178475	0.158717	1.4094011818878982	RPUSD3	1.4747237565265052	0.0148287	0.1402868264502964	0.2643044638015387	0.2876346131314705	4.787847426807633e-14	9.78426003830417e-13	20	21	21	1.1022727543088433	0.0172429	0.186085	1.322250633727818	RPUSD3	1.5472509860992432	0.0215171	0.1218027357132194	0.1396858071302503	0.2088140860028066	7.508131718189071e-08	1.0026119026329247e-06	1	1	1	1.098474469601831	-0.00587316	0.1573936478678181	1.4138918888034342	RPUSD3	1.517795567291393	0.0169661	0.1290659429157314	0.2181883137875037	0.292722	5.145369566689029e-10	1.5686506506873318e-08	20	21	21	1.1003186278997208	-0.00150374	0.1673462375678528	1.3807812262987391	RPUSD3	1.564678305317213	0.0202024	0.1176583578454817	0.1584290021257427	0.09245	8.493042718063046e-16	4.044631757069236e-15	9	9	9	1.1097006700438683	0.00831079	0.1607626747751818	1.402511111494671
ENSG00000187288	ENSG00000187288.12	CIDEC	3	9866711	9880255	0.9399838658246638	Caudate_basal_gang																															CIDEC	1.7351850814733776	0.151128	0.082708	0.00363768	0.2423327584271647	3.095385336324933e-13	4.394142528425374e-12	4	4	4	1.0968538719489584	0.00556141	0.1148196276554025	1.5768952588471878																																														CIDEC	1.0934908086936788	0.038099	0.2741783623615315	0.0228803	0.0686878	0.000458947	0.00175536	4	4	4	1.093525984893056	0.0115956	0.3224851123374322	0.9893639367732584	CIDEC	1.16906	0.0287333	0.2423788206788688	0.0455011	0.0603971	0.00146381	0.00604745	13	13	13	1.106913898624092	0.0150441	0.2971549001711509	1.042554006793163																CIDEC	1.1190084814114831	0.0461534	0.2631365207490213	0.0163173	0.1732172261889435	7.261170316833847e-10	6.882826856685557e-09	6	6	6	1.0947786658242749	0.0178475	0.3144974405293212	1.0058298190845318	CIDEC	1.038887981366112	0.0204589	0.2988568366116324	0.0688837	0.1311734290073759	1.2149479223583542e-06	8.062475382837389e-06	13	13	13	1.1022727543088433	0.0172429	0.3540027384778172	0.9268532391567488
ENSG00000171135	ENSG00000171135.15	JAGN1	3	9890574	9894349	0.3253563255891683	Cerebel																															JAGN1	0.7525394065080648	0.0293475	0.4517267411937442	0.0190227	0.0562693	0.000867572	0.00279233	12	12	12	1.0968538719489584	0.00556141	0.49586	0.6810186976246009	JAGN1	0.6018640115520624	0.0251635	0.5472646616227196	0.0162017	0.0749018	0.000247583	0.00079355	10	10	10	1.1072897193297144	0.00986897	0.5929027721110072	0.5346342833616743	JAGN1	0.7963791279287692	0.0341001	0.4258117060646186	0.0152659	0.1051079456028328	1.677597537963816e-06	6.553964250772094e-06	5	5	5	1.1013940156209612	0.00558881	0.4727632117651409	0.7179903907899341																															JAGN1	0.1702491790056228	0.038601	0.8648141769563337	0.000521794	0.0548369	0.00246713	0.00947582	1	1	1	1.106913898624092	0.0150441	0.8884907030628122	0.1402142629030881	JAGN1	0.6413545783079375	0.0362905	0.5212923366899156	0.00874296	0.0399869	0.00893637	0.0285636	3	3	3	1.0997951826767869	0.0126908	0.5675801361394947	0.571619																																																													JAGN1	0.9042406229916125	0.0282402	0.3658678239896199	0.0311296	0.0752794	4.908450765492862e-13	1.9975088319277905e-12	15	16	16	1.1097006700438683	0.00831079	0.4194581165317658	0.8073617165686569
ENSG00000163701	ENSG00000163701.19	IL17RE	3	9902612	9916402	0.16677014593408715	Nucleus_accumbens_basal_gang	IL17RE	-0.262513	-0.00837633	0.7929260664587172	0.0335098	0.0315466	0.0440402	0.141489	9	10	10	1.095475433844217	0.00216737	0.8090806597104622	-0.241612	IL17RE	0.1860467833834369	0.00905779	0.8524080738915136	0.0109684	0.1441659924379956	2.1050093889193377e-06	1.73178018049449e-05	6	6	6	1.1047102947221612	0.0117085	0.8746036911401164	0.1578135880246705	IL17RE	-0.393701	-0.0106091	0.6938019640566196	0.0464616	0.0461198	0.00263815	0.00761331	11	12	12	1.0968538719489584	0.00556141	0.7158529826156981	-0.364007																															IL17RE	0.2909571102205877	0.017734	0.7710841221122265	0.0074408	0.0381744	0.00499341	0.012846	5	5	5	1.1088258738100096	-0.00375995	0.7903993932939232	0.2657920148785129	IL17RE	-0.25253	-0.0074858	0.800631	0.0389339	0.0889084	6.129499253791915e-05	0.000283247	9	11	11	1.093525984893056	0.0115956	0.80914	-0.241536	IL17RE	0.1066976531094569	0.0045365	0.915029	0.0123673	0.1060898514280687	1.9628669457159253e-05	0.000129415	7	7	7	1.106913898624092	0.0150441	0.9340097647968572	0.082801																IL17RE	-0.432021	-0.011775	0.6657260453292277	0.044224	0.0512097	0.00120194	0.00384528	11	13	13	1.0947786658242749	0.0178475	0.68113	-0.410922	IL17RE	-0.2679	-0.00846912	0.788776	0.0337737	0.0511865	0.00301048	0.00943993	8	9	9	1.1022727543088433	0.0172429	0.7958774109875656	-0.258686
ENSG00000163702	ENSG00000163702.21	IL17RC	3	9917074	9933630	0.369375	Nucleus_accumbens_basal_gang	IL17RC	-0.395031	-0.0083312	0.6928200745384631	0.0614226	0.0731956	0.00192898	0.0101173	11	11	11	1.095475433844217	0.00216737	0.7169181046645121	-0.362581	IL17RC	-0.25435	-0.0159731	0.7992249655624322	0.00674708	0.0670315	0.00154327	0.00654592	2	2	2	1.1047102947221612	0.0117085	0.8096788934946454	-0.24084	IL17RC	-0.239967	-0.00935214	0.8103559775243038	0.0175377	0.046311	0.00258334	0.00747061	2	2	2	1.0968538719489584	0.00556141	0.8228758006460322	-0.223848	IL17RC	-0.56863	-0.00352751	0.569607	0.6197077892144365	0.5323546066924174	2.316468390574293e-30	1.9950463865045653e-28	35	35	35	1.1072897193297144	0.00986897	0.6013600712137674	-0.522446	IL17RC	-0.617012	-0.00387407	0.5372270515248256	0.6054590758545872	0.5636161031081905	3.9152221278299575e-39	3.685400344631329e-37	36	36	36	1.1013940156209612	0.00558881	0.5718805922270078	-0.565284	IL17RC	-0.650419	-0.0122708	0.5154218680037601	0.0891505	0.2856020600743786	1.547241366373395e-16	2.607089284671704e-15	22	22	22	1.1088258738100096	-0.00375995	0.559764	-0.583192	IL17RC	-0.358904	-0.00796232	0.7196670420579653	0.0553961	0.0943603	3.550719950294059e-05	0.000172807	10	10	10	1.093525984893056	0.0115956	0.7347515474211654	-0.338812	IL17RC	-0.348688	-0.00773669	0.727324	0.0553685	0.088643	0.000102843	0.000577452	9	9	9	1.106913898624092	0.0150441	0.7424580234554359	-0.3286	IL17RC	-0.799074	-0.0154807	0.4242475383653677	0.0876773	0.1323888622335404	1.0755650393262572e-06	9.147900437134743e-06	25	26	26	1.0997951826767869	0.0126908	0.4604504248693887	-0.738105	IL17RC	-0.85141	-0.0164298	0.3945417326112358	0.0887119	0.150988	1.1001127102845031e-08	8.90079599715889e-08	27	28	28	1.0947786658242749	0.0178475	0.4271938231740839	-0.794003	IL17RC	-0.238015	-0.00854534	0.8118695479113931	0.0206685	0.1005433057468488	2.5197324756502604e-05	0.000127576	2	2	2	1.1022727543088433	0.0172429	0.8168688439379218	-0.231574	IL17RC	-0.250888	-0.0122516	0.8019009496515904	0.0111613	0.0307339	0.0495903	0.1317529105165844	2	2	2	1.098474469601831	-0.00587316	0.8234967387348765	-0.22305	IL17RC	-0.530011	-0.0113435	0.5961041489769132	0.0681491	0.0903148	0.00115893	0.00676144	14	14	14	1.1003186278997208	-0.00150374	0.6309982909523932	-0.480322	IL17RC	-0.653329	-0.00897511	0.5135440382396166	0.1420563203334187	0.1839362273555253	2.344632346831117e-31	2.2563468078455013e-30	31	31	31	1.1097006700438683	0.00831079	0.5510196568934824	-0.596233
ENSG00000163703	ENSG00000163703.20	CRELD1	3	9933793	9945413	0.0638767	Spinal_cord_cervical_	CRELD1	0.183363	0.00345819	0.854513	0.0742541	0.0450709	0.0157186	0.0600529	1	1	1	1.095475433844217	0.00216737	0.8686259623974182	0.1654040547606357	CRELD1	0.1214377024161148	0.00162746	0.9033443556337122	0.1275456381319265	0.0820905	0.000434481	0.00214076	4	4	4	1.1047102947221612	0.0117085	0.9208774521137306	0.0993285	CRELD1	0.0992583	0.00118665	0.9209331993526167	0.1563171378783974	0.0513913	0.00147989	0.00451271	2	2	2	1.0968538719489584	0.00556141	0.9319248734187472	0.0854233	CRELD1	0.0188171	-2.2071e-05	0.9849869909091056	0.1081326817265425	0.0688693	0.000450752	0.00137202	9	9	9	1.1072897193297144	0.00986897	0.9935522549769974	0.00808114	CRELD1	0.0228172	-0.000152547	0.9817961130063037	0.1705471424823273	0.0855522	1.727173316404267e-05	5.853260426968352e-05	13	13	13	1.1013940156209612	0.00558881	0.9875197413373192	0.0156423	CRELD1	-0.0252365	-0.000529437	0.9798663359799812	0.1988919086861551	0.0898824	1.258663956788496e-05	5.444097604609491e-05	7	7	7	1.1088258738100096	-0.00375995	0.9845469682561244	-0.0193687	CRELD1	0.0684778	0.000726301	0.945405	0.1641278209938138	0.0411591	0.0070889	0.0203863	4	4	4	1.093525984893056	0.0115956	0.958515	0.0520172	CRELD1	0.0241235	0.000112199	0.9807540880376052	0.1820349620111461	0.0999124	3.535382808384603e-05	0.000220365	5	5	5	1.106913898624092	0.0150441	0.9934554330387788	0.00820249	CRELD1	0.183363	0.00286162	0.854513	0.1084412522902432	0.0755964	0.000284937	0.00142254	1	1	1	1.0997951826767869	0.0126908	0.8766747879847829	0.1551858693138634	CRELD1	0.0340167	0.000198562	0.9728638052202304	0.1579659901457952	0.0493584	0.00148394	0.00464874	9	9	9	1.0947786658242749	0.0178475	0.9882161101322356	0.0147695	CRELD1	0.1813710910969304	0.00269106	0.8560763085058554	0.1199603793334223	0.0432908	0.00647555	0.018584	2	2	2	1.1022727543088433	0.0172429	0.8816327063095439	0.1488997907773869	CRELD1	0.183363	0.00381597	0.854513	0.0609828	0.0541231	0.00875526	0.0312122	1	1	1	1.098474469601831	-0.00587316	0.8632235419551758	0.1722721959580751	CRELD1	0.04309	0.000664924	0.9656297753896464	0.0414052	0.1005087503123737	0.000588714	0.00380405	10	10	10	1.1003186278997208	-0.00150374	0.9676721534722318	0.040528	CRELD1	-0.0947231	-0.0013909	0.9245347644242154	0.20715	0.080511	7.143157867460739e-14	3.0517691646508265e-13	11	11	11	1.1097006700438683	0.00831079	0.9260240283159992	-0.0928484
ENSG00000163704	ENSG00000163704.13	PRRT3	3	9939450	9952408	0.8246269298791726	Frontal_Cortex_																																																																																											PRRT3	1.586718633304659	1.835392703841962	0.1125763842350773	2.1833427860220817e-05	0.0317352	0.0183424	0.0468819	3	4	4	1.093525984893056	0.0115956	0.1497521513187639	1.440407470648877																																																																																											PRRT3	0.9841699602056448	0.0246845	0.3250319532014779	0.0461564	0.0577526	2.9491177786247155e-10	1.014532011747949e-09	7	7	7	1.1097006700438683	0.00831079	0.3791900951253585	0.8793895519766255
ENSG00000230082	ENSG00000230082.2	PRRT3-AS1	3	9947319	9954793	0.9033921453179418	Spinal_cord_cervical_																PRRT3-AS1	0.5722209811210633	0.1190456284831155	0.567172	0.000700865	0.0444083	0.0104064	0.0346636	1	1	1	1.1047102947221612	0.0117085	0.6118853052166625	0.5073841492682866																PRRT3-AS1	0.1833634525537491	0.0152787	0.854513	0.00380402	0.0443174	0.00516868	0.0125504	1	1	1	1.1072897193297144	0.00986897	0.8754939656707242	0.1566839134696392																																																																																																										PRRT3-AS1	-1.69145	-0.0356361	0.0907502	0.0603167	0.0309274	0.0488669	0.1302451640879243	15	15	15	1.098474469601831	-0.00587316	0.1249130620896804	-1.53447
ENSG00000269982	ENSG00000269982.1		3	9958717	9962539																																																																																																																																																																																																						AC018809.2	-0.633571	-0.0256613	0.5263608442946068	0.0158797	0.0195578	0.000282322	0.000574937	7	7	7	1.1097006700438683	0.00831079	0.5629753000273325	-0.578428
ENSG00000125037	ENSG00000125037.13	EMC3	3	9962682	10011202	0.5561590048949697	Frontal_Cortex_																																																																																											EMC3	-1.17501	-0.0368832	0.2399912531178407	0.0378268	0.0334977	0.0153362	0.0400506	11	12	12	1.093525984893056	0.0115956	0.2778695739023284	-1.08512																																																													EMC3	-0.189911	-0.00623116	0.8493788786795342	0.0250683	0.0332709	0.0409292	0.1122851843002518	5	5	5	1.098474469601831	-0.00587316	0.8669455900671391	-0.167539
ENSG00000206567	ENSG00000206567.11		3	10004048	10011209	0.48763183450950764	Cerebel																AC022007.1	-0.643587	-0.125369	0.5198430125971721	0.000819438	0.0608366	0.00259854	0.0103141	3	3	3	1.1047102947221612	0.0117085	0.5530583629473926	-0.593183																AC022007.1	-0.531616	-0.0127703	0.5949923155398492	0.0556853	0.0475036	0.00376145	0.00938599	10	10	10	1.1072897193297144	0.00986897	0.6248290308438271	-0.489018	AC022007.1	-1.07763	-0.118509	0.2811995089478737	0.00257564	0.0532096	0.000778807	0.00200983	2	2	2	1.1013940156209612	0.00558881	0.3253630012555931	-0.983497																AC022007.1	-0.634753	-0.0684138	0.5255895990464305	0.00269775	0.0334748	0.0153718	0.0401025	4	4	4	1.093525984893056	0.0115956	0.5544746766429375	-0.591068	AC022007.1	-0.159486	-0.00741103	0.8732856787779297	0.0123402	0.0265896	0.0363771	0.0966906	4	4	4	1.106913898624092	0.0150441	0.8747144634023176	-0.157673																																																													AC022007.1	-0.0824896	-0.00702729	0.9342573720449828	0.00324344	0.0367935	0.040905	0.1314948765507988	2	2	2	1.1003186278997208	-0.00150374	0.9413269122428024	-0.0736022
ENSG00000144554	ENSG00000144554.13	FANCD2	3	10026370	10101932	0.8328556394564933	Hippocam																															FANCD2	-0.374911	-0.0106658	0.7077266904698858	0.0299529	0.0460908	0.00264658	0.00763553	8	8	8	1.0968538719489584	0.00556141	0.7286844203548644	-0.346876																																														FANCD2	0.8344688199845054	0.0243841	0.4040168505244271	0.0323377	0.0539016	0.00199061	0.00656116	17	17	17	1.093525984893056	0.0115956	0.4517532439153155	0.7524953188459897	FANCD2	1.6205339997266337	0.0675242	0.1051176168866269	0.0188113	0.0604293	0.00145939	0.00603119	10	10	10	1.106913898624092	0.0150441	0.1469414633476956	1.4504198918356848	FANCD2	1.134970108518782	0.0219039	0.2563878428763347	0.0695585	0.0952742	4.2169551010753086e-05	0.000258596	19	19	19	1.0997951826767869	0.0126908	0.307518	1.0204439382289514	FANCD2	0.4647409569243707	0.0147271	0.6421169743743964	0.0264206	0.0324051	0.0103598	0.0261198	12	12	12	1.0947786658242749	0.0178475	0.6831235949941032	0.4082044314957949	FANCD2	0.5733478861597096	0.020055	0.5664091683437542	0.0233549	0.0285292	0.0276753	0.0666946	10	10	10	1.1022727543088433	0.0172429	0.6139047255917778	0.504508	FANCD2	1.121342182159424	0.0692625	0.2621422367207376	0.00729327	0.0495765	0.012212	0.041034	1	1	1	1.098474469601831	-0.00587316	0.3048141228890384	1.0261643487230534	FANCD2	1.1213421821594238	0.1442002875213054	0.2621422367207379	0.00168262	0.0592849	0.00904188	0.037587	1	1	1	1.1003186278997208	-0.00150374	0.3075039863893821	1.0204734253768224	FANCD2	0.7165814729912646	0.0158618	0.4736323795834137	0.051189	0.0827074	3.172000605727233e-14	1.383786272897897e-13	7	8	8	1.1097006700438683	0.00831079	0.5233084701057273	0.6382538165140147
ENSG00000254999	ENSG00000254999.4	BRK1	3	10115675	10127190	0.043538818937942717	Cerebellar_Hemisph																																														BRK1	-0.122829	-0.00375678	0.9022424470284616	0.0264839	0.0896862	5.6707486586048e-05	0.000204415	8	8	8	1.1072897193297144	0.00986897	0.90461	-0.11984	BRK1	-0.0644981	-0.00223803	0.9485735990116548	0.0220253	0.0478475	0.00146285	0.00359267	6	6	6	1.1013940156209612	0.00558881	0.949261	-0.0636348																																																																																											BRK1	-0.106304	-0.00319417	0.9153413647083132	0.0521339	0.0505899	0.0113377	0.0385557	22	22	22	1.098474469601831	-0.00587316	0.9271530499963928	-0.0914273																BRK1	-0.154728	-0.00284809	0.8770358124309562	0.0936419	0.1752542581679909	8.231207913341082e-30	7.44106402245051e-29	17	17	17	1.1097006700438683	0.00831079	0.883194	-0.146921
ENSG00000134086	ENSG00000134086.11	VHL	3	10141778	10153676	0.16256611539342652	Cerebel																VHL	0.1295417178432471	0.00291738	0.8969290169587238	0.039522	0.0690686	0.0013003	0.00564136	8	8	8	1.1047102947221612	0.0117085	0.9150552483551322	0.1066643719721478	VHL	0.2774088941849081	0.00744629	0.7814661529566087	0.0339561	0.036353	0.00774561	0.0198282	6	6	6	1.0968538719489584	0.00556141	0.8042559336254296	0.2478429351331805	VHL	0.121147	0.00753086	0.9035744424307712	0.00939676	0.0366433	0.0111592	0.0252338	5	5	5	1.1072897193297144	0.00986897	0.9199505233829132	0.1004960439842492	VHL	-0.437065	-0.0137983	0.6620641600693032	0.0272874	0.0318691	0.00970539	0.0201709	4	4	4	1.1013940156209612	0.00558881	0.6877552030180297	-0.401903	VHL	0.1821538759996977	0.00460562	0.8554619689661299	0.0355326	0.0391698	0.00444735	0.0115846	8	8	8	1.1088258738100096	-0.00375995	0.8668450309351261	0.1676672896256345	VHL	0.206137	0.00537315	0.836684	0.0352841	0.0971881	2.673242073487132e-05	0.000133624	8	8	8	1.093525984893056	0.0115956	0.8587995541620916	0.1779024914551118	VHL	-0.280011	-0.00736276	0.7794687957702153	0.0388077	0.0845638	0.000151135	0.000811326	7	7	7	1.106913898624092	0.0150441	0.7898104296550825	-0.266557	VHL	0.2786663278772229	0.00979504	0.7805009056924485	0.0211859	0.0517356	0.00285472	0.0107077	9	9	9	1.0997951826767869	0.0126908	0.8089033823479027	0.2418409818517422	VHL	0.2409596662153892	0.00572153	0.8095863772468722	0.0408167	0.0611223	0.000389338	0.00139882	6	6	6	1.0947786658242749	0.0178475	0.8385124196695074	0.2037966386745005	VHL	0.1945472311327719	0.00548316	0.8457474170225125	0.0287112	0.0440766	0.00599899	0.0174082	8	8	8	1.1022727543088433	0.0172429	0.8722088640483139	0.1608534020631011																															VHL	0.8290024928352175	0.0164199	0.4071029966376416	0.0647362	0.0417672	9.473884106399213e-08	2.690752542905599e-07	34	35	35	1.1097006700438683	0.00831079	0.4595662107587431	0.7395613338281286
ENSG00000134070	ENSG00000134070.5	IRAK2	3	10164919	10243745	0.26987734101760447	Cerebel																IRAK2	0.5753101241739472	0.0207501	0.5650815756432459	0.0251238	0.063474	0.00208148	0.00846454	4	5	5	1.1047102947221612	0.0117085	0.6099250213715832	0.51018																IRAK2	-0.426585	-0.0239818	0.6696815484019814	0.00689644	0.1169695962487687	3.6147844694695256e-06	1.5785496833223114e-05	4	4	4	1.1072897193297144	0.00986897	0.6934597449172049	-0.394164	IRAK2	-0.674057	-0.0132944	0.5002751710348846	0.0590202	0.111384	7.883008211621337e-07	3.215550434709357e-06	6	6	6	1.1013940156209612	0.00558881	0.5371834931553853	-0.617078	IRAK2	0.5991870248588598	0.0127099	0.549048	0.0710808	0.1638908347550338	1.7372448213718431e-09	1.3292075446319914e-08	5	6	6	1.1088258738100096	-0.00375995	0.5865993009424139	0.5437706605058654	IRAK2	-0.182109	-0.00400206	0.8554971003093852	0.0303855	0.1255214497166175	1.507935792641177e-06	9.476377222188407e-06	15	16	16	1.093525984893056	0.0115956	0.8594001820744933	-0.177138																IRAK2	0.3070775042694851	0.0253746	0.7587843800179959	0.00565981	0.1014773928738312	2.2994850313448973e-05	0.000149887	4	4	4	1.0997951826767869	0.0126908	0.7889501614845692	0.2676741340966105																																																													IRAK2	-0.4223	-0.0137844	0.6728060070412872	0.0151988	0.0133405	0.00275244	0.00492402	15	15	15	1.1097006700438683	0.00831079	0.6979846939571852	-0.388042
ENSG00000157014	ENSG00000157014.11	TATDN2	3	10248023	10281218	1.3388970241504732	Putamen_basal_gang																TATDN2	-0.642472	-0.02638	0.5205669708066456	0.0149745	0.0495148	0.00675026	0.0238057	2	2	2	1.1047102947221612	0.0117085	0.5537344082895506	-0.592174	TATDN2	-0.546049	-0.0320676	0.585032	0.00735085	0.064248	0.000362397	0.00126611	2	2	2	1.0968538719489584	0.00556141	0.6150329832009098	-0.502902	TATDN2	-0.661709	-0.0265241	0.5081579299311714	0.0157015	0.1243301877172296	1.7038593668594726e-06	7.832847180184986e-06	2	2	2	1.1072897193297144	0.00986897	0.5441789165626277	-0.606506	TATDN2	-0.635549	-0.0236091	0.5250707154569618	0.0182474	0.0590188	0.000393665	0.00106749	3	3	3	1.1013940156209612	0.00558881	0.5604896031290725	-0.582114																																														TATDN2	-0.693867	-0.0287259	0.487766	0.014751	0.08255	0.000145335	0.000783512	3	3	3	1.0997951826767869	0.0126908	0.5205846126429463	-0.642445	TATDN2	-0.599034	-0.020558	0.5491501828171332	0.021346	0.106393	2.16573852077097e-06	1.2229881037330998e-05	3	3	3	1.0947786658242749	0.0178475	0.5731108018542104	-0.563476	TATDN2	-2.184	-0.0415751	0.0289625	0.0728033	0.194059	1.836942184728108e-09	1.9353634127791525e-08	20	20	20	1.1022727543088433	0.0172429	0.0458251	-1.997	TATDN2	-0.627608	-0.0372823	0.5302608076444681	0.00715837	0.0949953	0.000446291	0.00247373	2	2	2	1.098474469601831	-0.00587316	0.5713948751543211	-0.565998	TATDN2	-0.371303	-0.0452661	0.7104115367026207	0.00172717	0.1052123546856347	0.000430262	0.00290823	1	1	1	1.1003186278997208	-0.00150374	0.7368073752767532	-0.336084	TATDN2	0.9724699605751808	0.0272214	0.3308168020982558	0.0379378	0.0370413	5.18241123970049e-07	1.3817346136446473e-06	20	20	20	1.1097006700438683	0.00831079	0.384931	0.8688461685703583
ENSG00000231177	ENSG00000231177.4	LINC00852	3	10284419	10285746	0.39353313760392244	Cerebellar_Hemisph	LINC00852	0.3713034391403197	0.0221426	0.7104115367026207	0.00721814	0.0661142	0.00326523	0.0158358	1	1	1	1.095475433844217	0.00216737	0.7361438450188962	0.3369642566421658	LINC00852	0.3713034391403198	0.0449464	0.7104115367026206	0.00175183	0.0268802	0.0472238	0.127231	1	1	1	1.1047102947221612	0.0117085	0.744795	0.3255106364200379																LINC00852	-0.914007	-0.0706974	0.3607134035680366	0.0042187	0.0380229	0.00971188	0.0222592	3	3	3	1.1072897193297144	0.00986897	0.4040795411982815	-0.834358	LINC00852	0.3691732750400811	0.0122093	0.7119985745391353	0.02417	0.0413762	0.00313689	0.00719163	3	3	3	1.1013940156209612	0.00558881	0.7413145916504629	0.3301129855837406	LINC00852	0.3505421786400506	0.0109676	0.7259318416709584	0.0272976	0.0780452	4.981095975909295e-05	0.0001946	3	3	3	1.1088258738100096	-0.00375995	0.7493253297175262	0.3195290982446541																																																																																											LINC00852	0.4110690280108093	0.015614	0.6810219197848191	0.0178771	0.1237664325845986	0.000123889	0.000996741	2	2	2	1.1003186278997208	-0.00150374	0.7076920454240438	0.3749575392153947	LINC00852	-0.300234	-0.00443567	0.7639989102369965	0.1013592192074911	0.08385	2.0780764487969602e-14	9.161165300878937e-14	30	30	30	1.1097006700438683	0.00831079	0.7809793712113698	-0.278043
ENSG00000157017	ENSG00000157017.16	GHRL	3	10285666	10292947	1.2171009967486852	Nucleus_accumbens_basal_gang																GHRL	-1.55049	-0.0396221	0.1210245463982222	0.0407328	0.029077	0.0389287	0.1075813646666649	12	13	13	1.1047102947221612	0.0117085	0.1573258514465544	-1.41412	GHRL	-2.03243	-0.206465	0.0421106	0.00240683	0.0210841	0.0433728	0.0909215	3	3	3	1.0968538719489584	0.00556141	0.0631649	-1.85803	GHRL	-0.936927	-0.02942	0.348796	0.0266457	0.2137430604000416	1.1884318230383279e-10	9.73060785758719e-10	11	11	11	1.1072897193297144	0.00986897	0.3925194229900475	-0.855057	GHRL	-0.93778	-0.0248739	0.348357	0.0376108	0.2079662617075921	3.952024194749465e-12	2.9616901061044635e-11	10	10	10	1.1013940156209612	0.00558881	0.3917085765450255	-0.856523	GHRL	-0.550672	-0.0153818	0.5818587353233879	0.0345132	0.1351116439363069	5.9035103156278e-08	3.649711398015479e-07	9	10	10	1.1088258738100096	-0.00375995	0.6218465274895187	-0.493235	GHRL	0.9060199593274584	0.0380969	0.364925	0.0149958	0.02636	0.0318201	0.0757006	4	4	4	1.093525984893056	0.0115956	0.413399	0.8179269046806423																GHRL	-2.00799	-0.0643117	0.0446443	0.0252189	0.0380117	0.0108409	0.0337268	6	6	6	1.0997951826767869	0.0126908	0.0661619	-1.83733	GHRL	-2.03592	-0.46589	0.041758	0.000472563	0.0392475	0.00470948	0.013006	1	1	1	1.0947786658242749	0.0178475	0.0606595	-1.87597																GHRL	-1.56324	-0.105064	0.1179970550769848	0.00556353	0.0593102	0.00599689	0.0228787	7	7	7	1.098474469601831	-0.00587316	0.1562635443638234	-1.41775																GHRL	1.020412053686448	0.0280332	0.307533	0.0358125	0.0544691	9.691655321671243e-10	3.2066794734968203e-09	4	4	4	1.1097006700438683	0.00831079	0.3617429796624078	0.9120488937785644
ENSG00000240288	ENSG00000240288.8	GHRLOS	3	10285754	10294903	0.1992173370326795	Caudate_basal_gang	GHRLOS	0.1146642217194624	0.00185958	0.9087112737581388	0.1041599336415843	0.279757	1.1679530257481072e-10	3.2156283104343663e-09	7	7	7	1.095475433844217	0.00216737	0.9182072169820394	0.1026922597610811	GHRLOS	0.2106091064250544	0.00217317	0.8331923057979224	0.2145417017912501	0.288756	2.2626249110695857e-12	5.2860127578136965e-11	11	11	11	1.1047102947221612	0.0117085	0.857115	0.1800477639520298	GHRLOS	-0.51959	-0.00595625	0.6033494948525893	0.1990081215225241	0.2459719073294407	1.935844902036927e-13	2.820956960525828e-12	15	15	15	1.0968538719489584	0.00556141	0.6320954482557335	-0.47878	GHRLOS	0.346191	0.00394726	0.7291989703462605	0.1835346951772974	0.2669273698708709	2.4988432888182625e-13	2.83265927376908e-12	10	10	10	1.1072897193297144	0.00986897	0.7613300196282956	0.3037346996630737	GHRLOS	0.252801	0.00269278	0.8004222426177725	0.2060490842432006	0.3967028507499582	1.682981329328195e-24	3.9552642131530784e-23	11	11	11	1.1013940156209612	0.00558881	0.8224043539454394	0.2244536176123623	GHRLOS	0.1886183104909347	0.00190251	0.8503919807150773	0.2210667787755408	0.2832711342657494	2.162082271056351e-16	3.596903112585427e-15	11	11	11	1.1088258738100096	-0.00375995	0.8622605725688068	0.1734972712701146	GHRLOS	0.3594633787874665	0.00414437	0.7192484690341004	0.1795022908313189	0.2330346043085306	1.3300376206659626e-11	1.7972736345579432e-10	9	9	9	1.093525984893056	0.0115956	0.7503972031030428	0.3181156627983163	GHRLOS	0.2924676513577282	0.00322146	0.7699290896384345	0.194458	0.1928727953966494	3.6134194670306686e-09	4.898024702809589e-08	11	11	11	1.106913898624092	0.0150441	0.8021017510800755	0.2506279748494505	GHRLOS	0.1217806491850532	0.00114052	0.9030727395834308	0.2353847724332816	0.1397770223081902	5.113661982315286e-07	4.687523483789012e-06	18	18	18	1.0997951826767869	0.0126908	0.9209865598229672	0.0991911	GHRLOS	0.3895117236020642	0.00459533	0.6968976398972956	0.1730864912901809	0.2463866020396983	5.80214252388544e-14	9.086840860705852e-13	10	10	10	1.0947786658242749	0.0178475	0.734242	0.3394880455533768	GHRLOS	0.2502197312450665	0.00267434	0.8024174271692293	0.2040941451980203	0.3069272895956874	4.623273855588516e-15	1.0696191552228877e-13	11	11	11	1.1022727543088433	0.0172429	0.8326060461464118	0.2113604112354387	GHRLOS	0.3882670407190018	0.00455468	0.6978184254624271	0.1751204924588879	0.1238058287047227	5.3396099234139e-05	0.000379997	10	10	10	1.098474469601831	-0.00587316	0.7197395654076262	0.358807	GHRLOS	-0.307796	-0.00347642	0.7582378721934675	0.2064064835598194	0.2371298290303324	3.931869254278387e-08	8.015084269534951e-07	19	19	19	1.1003186278997208	-0.00150374	0.7807310225943014	-0.278367	GHRLOS	0.0034985	-2.05471e-05	0.9972086031437823	0.3045691230741925	0.2801035857974941	1.236696411351231e-49	2.2442441014034136e-48	37	37	37	1.1097006700438683	0.00831079	0.9965399384932316	-0.00433656
ENSG00000157020	ENSG00000157020.18	SEC13	3	10293131	10321112	1.677498618498273	Cerebel																																																													SEC13	2.547318989525006	0.1321130716332722	0.0108554	0.00957517	0.0279314	0.0155774	0.0309322	5	5	5	1.1013940156209612	0.00558881	0.0210136	2.3077392334046856																SEC13	0.8064053342660868	0.0288109	0.4200091722099927	0.0197531	0.0248831	0.0370811	0.0865657	8	8	8	1.093525984893056	0.0115956	0.4673288661436349	0.7268320185622172																																																																																											SEC13	-1.11031	-0.040561	0.2668636271863893	0.0190471	0.0113041	0.00587429	0.0100507	24	24	24	1.1097006700438683	0.00831079	0.3134342263350241	-1.00804
ENSG00000226567	ENSG00000226567.3	LINC00606	3	10759350	10764307	0.41923566637750226	Amygd	LINC00606	-0.957814	-0.0570266	0.3381567562733979	0.00796725	0.0742196	0.00178761	0.0094946	4	4	4	1.095475433844217	0.00216737	0.3808590972102231	-0.876314																																																																												LINC00606	-0.86501	-0.0291747	0.3870331192771481	0.0255912	0.0387395	0.00903677	0.0252232	9	9	9	1.093525984893056	0.0115956	0.4227655742533135	-0.801632	LINC00606	0.0541436	0.00118243	0.9568207773662858	0.0797396	0.1240844522673777	3.48383197754597e-06	2.6895804285959694e-05	23	23	23	1.106913898624092	0.0150441	0.9718221905072636	0.035323																LINC00606	-0.480777	-0.0112152	0.630675	0.0527841	0.0603862	0.000423322	0.00150953	18	18	18	1.0947786658242749	0.0178475	0.6487808185632525	-0.455457	LINC00606	-0.915544	-0.0332766	0.3599060303235634	0.0219964	0.0289912	0.0264271	0.0640206	9	9	9	1.1022727543088433	0.0172429	0.3974189863169363	-0.84624																LINC00606	0.6848380445489403	0.0109777	0.493446	0.1211095789608639	0.149519	2.1415750901260795e-05	0.000217739	23	24	24	1.1003186278997208	-0.00150374	0.532781	0.6237663929387013
ENSG00000132164	ENSG00000132164.10	SLC6A11	3	10816201	10940714	0.6144824146736373	Cor																																																																												SLC6A11	1.290953960435118	0.0578941	0.1967196425166629	0.0132306	0.0204134	0.040988	0.0838083	15	16	16	1.1088258738100096	-0.00375995	0.2429503814793502	1.167644031352899	SLC6A11	0.971952	0.0312524	0.3310743584121218	0.0262828	0.0287336	0.0249233	0.0611575	20	21	21	1.093525984893056	0.0115956	0.3798242832334468	0.8782201053584915																																																													SLC6A11	-0.893608	-0.0178671	0.371532	0.0733648	0.0998113	0.000313712	0.00181687	21	22	22	1.098474469601831	-0.00587316	0.4190028228501448	-0.808152
ENSG00000232287	ENSG00000232287.2	SLC6A1-AS1	3	11006098	11019224	0.12645825046232323	Cor	SLC6A1-AS1	0.3424687087535857	0.0168786	0.7319981886588549	0.0100692	0.073794	0.00184505	0.00975178	1	1	1	1.095475433844217	0.00216737	0.756072	0.3106425980308469	SLC6A1-AS1	0.3424687087535857	0.0482696	0.7319981886588549	0.00123118	0.0359054	0.0215241	0.064606	1	1	1	1.1047102947221612	0.0117085	0.7646279848577786	0.2994090145518484	SLC6A1-AS1	0.2951230147750145	0.00603136	0.7678999090597975	0.0391852	0.0261485	0.0242857	0.0543877	14	15	15	1.0968538719489584	0.00556141	0.7917854114355375	0.2639928718231344																SLC6A1-AS1	0.2422995099918262	0.020495	0.8085480934337494	0.00375305	0.0244528	0.0237567	0.0453549	2	2	2	1.1013940156209612	0.00558881	0.82983	0.214919	SLC6A1-AS1	0.3533876802135999	0.0222975	0.7237978205545347	0.00614883	0.0570771	0.000560962	0.0017721	2	2	2	1.1088258738100096	-0.00375995	0.7473804778157627	0.3220953276597127	SLC6A1-AS1	0.3424687087535858	0.0153648	0.7319981886588548	0.0121511	0.0647167	0.000680599	0.00249912	1	1	1	1.093525984893056	0.0115956	0.7622141533513115	0.3025744957216668	SLC6A1-AS1	0.0849438	0.00175525	0.9323060317719132	0.0441089	0.1221256232030214	4.210120352373958e-06	3.1991678976067657e-05	14	15	15	1.106913898624092	0.0150441	0.9496483737425174	0.0631483	SLC6A1-AS1	0.3424687087535857	0.0252495	0.7319981886588549	0.0044995	0.0653728	0.000764911	0.00339516	1	1	1	1.0997951826767869	0.0126908	0.764289	0.2998539481579543	SLC6A1-AS1	0.2497944519988229	0.00582954	0.8027463104343388	0.0295988	0.0374289	0.005803	0.0156443	11	12	12	1.0947786658242749	0.0178475	0.8322111338467857	0.2118665673817628
ENSG00000196639	ENSG00000196639.7	HRH1	3	11137093	11263557	0.756338	Putamen_basal_gang																																																																																																																																								HRH1	0.2334063341772002	0.0579891	0.8154458950354335	0.000455495	0.0205945	0.0415971	0.0887962	2	2	2	1.0947786658242749	0.0178475	0.843908	0.1968972239581002	HRH1	1.5114	0.0691533	0.1306875011034929	0.0130272	0.0304418	0.0228708	0.0563668	6	6	6	1.1022727543088433	0.0172429	0.1752517478850137	1.355520606240447
ENSG00000197548	ENSG00000197548.13	ATG7	3	11272309	11557665	1.1445852991426266	Amygd	ATG7	1.9752585058350336	0.2012995830162122	0.0482388	0.0028898	0.0755569	0.00161844	0.00872701	3	3	3	1.095475433844217	0.00216737	0.0716828	1.8011276848133957	ATG7	1.257799029350281	0.1727092473202488	0.2084644468376315	0.00141772	0.0302418	0.0351587	0.098638	1	1	1	1.1047102947221612	0.0117085	0.2593285862726072	1.1279794777490837	ATG7	1.955398168735948	0.1735886486935587	0.0505361	0.00379048	0.0719992	0.000155066	0.000588316	5	5	5	1.0968538719489584	0.00556141	0.0754592	1.7776631942069656	ATG7	1.4004991351965193	0.0507473	0.161364	0.0204604	0.1670325827038988	1.966099822664272e-08	1.1995405032104533e-07	2	2	2	1.1072897193297144	0.00986897	0.2091571372115179	1.255886463078381	ATG7	1.3979516971669967	0.0351487	0.1621275727265944	0.0425284	0.174245	3.218115007005654e-10	1.977501525528562e-09	5	5	5	1.1013940156209612	0.00558881	0.2061645798024381	1.2641823626966124	ATG7	1.5623811034832042	0.0421206	0.1181982359944767	0.0382689	0.1288485720790184	1.2554933901749678e-07	7.389706679765475e-07	6	6	6	1.1088258738100096	-0.00375995	0.1578228237057083	1.4124319186660277	ATG7	1.3804346858573249	0.0442909	0.1674528466827367	0.0262003	0.0821593	0.000120232	0.000523262	4	4	4	1.093525984893056	0.0115956	0.2106550084502207	1.251766368107991	ATG7	1.389752522114708	0.0864796	0.1646040398123828	0.00696142	0.0476424	0.00485538	0.0171345	2	2	2	1.106913898624092	0.0150441	0.2142627630993887	1.2419289894278371	ATG7	1.3354254133499155	0.0521201	0.1817371517812608	0.0177342	0.1261456869174495	2.008570651686112e-06	1.620135065930705e-05	2	2	2	1.0997951826767869	0.0126908	0.2290885740208689	1.202709971021754																ATG7	-0.857771	-0.10291	0.3910191349514715	0.00203058	0.0544896	0.00218738	0.00712054	1	1	1	1.1022727543088433	0.0172429	0.4272963333739463	-0.793827																															ATG7	1.7981389360624058	0.027977	0.072155	0.1137162798889288	0.0939879	4.781519192830823e-16	2.3065618182237907e-15	55	57	57	1.1097006700438683	0.00831079	0.1067678134145751	1.612892736961261
ENSG00000144560	ENSG00000144560.16	VGLL4	3	11556069	11771350	0.8278830138256116	Hippocam																															VGLL4	1.235485358725975	0.0469105	0.2166499221929628	0.0186482	0.0594265	0.00061417	0.00204416	5	5	5	1.0968538719489584	0.00556141	0.2621517668962252	1.1213197847327514																																																													VGLL4	1.6138425208161336	0.1529123472247062	0.1065615888710727	0.0029793	0.046818	0.00524805	0.0183611	3	3	3	1.106913898624092	0.0150441	0.1486335963609063	1.4443747252524322																VGLL4	0.11036	0.00322752	0.9121235794818368	0.0341899	0.0327288	0.00997871	0.0252867	27	28	28	1.0947786658242749	0.0178475	0.9326559101649062	0.0845038																VGLL4	1.5445472578722372	0.1113233406148518	0.1224558119998733	0.00513008	0.0341375	0.0383436	0.1062810813979065	3	3	3	1.098474469601831	-0.00587316	0.1581177030426943	1.41143																VGLL4	-1.98949	-0.0822597	0.0466472	0.017191	0.016161	0.00097439	0.00185007	13	13	13	1.1097006700438683	0.00831079	0.0718124	-1.80031
ENSG00000271716	ENSG00000271716.1		3	11607184	11610748	0.19023186212702795	Cerebellar_Hemisph																																														AC022001.2	-0.499803	-0.0211073	0.6172137674359193	0.0145105	0.0515599	0.00251215	0.00651505	4	4	4	1.1072897193297144	0.00986897	0.6453096176836262	-0.460288
ENSG00000272483	ENSG00000272483.1		3	11611602	11612197	0.6414920600591337	Amygd	AC022001.3	-1.3176	-0.0571666	0.187637	0.0142569	0.030759	0.0468105	0.1490145507083778	5	5	5	1.095475433844217	0.00216737	0.2283010663187764	-1.20475																															AC022001.3	-0.936511	-0.0150918	0.3490103119012026	0.1037903416508626	0.1972372295713937	7.44753244619521e-10	5.476255169991403e-09	7	8	8	1.1072897193297144	0.00986897	0.3927276867931998	-0.854681	AC022001.3	-0.931098	-0.0247627	0.3518029819110123	0.0352994	0.1668370982967287	8.279534620103495e-10	4.853273141876361e-09	20	20	20	1.1013940156209612	0.00558881	0.3950718912497805	-0.850455																																																																																																																									AC022001.3	-0.538716	-0.0134018	0.5900830389485691	0.0349902	0.0670369	1.0054525974214353e-11	3.795400967021834e-11	18	18	18	1.1097006700438683	0.00831079	0.6220482099237697	-0.49295
ENSG00000144559	ENSG00000144559.11	TAMM41	3	11790442	11846919	0.9964683120136045	Frontal_Cortex_	TAMM41	1.4838567128649145	0.0192743	0.1378469377465839	0.1634072770432335	0.2025196308813416	8.765673679699859e-08	1.3978118921378522e-06	9	9	9	1.095475433844217	0.00216737	0.1761982559316055	1.3525536887305225	TAMM41	1.7984276408852269	0.0221307	0.0721093	0.1842816641237571	0.2383210170207389	3.5596789212934485e-10	5.9903897554352114e-09	14	14	14	1.1047102947221612	0.0117085	0.1057996357991393	1.6173644451182123	TAMM41	1.4846490323569592	0.01894	0.1376368195751815	0.1693858195032416	0.2812286557880971	1.8296176023572027e-15	3.3661739887597464e-14	9	9	9	1.0968538719489584	0.00556141	0.1775034296916067	1.348481925472843	TAMM41	1.522624747549313	0.0163549	0.1278526146767368	0.2378040559344369	0.4847695211629066	1.0593910049210403e-26	5.456257989613181e-25	13	13	13	1.1072897193297144	0.00986897	0.1718828381148505	1.3661788375318542	TAMM41	1.5211084256791545	0.0167621	0.1282326304189676	0.2259876040100136	0.5140106709656831	2.830531846926836e-34	1.6233796174546783e-32	11	11	11	1.1013940156209612	0.00558881	0.1688212251306962	1.3760013182796624	TAMM41	1.5496997509512238	0.0160502	0.1212135979513072	0.2553714079064042	0.3634144700387977	1.1357476400000114e-21	3.209289596473787e-20	14	14	14	1.1088258738100096	-0.00375995	0.1612155146766662	1.4009951792901632	TAMM41	1.8059711587041969	0.0195804	0.0709228	0.2416720109918374	0.3398827088309781	2.565406924479517e-17	7.332143845526116e-16	34	37	37	1.093525984893056	0.0115956	0.1008165166731387	1.6409079877179615	TAMM41	1.5264170289928525	0.0166975	0.1269060393496104	0.2292391707534522	0.2376035292376541	3.139936646884267e-11	6.045614813625639e-10	11	11	11	1.106913898624092	0.0150441	0.1721294272798262	1.3653934314662106	TAMM41	1.51701	0.0172438	0.129265	0.212532	0.2600256142366833	1.2255782704117109e-12	2.8067989946969383e-11	11	11	11	1.0997951826767869	0.0126908	0.1713695991577388	1.3678162523383444	TAMM41	1.4873889571808108	0.0186164	0.136912	0.1758852487571993	0.1902768645724155	8.632340514250293e-11	9.217367568989639e-10	9	9	9	1.0947786658242749	0.0178475	0.1794927929084557	1.3423183598910595	TAMM41	1.4788240848107583	0.0194551	0.1391873370307117	0.1593697924003531	0.1368259030883562	6.885996246103024e-07	4.762520999219976e-06	9	9	9	1.1022727543088433	0.0172429	0.1848494626600019	1.3259705190903337	TAMM41	1.4764888282692972	0.0206744	0.1398127121411628	0.1406766129264506	0.252322	2.060631264793159e-09	3.774208842884312e-08	7	7	7	1.098474469601831	-0.00587316	0.1771849856763865	1.3494733157840764	TAMM41	1.4756891922682625	0.0206391	0.1400273486457671	0.1410260056583103	0.2792028130590472	1.51912551721573e-09	4.184315164577591e-08	7	7	7	1.1003186278997208	-0.00150374	0.1794294627529735	1.342513788162658	TAMM41	1.0100311895244702	0.0138957	0.3124803473082227	0.1420833861553953	0.1836012654924145	2.691480151012786e-31	2.5785582742859372e-30	11	11	11	1.1097006700438683	0.00831079	0.3666881936462778	0.9026942412653172
ENSG00000157152	ENSG00000157152.17	SYN2	3	12004388	12192032	0.9216946762712247	Cerebellar_Hemisph																																														SYN2	1.7325783967971802	0.1998864329142277	0.0831706	0.0022868	0.0411463	0.00709803	0.0167436	1	1	1	1.1072897193297144	0.00986897	0.1197582176247847	1.555789239924969	SYN2	1.6660583540084013	0.1077922631252358	0.0957018	0.00725022	0.1069189230535481	1.3496001281933514e-06	5.3381300717743805e-06	3	3	3	1.1013940156209612	0.00558881	0.1316550894247239	1.5076071979861403																																														SYN2	0.8789545297622682	0.1473839562239066	0.3794259305017874	0.00106887	0.0326884	0.0183034	0.0526462	1	1	1	1.0997951826767869	0.0126908	0.4308961007097502	0.7876591590363398																																																													SYN2	-0.183976	-0.00510202	0.8540326620839302	0.0452879	0.0251441	3.74126033826482e-05	8.424221840979964e-05	29	30	30	1.1097006700438683	0.00831079	0.8624332067287528	-0.173278
ENSG00000157150	ENSG00000157150.5	TIMP4	3	12153068	12158912	0.5282850958120865	Hypothala	TIMP4	-0.741982	-0.0234689	0.4580983472492139	0.0217745	0.0958444	0.000356795	0.00234503	12	13	13	1.095475433844217	0.00216737	0.4969519963786654	-0.679293	TIMP4	-0.819597	-0.0184749	0.4124460216230611	0.0432608	0.1521085417647282	1.0445833422637623e-06	9.150161067083206e-06	9	9	9	1.1047102947221612	0.0117085	0.451745	-0.75251	TIMP4	-1.06458	-0.0538192	0.2870657418491293	0.00834689	0.0329939	0.0112526	0.0274956	7	7	7	1.0968538719489584	0.00556141	0.329239	-0.975647	TIMP4	-0.995325	-0.0389297	0.3195782853014685	0.0138169	0.0892573	5.919286011698952e-05	0.000212746	5	5	5	1.1072897193297144	0.00986897	0.363986	-0.907797	TIMP4	-0.979903	-0.033577	0.3271342283007236	0.0181229	0.0882443	1.2551356135452552e-05	4.336880932333902e-05	6	6	6	1.1013940156209612	0.00558881	0.370911	-0.894767	TIMP4	-0.55908	-0.0115805	0.5761067893442621	0.0506791	0.0763096	6.0900838967310686e-05	0.00023478	8	8	8	1.1088258738100096	-0.00375995	0.6164988480569731	-0.500819	TIMP4	-0.22293	-0.00396578	0.8235897295056309	0.0759566	0.1129851186971147	5.421434215312025e-06	3.100679919634597e-05	7	7	7	1.093525984893056	0.0115956	0.8301823785669216	-0.214468																TIMP4	-1.13596	-0.101548	0.2559719056221095	0.00260201	0.1705916117395799	2.1755123658396223e-08	2.5630481424403546e-07	3	3	3	1.0997951826767869	0.0126908	0.2962885742803752	-1.04443	TIMP4	-0.18723	-0.00452304	0.8514802299380231	0.0319586	0.0736299	9.376172290561104e-05	0.000384128	16	16	16	1.0947786658242749	0.0178475	0.8514071582838244	-0.187323	TIMP4	-0.620985	-0.0143689	0.5346096189393896	0.0419285	0.049553	0.00352622	0.0108544	9	9	9	1.1022727543088433	0.0172429	0.5625819548643778	-0.579011																TIMP4	-0.904105	-0.0176591	0.3659396815370804	0.0587533	0.1366792663729732	5.160798201058769e-05	0.000470471	3	3	3	1.1003186278997208	-0.00150374	0.4120399376245768	-0.820309
ENSG00000132170	ENSG00000132170.24	PPARG	3	12287368	12434356	0.39938059132584425	Nucleus_accumbens_basal_gang																																														PPARG	0.6464424267532978	0.00469817	0.5179928714260659	0.4475180793866927	0.4963329572508149	1.4700606031258875e-27	8.499325314340089e-26	29	31	31	1.1072897193297144	0.00986897	0.5653634492796327	0.5748933180325827	PPARG	0.8852890181352825	0.00877769	0.3760007714368867	0.2509631474981845	0.5052577471619485	1.810877019220701e-33	9.574841186514291e-32	19	20	20	1.1013940156209612	0.00558881	0.4244555350300767	0.7987152621307197																																																													PPARG	0.9418289579935842	0.0727514	0.34628	0.00428357	0.0368687	0.00618912	0.0165679	11	12	12	1.0947786658242749	0.0178475	0.3986753724942127	0.8439893220517384
ENSG00000154743	ENSG00000154743.19	TSEN2	3	12484421	12541549	0.3957057305974851	Hypothala																																														TSEN2	0.5432934628824031	0.00684084	0.5869277644683708	0.1534303683477229	0.1604693677670739	3.9501482660430986e-08	2.301776457327079e-07	11	13	13	1.1072897193297144	0.00986897	0.6299914606269836	0.4817388688669797	TSEN2	0.8048595479856657	0.0340664	0.4209007340280826	0.0143098	0.2168168088068822	1.2106876563020464e-12	9.543201124084212e-12	9	11	11	1.1013940156209612	0.00558881	0.468029	0.72569																																														TSEN2	0.9342556108337616	0.052281	0.3501720558539971	0.00776074	0.0607432	0.00119579	0.00503605	8	9	9	1.0997951826767869	0.0126908	0.4020631486579381	0.8379422316871004																																																													TSEN2	0.0395198	0.000543512	0.9684759683735868	0.0395898	0.0669905	1.0226372076228756e-11	3.856873867060632e-11	16	20	20	1.1097006700438683	0.00831079	0.977563	0.0281238
ENSG00000225526	ENSG00000225526.6	MKRN2OS	3	12514934	12561059	0.5344352021983682	Nucleus_accumbens_basal_gang																MKRN2OS	-0.425316	-0.0200168	0.6706061333257496	0.0102698	0.0483095	0.00747502	0.0259606	5	6	6	1.1047102947221612	0.0117085	0.6923992239987045	-0.395601	MKRN2OS	-1.10925	-0.0457095	0.2673214607472648	0.0153878	0.0302128	0.0153572	0.0361259	7	7	7	1.0968538719489584	0.00556141	0.3094514470236956	-1.01637	MKRN2OS	-0.0324635	-0.000371274	0.9741024382126858	0.0257156	0.0738314	0.000275374	0.000874623	7	7	7	1.1072897193297144	0.00986897	0.9695037535067168	-0.0382307	MKRN2OS	0.1772634443244518	0.00553234	0.859301	0.0336463	0.0329687	0.00851004	0.0179172	6	6	6	1.1013940156209612	0.00558881	0.8761352416625636	0.1558703185692196	MKRN2OS	-0.880043	-0.0867079	0.3788360020957836	0.0026727	0.0220125	0.0337493	0.0704411	3	3	3	1.1088258738100096	-0.00375995	0.4293641797206868	-0.79028	MKRN2OS	-0.0878782	-0.00193055	0.9299735033329658	0.0294438	0.0614172	0.000944157	0.00335815	17	18	18	1.093525984893056	0.0115956	0.9275195158581344	-0.0909661																															MKRN2OS	-1.13548	-0.0454848	0.256176	0.0162807	0.0510364	0.00122588	0.00391173	5	5	5	1.0947786658242749	0.0178475	0.2921223581415013	-1.05348
ENSG00000075975	ENSG00000075975.17	MKRN2	3	12557057	12586208	0.8793415106912676	Cerebellar_Hemisph	MKRN2	0.8287839048739264	0.0121989	0.4072266973677391	0.0966061	0.1013077325561637	0.000236963	0.0016583	9	9	9	1.095475433844217	0.00216737	0.4505050392870912	0.7545733162339695	MKRN2	1.0784493467810268	0.0163796	0.280833	0.0930942	0.2079907813637323	6.438997182067067e-09	8.791609674908062e-08	12	13	13	1.1047102947221612	0.0117085	0.3342296041923435	0.9656295083262302	MKRN2	1.0360134239489251	0.0152559	0.3001958799252953	0.098677	0.1865538682551339	3.2108194587525823e-10	3.1156688122892754e-09	15	16	16	1.0968538719489584	0.00556141	0.3474938366111622	0.939462	MKRN2	1.677626183474396	0.0286649	0.0934201	0.0817558	0.0971781	2.6759232523335987e-05	0.00010208	5	5	5	1.1072897193297144	0.00986897	0.1320257031961425	1.506161565827129	MKRN2	1.5981014960519428	0.0257298	0.1100203907490408	0.0945955	0.1289206426542587	9.357948843819046e-08	4.333392988762533e-07	8	8	8	1.1013940156209612	0.00558881	0.148203	1.445906428785806	MKRN2	1.0014244738842135	0.0144041	0.3166216368961558	0.1031876291459519	0.1884627293237047	7.873413769012254e-11	7.112836578330993e-10	16	17	17	1.1088258738100096	-0.00375995	0.3646551513428778	0.9065304576264318	MKRN2	0.8212571839389795	0.0110924	0.4114997903821734	0.1102698996957935	0.2994916642716242	4.642196939237775e-15	1.0163147632765681e-13	26	27	27	1.093525984893056	0.0115956	0.4590490483461375	0.7404136342513452	MKRN2	0.1767069783547769	0.00109767	0.8597385592053183	0.1456938240975925	0.0685526	0.000681038	0.00308114	18	18	18	1.106913898624092	0.0150441	0.883883	0.1460483204184749	MKRN2	1.1799435724589424	0.0213966	0.2380226583712427	0.0674934	0.1394162099161324	5.303359184256283e-07	4.846763473170938e-06	7	7	7	1.0997951826767869	0.0126908	0.2885369947903434	1.0613365195464106	MKRN2	1.0656475208315033	0.0158832	0.2865830089557252	0.0993352	0.2613491673996665	7.591217406483123e-15	1.3334941382076353e-13	10	10	10	1.0947786658242749	0.0178475	0.3385225895708455	0.9570884960703464	MKRN2	1.201040992736468	0.021028	0.2297353003850925	0.0727214	0.1426502990521634	3.824496825837055e-07	2.756813485565227e-06	9	9	9	1.1022727543088433	0.0172429	0.2828401067278731	1.0739611221525782	MKRN2	1.2767998528783089	0.0496984	0.2016729175077863	0.0144951	0.0540609	0.00879518	0.0313209	4	4	4	1.098474469601831	-0.00587316	0.2429335378758884	1.1676857723162972	MKRN2	0.6611298151737388	0.0150117	0.5085290661620514	0.0442002	0.0873053	0.0014148	0.00803492	5	5	5	1.1003186278997208	-0.00150374	0.5470279051343281	0.6022196983958165	MKRN2	1.0930153404892944	0.020193	0.2743870643868824	0.0561689	0.0868114	6.929906262370064e-15	3.151444245382769e-14	2	2	2	1.1097006700438683	0.00831079	0.3283340963845935	0.9774749034789786
ENSG00000132155	ENSG00000132155.14	RAF1	3	12582101	12664201	0.5098879022883307	Caudate_basal_gang																RAF1	-0.412611	-0.0545733	0.6798918112411592	0.00172754	0.0451855	0.00974158	0.0327127	4	5	5	1.1047102947221612	0.0117085	0.7009043106084393	-0.3841	RAF1	1.1211635098570385	0.0931202	0.262218	0.00381248	0.0774377	8.537845836454954e-05	0.000340959	6	7	7	1.0968538719489584	0.00556141	0.309109	1.0170927297050816	RAF1	-0.165179	-0.0249763	0.868803	0.00173958	0.0320006	0.017854	0.0382986	7	8	8	1.1072897193297144	0.00986897	0.8743880390459257	-0.158087																RAF1	-0.221875	-0.0316467	0.8244114944992291	0.00192955	0.0376465	0.00531004	0.0135725	7	8	8	1.1088258738100096	-0.00375995	0.8440562333292363	-0.196708	RAF1	-0.659547	-0.057646	0.5095446402975287	0.0052922	0.046926	0.0039843	0.0121854	15	16	16	1.093525984893056	0.0115956	0.5393860053723644	-0.613742																																																																																											RAF1	-1.14772	-0.0518727	0.251084	0.012886	0.0155447	0.00122148	0.00229382	3	3	3	1.1097006700438683	0.00831079	0.2975271928127833	-1.04175
ENSG00000088726	ENSG00000088726.16	TMEM40	3	12733528	12769457	0.45576193993356023	Frontal_Cortex_																																																																																											TMEM40	1.0333026660600513	0.0349437	0.3014622800062169	0.0227757	0.0522779	0.0023391	0.00758901	17	17	17	1.093525984893056	0.0115956	0.3501370433015728	0.934324																																																																																											TMEM40	-1.42613	-0.0639749	0.1538294944863741	0.0135054	0.0119175	0.00467072	0.00811368	7	8	8	1.1097006700438683	0.00831079	0.1961350039944825	-1.29264
ENSG00000144712	ENSG00000144712.13	CAND2	3	12796472	12834804	0.7088715853037756	Cerebellar_Hemisph																															CAND2	0.5246325641062233	0.0257918	0.5998386447046129	0.0118574	0.0371231	0.00711194	0.0184098	7	9	9	1.0968538719489584	0.00556141	0.6360445472936604	0.473236	CAND2	-1.42352	-0.0422328	0.154585	0.0300887	0.0496798	0.00302869	0.00771425	4	5	5	1.1072897193297144	0.00986897	0.195492	-1.2945	CAND2	-1.37406	-0.0418316	0.1694241359477022	0.028552	0.0634596	0.000233669	0.000658383	4	5	5	1.1013940156209612	0.00558881	0.2103383606696511	-1.25264																																														CAND2	-0.633073	-0.0124717	0.5266859612715533	0.0654231	0.1340213018736631	9.130003675046496e-07	7.863285112423414e-06	21	21	21	1.0997951826767869	0.0126908	0.557091	-0.587167	CAND2	-0.975033	-0.0268896	0.329544	0.0355195	0.048887	0.00156577	0.004881	23	24	24	1.0947786658242749	0.0178475	0.3644473587712959	-0.906923	CAND2	-0.0429097	-0.00105998	0.9657735493509852	0.0278253	0.0634931	0.00091706	0.00328135	13	14	14	1.1022727543088433	0.0172429	0.95648	-0.0545714																															CAND2	0.8476313761828602	0.016355	0.3966432948068895	0.0864664	0.1108025377918167	8.461805576594819e-19	4.722144608949709e-18	17	17	17	1.1097006700438683	0.00831079	0.44944	0.756349
ENSG00000272263	ENSG00000272263.1		3	12832219	12832728	0.4282281461171543	Cerebel																																														AC034198.2	0.7798984655569029	0.0176555	0.4354506417325949	0.0495442	0.0724009	0.00031743	0.000997666	27	27	27	1.1072897193297144	0.00986897	0.4867932149980481	0.695418	AC034198.2	0.986674	0.0559121	0.3238023054705523	0.00858761	0.0620809	0.000274753	0.0007649	7	7	7	1.1013940156209612	0.00558881	0.373054	0.890767																																																													AC034198.2	0.9720495225714147	0.0434711	0.3310259122548984	0.0132757	0.061634	0.000367334	0.00132797	11	11	11	1.0947786658242749	0.0178475	0.38343	0.8715935908607922
ENSG00000144713	ENSG00000144713.13	RPL32	3	12834485	12841582	0.3575716725612142	Cerebel																																																													RPL32	0.8580070137977599	0.0476721	0.3908885905293154	0.00795012	0.0262533	0.0190843	0.0371371	1	1	1	1.1013940156209612	0.00558881	0.4389634165772561	0.7739448312489602																																																																																																																									RPL32	0.0367109	0.000993017	0.970716	0.0278617	0.0241448	5.36531014604876e-05	0.000118584	14	14	14	1.1097006700438683	0.00831079	0.9795822832406664	0.0255926
ENSG00000144711	ENSG00000144711.17	IQSEC1	3	12897043	13283281	0.11054066215419665	Cerebellar_Hemisph																																														IQSEC1	-0.306233	-0.00415468	0.7594272625865746	0.1293442648879097	0.2622866717414746	4.3496930333880813e-13	4.781339852327937e-12	25	25	25	1.1072897193297144	0.00986897	0.7752813518645885	-0.285474	IQSEC1	-0.188159	-0.00209859	0.8507521321042434	0.1381304764131679	0.2387617934701626	6.101487237014824e-14	5.457022522035714e-13	26	27	27	1.1013940156209612	0.00558881	0.8603636266303152	-0.175911																																																																																																																									IQSEC1	-0.802113	-0.0556571	0.4224875090305475	0.0057435	0.0220298	0.000115223	0.00024543	10	10	10	1.1097006700438683	0.00831079	0.4652015768756011	-0.730309
ENSG00000132182	ENSG00000132182.13	NUP210	3	13316235	13420322	1.3704066661151373	Cor																																														NUP210	0.1197836650249879	0.00107334	0.9046545221873826	0.1811686736473803	0.2318761281685622	1.5191386013489587e-11	1.3697324417723278e-10	20	22	22	1.1072897193297144	0.00986897	0.9209281646150236	0.0992646	NUP210	-0.0473516	-0.001563	0.9622330056078048	0.1671461497981188	0.200458	1.0680340171233374e-11	7.638535622976481e-11	23	24	24	1.1013940156209612	0.00558881	0.961663	-0.0480667	NUP210	-2.25183	-0.134707	0.0243329	0.00931781	0.0909269	1.114310693738481e-05	4.8648269941857786e-05	6	6	6	1.1088258738100096	-0.00375995	0.042618	-2.02743	NUP210	-1.24892	-0.0582221	0.2116953571330069	0.0119939	0.0621405	0.000878789	0.00314936	7	8	8	1.093525984893056	0.0115956	0.2490314988045016	-1.1527																NUP210	0.4967947490943964	0.0205474	0.619334	0.00934624	0.0250621	0.039217	0.0998293	5	6	6	1.0997951826767869	0.0126908	0.6598092959220274	0.4401764761810333																																																													NUP210	-1.96446	-0.0770575	0.0494766	0.022901	0.0346711	1.2147172011635682e-06	3.1405375068225585e-06	14	14	14	1.1097006700438683	0.00831079	0.0754446	-1.77775
ENSG00000163517	ENSG00000163517.15	HDAC11	3	13479724	13506424	0.5925331387159513	Cerebellar_Hemisph																															HDAC11	0.0306106	0.000988917	0.9755801177959732	0.0275337	0.107415	3.087574493649309e-06	1.6297960206366248e-05	11	11	11	1.0968538719489584	0.00556141	0.9817800756009152	0.0228373	HDAC11	1.268840413204967	0.0154383	0.2044979880731837	0.1807766422967725	0.2908374730758855	1.3618149270188992e-14	1.7889766218483718e-13	28	29	29	1.1072897193297144	0.00986897	0.2555446900981259	1.1369846800190653	HDAC11	1.0248996468279012	0.0104489	0.3054105412859152	0.2592025895355646	0.2578666358628049	4.23473403448154e-15	4.23256494768344e-14	18	19	19	1.1013940156209612	0.00558881	0.3547197261065989	0.925473	HDAC11	0.7935517723872105	0.0674054	0.427456	0.00383183	0.0914297	1.050812612378396e-05	4.6038837222212905e-05	2	2	2	1.1088258738100096	-0.00375995	0.4721042893002827	0.7190594521179322	HDAC11	-0.829643	-0.0176337	0.4067407868575031	0.0578268	0.0879664	6.734714811153533e-05	0.000308413	20	20	20	1.093525984893056	0.0115956	0.4417212800690716	-0.76929	HDAC11	0.4206729079047173	0.0158101	0.6739939469126027	0.0199775	0.0360175	0.0146263	0.0443984	6	6	6	1.106913898624092	0.0150441	0.7140291492551365	0.3664502232703528																HDAC11	0.6198426887740248	0.036142	0.5353613606532627	0.00825426	0.0249858	0.0246537	0.0560834	3	3	3	1.0947786658242749	0.0178475	0.5824027216481259	0.5498784855228486	HDAC11	0.6635343432426454	0.0416485	0.506988	0.00704639	0.0908344	6.499846441227573e-05	0.000301786	1	1	1	1.1022727543088433	0.0172429	0.5576563038122357	0.5863262356032369																															HDAC11	1.5423986051053356	0.0980939	0.1229767603354147	0.00986991	0.0236277	6.46665254546236e-05	0.000141594	2	2	2	1.1097006700438683	0.00831079	0.166839	1.3824338953468274
ENSG00000163520	ENSG00000163520.14	FBLN2	3	13549125	13638422	0.7030711120570974	Putamen_basal_gang																																														FBLN2	-0.137776	-0.00774749	0.8904173213140067	0.00846736	0.0228661	0.0457649	0.0885518	1	1	1	1.1072897193297144	0.00986897	0.8939251223695027	-0.133339	FBLN2	-0.516511	-0.0193736	0.6054972334803197	0.0215707	0.032663	0.00882657	0.018502	4	4	4	1.1013940156209612	0.00558881	0.6354743265633885	-0.474036																FBLN2	-0.911225	-0.037326	0.3621770668570486	0.0152452	0.0577075	0.00136425	0.00466313	10	11	11	1.093525984893056	0.0115956	0.3987285512839462	-0.843894																															FBLN2	-1.1533	-0.0496202	0.2487886439689296	0.0128267	0.0468241	0.00198074	0.0060397	3	4	4	1.0947786658242749	0.0178475	0.2847299504127516	-1.06975	FBLN2	-1.4013	-0.0554724	0.1611243820850877	0.0162748	0.0806034	0.000175507	0.00073964	4	5	5	1.1022727543088433	0.0172429	0.1981202594035757	-1.28693
ENSG00000224514	ENSG00000224514.4	LINC00620	3	13650632	13746655	0.0648343	Cor																																																																												LINC00620	-0.197462	-0.00972028	0.8434659425933371	0.00984182	0.0397087	0.00417727	0.0109449	2	2	2	1.1088258738100096	-0.00375995	0.8613222701865363	-0.174691
ENSG00000154764	ENSG00000154764.6	WNT7A	3	13816258	13880071	1.2352923605662678	Putamen_basal_gang																															WNT7A	2.078907694102708	0.046707	0.0376258	0.0548643	0.0558187	0.000911424	0.00291952	11	11	11	1.0968538719489584	0.00556141	0.0587223	1.890266639866778																															WNT7A	0.5533601965162076	0.0197371	0.5800167887861201	0.0194708	0.0494496	0.0013523	0.00395095	7	7	7	1.1088258738100096	-0.00375995	0.6153569840712149	0.5024415127784699																																																													WNT7A	2.1053949615344845	0.0430841	0.0352569	0.0671539	0.0914331	6.131859972355044e-05	0.000286205	15	15	15	1.1022727543088433	0.0172429	0.0581711	1.8944059397014543	WNT7A	0.7217092515789131	0.0157481	0.4704732528668905	0.0548502	0.0907113	0.000610263	0.00324232	11	11	11	1.098474469601831	-0.00587316	0.5077423649024826	0.6623571400535903	WNT7A	1.5087723806242082	0.031894	0.1313569612162492	0.060877	0.1665400627800088	6.573508019359635e-06	7.626902472151428e-05	18	19	19	1.1003186278997208	-0.00150374	0.1698827337595055	1.3725807047058185
ENSG00000163528	ENSG00000163528.13	CHCHD4	3	14112077	14124870	0.4288145398683072	Substantia_ni	CHCHD4	0.862506	0.0210621	0.3884093316136577	0.0434953	0.0784578	0.00130443	0.00727439	5	6	6	1.095475433844217	0.00216737	0.4322448388233796	0.7853560545962293	CHCHD4	0.6105640232645636	0.024137	0.5414882462817816	0.0168345	0.0797171	0.000530699	0.00255702	6	6	6	1.1047102947221612	0.0117085	0.5877545545560936	0.5420928347278927																CHCHD4	0.7168240280472308	0.0225775	0.4734826836764614	0.0264015	0.041467	0.00687359	0.0162752	5	6	6	1.1072897193297144	0.00986897	0.5231773005253809	0.6384553651330811	CHCHD4	0.5887439200731279	0.0237123	0.5560330705427974	0.0162257	0.0831885	2.2850717795974944e-05	7.620899543300129e-05	6	6	6	1.1013940156209612	0.00558881	0.5964794360786813	0.5294700203223522	CHCHD4	0.8566594812925371	0.0231274	0.3916331024798395	0.0355152	0.1233745856841961	2.419534655029593e-07	1.375524778834181e-06	7	7	7	1.1088258738100096	-0.00375995	0.4377646647449072	0.7759734459161503	CHCHD4	0.5938798984403927	0.021141	0.552592	0.0207436	0.0951812	3.270014982765337e-05	0.000160267	6	6	6	1.093525984893056	0.0115956	0.5943913444272391	0.5324832433509189																CHCHD4	0.5617828647070211	0.020289	0.5742639682079868	0.0201808	0.081628	0.000158922	0.000848568	6	6	6	1.0997951826767869	0.0126908	0.6175908884715845	0.4992675839038825																CHCHD4	0.8504118206295667	0.0221848	0.395096	0.0375239	0.1236179760935789	2.5840802996848217e-06	1.5988554105238435e-05	6	7	7	1.1022727543088433	0.0172429	0.4497304033916319	0.7558645614453728	CHCHD4	0.6778011666448962	0.0240067	0.4978977712596389	0.0209272	0.1821143852793584	6.263366486386625e-07	6.945251844702748e-06	5	5	5	1.098474469601831	-0.00587316	0.533689	0.6223852643759221	CHCHD4	0.9796565157441216	0.0159989	0.3272556975402334	0.0974266	0.1874286300261923	1.503097569955937e-06	2.0386566909210955e-05	10	11	11	1.1003186278997208	-0.00150374	0.3725507655249221	0.8917055732086275
ENSG00000170876	ENSG00000170876.9	TMEM43	3	14125015	14143680	0.27290753966956477	Hippocam																															TMEM43	-0.0424965	-0.00048495	0.9661028974988988	0.0421606	0.0766711	9.287777655431374e-05	0.000368231	10	10	10	1.0968538719489584	0.00556141	0.9650524050408882	-0.0438143	TMEM43	-0.196654	-0.00426054	0.844098	0.0417337	0.1483767570435195	1.4118039358840662e-07	7.611273374859656e-07	13	13	13	1.1072897193297144	0.00986897	0.8520432422611557	-0.186512	TMEM43	-0.197607	-0.00440952	0.843352	0.0384978	0.1001310030370748	3.0457259426853663e-06	1.1447239617351572e-05	14	14	14	1.1013940156209612	0.00558881	0.8536291285983963	-0.18449	TMEM43	0.0140039	0.00105649	0.9888268401885836	0.0279374	0.0255133	0.0221554	0.0484838	7	7	7	1.1088258738100096	-0.00375995	0.9872180768208604	0.0160205	TMEM43	-0.0390925	-0.000411433	0.9688166590888554	0.0401902	0.055292	0.00173388	0.00578812	10	10	10	1.093525984893056	0.0115956	0.9630289681641886	-0.0463529	TMEM43	-0.674287	-0.0442217	0.5001287496017724	0.0056562	0.0476115	0.00486959	0.0171759	2	2	2	1.106913898624092	0.0150441	0.533448	-0.622751	TMEM43	-0.0709513	-0.00123718	0.9434365199787592	0.0487941	0.0434262	0.00639082	0.0215239	18	18	18	1.0997951826767869	0.0126908	0.9393774015231968	-0.0760524	TMEM43	-0.0312125	-0.000294913	0.9751	0.0471067	0.070403	0.000135435	0.000538322	16	16	16	1.0947786658242749	0.0178475	0.9642566585046608	-0.0448126	TMEM43	0.0359337	0.00236186	0.9713352041112652	0.0121042	0.0355619	0.0137872	0.0361273	4	5	5	1.1022727543088433	0.0172429	0.9864712253799206	0.0169566																															TMEM43	-1.1046	-0.0224526	0.2693324008037819	0.0606185	0.0644591	2.5749429272390115e-11	9.494236994027479e-11	11	11	11	1.1097006700438683	0.00831079	0.3159120466696262	-1.00289
ENSG00000228242	ENSG00000228242.6	XPC-AS1	3	14144637	14165978	0.5059375721984132	Anterior_cingulate_cortex_B																AC093495.1	1.1287613458071115	0.0513211	0.2589985228704398	0.0127069	0.0301551	0.0354259	0.0992746	6	7	7	1.1047102947221612	0.0117085	0.3119337942115759	1.0111726695210288																AC093495.1	0.3772379597309157	0.0110736	0.7059967728045866	0.0290355	0.0646074	0.000688023	0.00202355	16	17	17	1.1072897193297144	0.00986897	0.7400605631876914	0.3317731460279676	AC093495.1	1.041562863912224	0.0465546	0.297614	0.0131527	0.055255	0.000612471	0.00160966	5	6	6	1.1013940156209612	0.00558881	0.3469085578835586	0.940603	AC093495.1	1.1087652500175729	0.0594482	0.2675314650626499	0.00946182	0.0204713	0.0406995	0.0832507	12	12	12	1.1088258738100096	-0.00375995	0.3156986476348487	1.0033362579497307	AC093495.1	1.1044171710103368	0.0434131	0.2694122155840261	0.0164755	0.0263025	0.0320098	0.0760738	10	10	10	1.093525984893056	0.0115956	0.3176223632540902	0.9993558002201308																																														AC093495.1	0.7425684350750558	0.0299997	0.457743	0.0154317	0.0331418	0.0175012	0.0446387	7	7	7	1.1022727543088433	0.0172429	0.5105206111406257	0.6580272656100677																															AC093495.1	-0.595571	-0.00781352	0.5514621477611326	0.1477896900193543	0.1737643142269588	1.5104222024640136e-29	1.353303571058274e-28	17	18	18	1.1097006700438683	0.00831079	0.5863148626719623	-0.544184
ENSG00000154767	ENSG00000154767.16	XPC	3	14145145	14178621	1.168050804677335	Caudate_basal_gang																															XPC	2.007964142393787	0.0967097	0.0446471	0.0109194	0.0331378	0.0110734	0.0271349	6	7	7	1.0968538719489584	0.00556141	0.0679124	1.8255875121149077	XPC	-0.512792	-0.0107016	0.6080966983913266	0.0617904	0.0680592	0.000488491	0.00147865	5	5	5	1.1072897193297144	0.00986897	0.6369136374939606	-0.472018	XPC	-0.818499	-0.0120224	0.4130720535037031	0.1224038889928603	0.2133264413624021	1.9332596317565748e-12	1.4908542590081654e-11	7	7	7	1.1013940156209612	0.00558881	0.4543256995520999	-0.748223																																														XPC	0.6535536352508728	0.0185053	0.5133994235594914	0.0331794	0.1204293946155567	3.5482222659389834e-06	2.7402240344083163e-05	15	15	15	1.0997951826767869	0.0126908	0.5600878035697623	0.5827110941041103	XPC	1.99463	0.1043072636787335	0.0460833	0.00924274	0.0304551	0.0129914	0.0319791	6	7	7	1.0947786658242749	0.0178475	0.0709737	1.8056456208352247																															XPC	1.767016188530284	0.0654474	0.0772255	0.0182517	0.0617567	0.00767444	0.0327303	4	4	4	1.1003186278997208	-0.00150374	0.1079929991651569	1.6072798194513438
ENSG00000170860	ENSG00000170860.4	LSM3	3	14178817	14201122	0.3859067333429888	Frontal_Cortex_																															LSM3	0.605991	0.0754106	0.5445205599619503	0.00170902	0.0270391	0.0219553	0.0497256	4	4	4	1.0968538719489584	0.00556141	0.5840964189125812	0.5474109721325114																															LSM3	0.8412995910361261	0.0757817	0.40018	0.00324965	0.0331458	0.00898475	0.0216647	4	4	4	1.1088258738100096	-0.00375995	0.4459877579700768	0.7621210542835188	LSM3	0.9101644400770278	0.0252437	0.3627357945082913	0.0307083	0.0277376	0.0276078	0.0668845	18	18	18	1.093525984893056	0.0115956	0.4112380268036684	0.8217169204706876
ENSG00000255021	ENSG00000255021.2		3	14272268	14303845	0.5262225065720406	Caudate_basal_gang																															AC093496.1	1.1478034281946592	0.0185985	0.2510497217830383	0.1001222119372092	0.2015805699105309	5.1668577803620945e-11	5.581703267952471e-10	6	7	7	1.0968538719489584	0.00556141	0.2976990806233407	1.041380302570449																																																																																																										AC093496.1	0.9673050065110872	0.0190205	0.3333915816639514	0.0663825	0.1701738202197724	2.2721297224108468e-08	2.018092306573307e-07	6	7	7	1.1022727543088433	0.0172429	0.3887359531591294	0.8619119852110231
ENSG00000251576	ENSG00000251576.2	LINC01267	3	14348060	14371864	0.1703409121491348	Caudate_basal_gang																															LINC01267	-0.453516	-0.00991964	0.650177	0.0397253	0.0471528	0.00235532	0.00687499	29	30	30	1.0968538719489584	0.00556141	0.6755524725408737	-0.41854																																																																																																																																																							LINC01267	-0.920546	-0.0323735	0.3572873279432882	0.0214307	0.0408116	1.3360240934277534e-07	3.754133570079067e-07	13	15	15	1.1097006700438683	0.00831079	0.4025734893935938	-0.837034
ENSG00000131389	ENSG00000131389.18	SLC6A6	3	14402576	14489349	0.33200422253497597	Spinal_cord_cervical_																															SLC6A6	0.0192918	0.000897171	0.984608	0.0140963	0.0621284	0.000456995	0.00156545	3	3	3	1.0968538719489584	0.00556141	0.9900123716354682	0.012518	SLC6A6	-0.0881195	-0.00429711	0.929782	0.0109807	0.2564139896247867	8.73060881416927e-13	9.236111954479987e-12	1	1	1	1.1072897193297144	0.00986897	0.9294840859215115	-0.088494	SLC6A6	-0.067349	-0.00225267	0.9463038896855064	0.023157	0.3280836870483424	1.283519707329935e-19	1.951585346353088e-18	3	3	3	1.1013940156209612	0.00558881	0.9472001653158026	-0.0662232	SLC6A6	-0.0203501	-0.000662532	0.9837640994245724	0.0218292	0.1109433998882967	1.061348869769423e-06	5.458848486234453e-06	4	4	4	1.1088258738100096	-0.00375995	0.9880625810865844	-0.0149619	SLC6A6	0.0686781	0.00336916	0.9452458454044842	0.0114694	0.0529409	0.00218997	0.0071527	3	3	3	1.093525984893056	0.0115956	0.9583690305961508	0.0522004	SLC6A6	-0.0881195	-0.0111982	0.929782	0.00161691	0.0322373	0.0210225	0.0604572	1	1	1	1.106913898624092	0.0150441	0.9257452688249614	-0.0931993	SLC6A6	0.0271185	0.00176793	0.9783652435096812	0.0069583	0.0249661	0.0395997	0.1006587952297254	2	2	2	1.0997951826767869	0.0126908	0.9895332331005042	0.0131185	SLC6A6	-0.03088	-0.00105005	0.9753652617636152	0.0213903	0.0745793	8.414058811730921e-05	0.000348323	4	4	4	1.0947786658242749	0.0178475	0.9644987341108956	-0.0445089																SLC6A6	-0.807416	-0.0281831	0.4194270653101123	0.0213831	0.0555604	0.00788287	0.02866	5	5	5	1.098474469601831	-0.00587316	0.4655815667695947	-0.729687																SLC6A6	0.0364815	0.00124324	0.9708984050564408	0.0270233	0.0583511	2.373519300889884e-10	8.212970639822561e-10	17	17	17	1.1097006700438683	0.00831079	0.979747	0.0253859
ENSG00000144596	ENSG00000144596.13	GRIP2	3	14489107	14556075	0.18998	Frontal_Cortex_																															GRIP2	0.3895061293256687	0.00856354	0.6969017774068432	0.042496	0.0562557	0.000868871	0.00279608	22	22	22	1.0968538719489584	0.00556141	0.7263073178623929	0.3500418132221818	GRIP2	0.1328114924183352	0.0118869	0.8943424652451034	0.00286456	0.027814	0.0273917	0.0562022	4	4	4	1.1072897193297144	0.00986897	0.911592	0.1110301344694919	GRIP2	-0.0513772	-0.00419796	0.9590249526470264	0.00452993	0.0225625	0.0299429	0.0559491	4	4	4	1.1013940156209612	0.00558881	0.9587504193343742	-0.0517217																GRIP2	0.5143613064095246	0.0350643	0.6069994065953623	0.00565952	0.0303038	0.0212239	0.0532203	7	7	7	1.093525984893056	0.0115956	0.6456844507297683	0.4597656370668352
ENSG00000154781	ENSG00000154781.17	CCDC174	3	14651762	14672659	0.34827031286990534	Putamen_basal_gang	CCDC174	-0.805622	-0.0141691	0.4204610419876871	0.0891814	0.3090524136619132	7.974454609154111e-12	2.68064358784642e-10	3	3	3	1.095475433844217	0.00216737	0.4608872197944961	-0.737387	CCDC174	-0.82217	-0.0130249	0.41098	0.111125	0.3837563929289236	6.038199791040468e-17	2.652402542190888e-15	4	4	4	1.1047102947221612	0.0117085	0.4503454562385039	-0.754839	CCDC174	-0.639131	-0.00576792	0.5227376647884051	0.3311909869973333	0.3960454362495597	8.588378413394307e-23	3.442274818205372e-21	7	7	7	1.0968538719489584	0.00556141	0.5566899344974281	-0.587765	CCDC174	-0.574832	-0.00760946	0.5654050435387383	0.15898	0.3601972171962471	1.6699605893614093e-18	3.4183138059946164e-17	18	19	19	1.1072897193297144	0.00986897	0.5974668575738662	-0.528047	CCDC174	-0.742136	-0.0103357	0.4580050218032826	0.1449073278864642	0.2849139390783048	8.651472353082499e-17	1.01002812104313e-15	12	12	12	1.1013940156209612	0.00558881	0.4972079707821057	-0.678889	CCDC174	-0.636674	-0.00855733	0.5243372279213158	0.1547271395505799	0.4889255191415453	2.051136268512916e-31	1.4647485019533565e-29	13	14	14	1.1088258738100096	-0.00375995	0.5681375372357601	-0.570797	CCDC174	-0.637744	-0.00854923	0.5236402952062573	0.1555061461863793	0.4530707331952709	1.9156035020424165e-24	1.3502416036017897e-22	13	14	14	1.093525984893056	0.0115956	0.5526434594466358	-0.593804	CCDC174	-0.646132	-0.00621571	0.5181941195914813	0.2906862811370199	0.3867969969370637	4.865288997651391e-19	2.807677192394657e-17	6	6	6	1.106913898624092	0.0150441	0.5502974494913576	-0.597314	CCDC174	-0.809241	-0.0119797	0.4183767319118499	0.1282237159571469	0.3784478159648854	4.442773039561415e-19	2.3288906575281197e-17	7	7	7	1.0997951826767869	0.0126908	0.4548525870858282	-0.74735	CCDC174	-0.539596	-0.00444133	0.5894754089557968	0.3963293959265094	0.5144742361097343	3.269055649348822e-33	3.761030562731592e-31	13	14	14	1.0947786658242749	0.0178475	0.6106232182237823	-0.509184	CCDC174	-0.818252	-0.0138114	0.4132133786112197	0.0973609	0.3733270934299089	8.90928821886904e-19	3.4146107847148456e-17	3	3	3	1.1022727543088433	0.0172429	0.4484661694573866	-0.757975	CCDC174	-0.76073	-0.0158677	0.446818	0.0620572	0.207754	8.177238048219403e-08	1.0882137058433472e-06	1	1	1	1.098474469601831	-0.00587316	0.4919651843383882	-0.687187	CCDC174	-0.826646	-0.0138664	0.4084375591025861	0.098841	0.3359197477397275	1.4137105022141418e-11	5.729570690235932e-10	3	3	3	1.1003186278997208	-0.00150374	0.4533074695711231	-0.749912	CCDC174	-0.674534	-0.0106266	0.4999720524421023	0.1066095355140439	0.0890033	3.068326042490073e-15	1.422896790228833e-14	16	16	16	1.1097006700438683	0.00831079	0.5383294335518893	-0.615341
ENSG00000131379	ENSG00000131379.10	C3orf20	3	14675141	14773036	0.5604278216440371	Nucleus_accumbens_basal_gang	C3orf20	0.7546596124265582	0.0135286	0.450453	0.0815339	0.1330219188627353	2.142988671375263e-05	0.000198623	2	2	2	1.095475433844217	0.00216737	0.4921399003708214	0.6869092772630061	C3orf20	0.7272595094600607	0.0118	0.4670669972771568	0.0989242	0.167809	2.574347878731136e-07	2.6069680402082086e-06	2	2	2	1.1047102947221612	0.0117085	0.5171613408899373	0.647727	C3orf20	0.7222731559524247	0.0119183	0.4701265536206933	0.0959956	0.2080968626462715	2.3172262270279688e-11	2.6198331387546315e-10	3	3	3	1.0968538719489584	0.00556141	0.5134823240022377	0.6534250032140034	C3orf20	0.3620926396688303	0.00592262	0.7172828036933272	0.1000047857432864	0.183054	3.509814313518433e-09	2.3830456621324368e-08	11	11	11	1.1072897193297144	0.00986897	0.7504126361945022	0.3180953164611462	C3orf20	0.5676932083490595	0.00895752	0.5702433040328088	0.1114798183237214	0.1935681454833014	2.6393739718833377e-11	1.8102036838452583e-10	14	15	15	1.1013940156209612	0.00558881	0.6098012143244076	0.5103572310521107	C3orf20	0.9434115731604104	0.0136328	0.3454704258222535	0.1214602703272048	0.1289453631218916	1.240978064869257e-07	7.312471083898414e-07	13	13	13	1.1088258738100096	-0.00375995	0.3929879557141111	0.8542112413328342	C3orf20	0.7173516175219282	0.012041	0.4731571650643192	0.0922082	0.1667593762884616	2.024226112783184e-08	1.72733961624165e-07	3	3	3	1.093525984893056	0.0115956	0.5186713736009451	0.645395	C3orf20	0.7573805042615627	0.0127742	0.4488219327036653	0.0921704	0.161677	8.63291441208809e-08	9.364331765218442e-07	3	3	3	1.106913898624092	0.0150441	0.5024523667699639	0.6706361195495278	C3orf20	0.7330367422810062	0.0117387	0.4635360200322242	0.1014646940540324	0.287615	4.7992634005746894e-14	1.3197974351580397e-12	3	3	3	1.0997951826767869	0.0126908	0.5124793942645696	0.6549819207835651	C3orf20	1.212552562274999	0.0162669	0.2253009350027388	0.1413644379886711	0.2520427069564082	2.7018526572028865e-14	4.444154971655242e-13	8	8	8	1.0947786658242749	0.0178475	0.2751516860307276	1.0912754747076117																C3orf20	0.6522422432899475	0.011435	0.514245	0.0835715	0.210696	6.450433955539673e-08	8.762853675450122e-07	1	1	1	1.098474469601831	-0.00587316	0.5490944586642506	0.5991176108598479	C3orf20	0.7572870256569654	0.0131019	0.4488779221947375	0.0875965	0.1126856499524742	0.000261024	0.00189056	2	2	2	1.1003186278997208	-0.00150374	0.4904394577540807	0.6896100306550917	C3orf20	0.6732224591140786	0.0120873	0.5008057749466442	0.0872842	0.0536328	1.3117120498250487e-09	4.306001137528668e-09	29	29	29	1.1097006700438683	0.00831079	0.5490521212950753	0.5991811052436214
ENSG00000225733	ENSG00000225733.8	FGD5-AS1	3	14920347	14948424	1.3211860554363841	Cerebellar_Hemisph																															FGD5-AS1	1.3120028021007433	0.0288892	0.1895191891039493	0.0612138	0.0897286	2.204617299366181e-05	9.926006564330444e-05	23	23	23	1.0968538719489584	0.00556141	0.2336219367414942	1.1910806210042293	FGD5-AS1	-2.18228	-0.0371857	0.0290889	0.0982971	0.13768	4.303427592490576e-07	2.1680083279061745e-06	5	5	5	1.1072897193297144	0.00986897	0.0477325	-1.97974	FGD5-AS1	-2.09237	-0.036184	0.0364053	0.0970977	0.1675774492992193	7.535879117521008e-10	4.440921913416156e-09	4	4	4	1.1013940156209612	0.00558881	0.0568031	-1.90482	FGD5-AS1	0.8467738132598794	0.0668938	0.3971212070273258	0.00439785	0.0369161	0.00578181	0.0146464	5	6	6	1.1088258738100096	-0.00375995	0.443047	0.7670580081849854																FGD5-AS1	1.13196	0.036751	0.2576528811472505	0.0265943	0.0536383	0.00276126	0.0104567	19	20	20	1.106913898624092	0.0150441	0.3129590639020378	1.0090324666193493	FGD5-AS1	0.2509416619881677	0.0117261	0.8018592131170643	0.0119555	0.0479929	0.00410166	0.0146794	6	6	6	1.0997951826767869	0.0126908	0.8284951094001566	0.2166320462919625	FGD5-AS1	1.1037822502547632	0.0211757	0.269688	0.0811843	0.1131607162192712	9.84127038044167e-07	5.896033204465468e-06	21	21	21	1.0947786658242749	0.0178475	0.3212356865996676	0.9919217738950908																																														FGD5-AS1	1.7485254498665068	0.0342097	0.0803731	0.0703352	0.129445	6.622668291310956e-22	4.3068691136781016e-21	20	22	22	1.1097006700438683	0.00831079	0.1168382332307708	1.5681838460547266
ENSG00000177463	ENSG00000177463.16	NR2C2	3	14947583	15053600	1.2363003640660128	Hypothala																																														NR2C2	0.9483546842303736	0.0309389	0.3429489206903435	0.0261488	0.0486011	0.00337198	0.00849792	16	16	16	1.1072897193297144	0.00986897	0.3966874645228972	0.8475520921606718	NR2C2	2.070190814618304	0.0798216	0.0384345	0.0186602	0.0426701	0.00269241	0.00626637	12	12	12	1.1013940156209612	0.00558881	0.0608567	1.8745353407562413																NR2C2	1.911249299672896	0.0689743	0.0559726	0.020836	0.0255832	0.0344831	0.0811111	16	17	17	1.093525984893056	0.0115956	0.082355	1.737182006280945																NR2C2	2.0972686533028075	0.0908026	0.0359698	0.0151033	0.062682	0.000991728	0.0042672	7	7	7	1.0997951826767869	0.0126908	0.0580363	1.8954237162289709	NR2C2	2.090500976628495	0.0912739	0.0365728	0.0148652	0.0222379	0.0341622	0.074645	7	7	7	1.0947786658242749	0.0178475	0.058329	1.8932169463131765
ENSG00000131368	ENSG00000131368.9	MRPS25	3	15009611	15065339	0.0630809	Cerebel																																																													MRPS25	-0.181933	-0.0122714	0.855635	0.00904031	0.0290633	0.0135906	0.0273992	8	9	9	1.1013940156209612	0.00558881	0.8648068630092784	-0.170258																																																													MRPS25	-0.0807892	-0.00875185	0.9356095752172188	0.00563027	0.0304141	0.0130534	0.0320993	5	5	5	1.0947786658242749	0.0178475	0.9282098369238512	-0.0900974
ENSG00000131381	ENSG00000131381.13	RBSN	3	15070069	15099163	1.2270667946097762	Substantia_ni	RBSN	-1.76701	-0.122668	0.0772272	0.00526341	0.0415512	0.0205017	0.0748461	1	1	1	1.095475433844217	0.00216737	0.1063144616699773	-1.61498	RBSN	-1.90956	-0.0855416	0.0561898	0.0128167	0.0703354	0.0011689	0.00513694	3	3	3	1.1047102947221612	0.0117085	0.0820064	-1.73916	RBSN	-0.876133	-0.0236891	0.3809579432993236	0.0519725	0.2022196715773582	4.7773256820558036e-11	5.190432616685188e-10	30	30	30	1.0968538719489584	0.00556141	0.4214899061762746	-0.803839	RBSN	-1.04811	-0.0316767	0.2945864955393827	0.0386563	0.0399598	0.00799463	0.0186278	17	17	17	1.1072897193297144	0.00986897	0.3393400828552985	-0.95547	RBSN	-1.7737	-0.0938837	0.0761134	0.00909552	0.0416685	0.00303041	0.00696577	2	2	2	1.1013940156209612	0.00558881	0.1062057518665828	-1.61548	RBSN	-1.91029	-0.0439441	0.0560957	0.0562159	0.059504	0.000424044	0.00137474	20	20	20	1.1088258738100096	-0.00375995	0.0855389	-1.71941																RBSN	-1.77512	-0.0910895	0.0758778	0.00970067	0.0835686	0.000165999	0.000883357	2	2	2	1.106913898624092	0.0150441	0.1058224757980256	-1.61726	RBSN	-1.90835	-0.0837984	0.0563458	0.0133476	0.0275561	0.030507	0.0805853	3	3	3	1.0997951826767869	0.0126908	0.0806846	-1.74673																RBSN	-2.05528	-0.0564697	0.039852	0.0352916	0.0284286	0.027955	0.0672648	12	12	12	1.1022727543088433	0.0172429	0.0600772	-1.88023	RBSN	-1.76701	-0.157522	0.0772272	0.00319189	0.0351879	0.035435	0.0996424	1	1	1	1.098474469601831	-0.00587316	0.1088786574253524	-1.60325	RBSN	-2.0768	-0.0550915	0.0378201	0.0371238	0.058001	0.00984652	0.0404249	12	12	12	1.1003186278997208	-0.00150374	0.0592834	-1.88609	RBSN	0.4931177156071183	0.0363952	0.6219294140116192	0.005391	0.0180346	0.000491402	0.000968737	8	8	8	1.1097006700438683	0.00831079	0.6621977877611793	0.4368808125891704
ENSG00000131375	ENSG00000131375.10	CAPN7	3	15206152	15252916																																																																																																																																																																																																						CAPN7	1.4548909534476036	0.0488176	0.1456994526942619	0.0272044	0.0126709	0.00352836	0.00622765	20	20	20	1.1097006700438683	0.00831079	0.1923778782729249	1.3035769080348591
ENSG00000224660	ENSG00000224660.2	SH3BP5-AS1	3	15254184	15264515	0.2120626188980895	Hypothala	SH3BP5-AS1	-0.268511	-0.00523685	0.7883063624621638	0.076921	0.0859849	0.000744868	0.00447727	4	4	4	1.095475433844217	0.00216737	0.804841	-0.247087	SH3BP5-AS1	-0.461928	-0.0073536	0.6441328829672497	0.1334407382331577	0.1217894774335547	1.4771038603556847e-05	0.000102806	7	7	7	1.1047102947221612	0.0117085	0.6681104083582889	-0.428743	SH3BP5-AS1	-0.541899	-0.00777656	0.5878879926504568	0.1647918724493482	0.1431465616102441	5.3500320055541994e-08	3.742692406699591e-07	21	21	21	1.0968538719489584	0.00556141	0.6176955926250771	-0.499119	SH3BP5-AS1	-0.298128	-0.00500591	0.7656054741338564	0.1114221908042659	0.2352483253677597	1.0311375402547376e-11	9.491038042362456e-11	7	7	7	1.1072897193297144	0.00986897	0.7808942150735527	-0.278154	SH3BP5-AS1	-0.488584	-0.00758537	0.6251360431742787	0.140376	0.2240299301079736	4.574124126312991e-13	3.742011405751329e-12	11	11	11	1.1013940156209612	0.00558881	0.6536627610071564	-0.44868	SH3BP5-AS1	-0.518638	-0.00731542	0.604013	0.1841965417224201	0.0699446	0.000127136	0.00046105	30	30	30	1.1088258738100096	-0.00375995	0.642401	-0.464345	SH3BP5-AS1	-0.537908	-0.00765469	0.5906407761640537	0.1757040066157999	0.1751003042104635	8.285991145557117e-09	7.526291652629679e-08	27	27	27	1.093525984893056	0.0115956	0.6153116579536279	-0.502506	SH3BP5-AS1	-0.407815	-0.00648323	0.6834096450401873	0.1580132681594206	0.1335646848664277	1.3872704968210995e-06	1.1687163248766562e-05	26	26	26	1.106913898624092	0.0150441	0.7024494662514409	-0.382016	SH3BP5-AS1	-0.542526	-0.00777033	0.5874560484280089	0.1649768467700083	0.1774214716069494	1.0663472503498844e-08	1.3316795367604736e-07	21	21	21	1.0997951826767869	0.0126908	0.6136735160601836	-0.504837	SH3BP5-AS1	-0.530619	-0.00750696	0.5956830296791431	0.1800664883795088	0.095232	7.88402073029914e-06	4.003965803340618e-05	28	28	28	1.0947786658242749	0.0178475	0.6163826625016631	-0.500984	SH3BP5-AS1	-0.419643	-0.00654702	0.6747461908736391	0.1711170259124243	0.1589919782782698	7.220340567668738e-08	5.911599272513305e-07	30	30	30	1.1022727543088433	0.0172429	0.6918467045553132	-0.39635	SH3BP5-AS1	-0.273106	-0.00597965	0.784772	0.0610729	0.1003998551973535	0.000300467	0.00174951	4	4	4	1.098474469601831	-0.00587316	0.8077913775914908	-0.243276	SH3BP5-AS1	-0.254682	-0.00527088	0.7989687042924384	0.0681273	0.1069191439538041	0.00038392	0.00262959	4	4	4	1.1003186278997208	-0.00150374	0.8180176193321587	-0.230095	SH3BP5-AS1	-0.673901	-0.00982999	0.5003740311405103	0.1531097484217306	0.0817976	4.4407542902541465e-14	1.9192161119850898e-13	19	19	19	1.1097006700438683	0.00831079	0.5387057559963477	-0.614771
ENSG00000131370	ENSG00000131370.16	SH3BP5	3	15254353	15341368	0.1501738797986185	Cerebel	SH3BP5	0.3846960911668471	0.0333846	0.7004625915489746	0.00368358	0.0574734	0.00621155	0.0274895	2	2	2	1.095475433844217	0.00216737	0.726947	0.34919																SH3BP5	0.3273822740399219	0.0103602	0.7433787717104481	0.0331849	0.100268	6.852410486319529e-06	3.409388510253143e-05	13	13	13	1.0968538719489584	0.00556141	0.7692136823075348	0.2934035892303557	SH3BP5	0.396691	0.0153741	0.6915952860337176	0.0213204	0.025213	0.0358326	0.0712942	9	9	9	1.1072897193297144	0.00986897	0.7268330459707392	0.3493413669598797	SH3BP5	0.4186087028192792	0.0140846	0.6755021282371522	0.0286032	0.0322121	0.00931527	0.0194313	13	13	13	1.1013940156209612	0.00558881	0.7076623987175349	0.3749974021304627	SH3BP5	-0.184909	-0.00450618	0.8533	0.0349872	0.0518614	0.0010237	0.00306819	12	12	12	1.1088258738100096	-0.00375995	0.8702268169022924	-0.16337																SH3BP5	0.2930814030577555	0.0166491	0.7694599311592293	0.00868171	0.0982152	4.154062386178551e-05	0.000254875	4	4	4	1.106913898624092	0.0150441	0.8016730557414002	0.2511824458889686	SH3BP5	0.055737	0.00224479	0.9555512839673852	0.0189983	0.0432971	0.00647161	0.0217599	7	7	7	1.0997951826767869	0.0126908	0.9687785632549476	0.0391403																SH3BP5	0.3517737087561836	0.0226663	0.7250079772656772	0.0066974	0.0439717	0.0060605	0.0175591	3	3	3	1.1022727543088433	0.0172429	0.761515	0.3034918524909149	SH3BP5	-0.129899	-0.00488453	0.8966463864569084	0.0197737	0.0940297	0.000478928	0.00262813	1	1	1	1.098474469601831	-0.00587316	0.910104	-0.112907																SH3BP5	2.367251903620287	0.0543278	0.0179207	0.0491125	0.064258	2.770693490704164e-11	1.0187526301905168e-10	17	17	17	1.1097006700438683	0.00831079	0.0335245	2.125745421402177
ENSG00000206562	ENSG00000206562.12	METTL6	3	15381275	15440566	1.1598016109783844	Frontal_Cortex_	METTL6	-0.43619	-0.0358341	0.662699	0.00526339	0.0360688	0.0311057	0.1055825539261383	3	3	3	1.095475433844217	0.00216737	0.6890442945876489	-0.400152	METTL6	-1.01949	-0.0241417	0.3079680587493502	0.0505171	0.1080062756706579	4.823003963377188e-05	0.000298539	11	11	11	1.1047102947221612	0.0117085	0.3505822584537266	-0.93346	METTL6	-0.279399	-0.00405324	0.779939	0.0956561	0.1132089160590677	1.612773903024524e-06	8.909509164803732e-06	18	18	18	1.0968538719489584	0.00556141	0.7950198310366672	-0.259798	METTL6	-0.424002	-0.0068195	0.6715641736320992	0.1330509131936981	0.1274722934995322	1.2342147187083372e-06	5.798406677571355e-06	9	9	9	1.1072897193297144	0.00986897	0.6951825701924779	-0.391832	METTL6	-0.639075	-0.0106724	0.5227744673680346	0.1148830270228446	0.1683677047993456	6.815094308975249e-10	4.039978668164345e-09	7	7	7	1.1013940156209612	0.00558881	0.5583353992843907	-0.585316	METTL6	-0.948644	-0.0162801	0.3428017246164674	0.1055982049329462	0.2612412823263276	4.856830880050951e-15	7.017836498738453e-14	25	26	26	1.1088258738100096	-0.00375995	0.3941318250542829	-0.852148	METTL6	-1.97536	-0.0245832	0.0482275	0.1848219335630966	0.2368937885378569	8.530100172274554e-12	1.1817530544112634e-10	32	33	33	1.093525984893056	0.0115956	0.0692147	-1.81702	METTL6	-0.778491	-0.0409807	0.4362794193368721	0.0132692	0.0683883	0.000691619	0.00312394	3	3	3	1.106913898624092	0.0150441	0.4734420385685386	-0.71689	METTL6	-0.187383	-0.00533059	0.8513605234600061	0.0509152	0.0798099	0.000189528	0.0009913	8	8	8	1.0997951826767869	0.0126908	0.8556463500446175	-0.181919	METTL6	0.090548	0.00204101	0.927852	0.0978014	0.1390423237423791	4.624452976532272e-08	3.42766091595077e-07	20	20	20	1.0947786658242749	0.0178475	0.9470541274459964	0.0664066	METTL6	-0.43938	-0.0306872	0.6603860028404326	0.00702505	0.0579524	0.00156553	0.00528513	2	2	2	1.1022727543088433	0.0172429	0.6786865670542244	-0.414256	METTL6	-0.409514	-0.014774	0.682163	0.0277344	0.0854039	0.000898618	0.00453874	5	5	5	1.098474469601831	-0.00587316	0.7132791625382048	-0.367456	METTL6	-0.290737	-0.00942011	0.7712521685812679	0.0358388	0.1590905174535828	1.1047353639990451e-05	0.000121651	3	3	3	1.1003186278997208	-0.00150374	0.7926557526987998	-0.262864	METTL6	-1.43048	-0.0358274	0.1525780954760296	0.0418081	0.0618576	6.639305535852801e-11	2.3798454267471994e-10	12	12	12	1.1097006700438683	0.00831079	0.1947821603979546	-1.29656
ENSG00000144597	ENSG00000144597.14	EAF1	3	15427598	15450635	0.2014827908577712	Anterior_cingulate_cortex_B	EAF1	0.1766932409394026	0.0158252	0.8597493502904499	0.00328373	0.0616422	0.00455373	0.0209847	6	6	6	1.095475433844217	0.00216737	0.8734205607981416	0.1593151810093188	EAF1	-0.522316	-0.033697	0.6014501814579187	0.00798098	0.0836705	0.000380277	0.00190636	12	12	12	1.1047102947221612	0.0117085	0.6288067704160927	-0.483407																EAF1	0.5070313751032065	0.00368412	0.612133	0.5652196438351245	0.6444197574928033	1.0775822259442168e-40	5.201464344580968e-38	24	24	24	1.1072897193297144	0.00986897	0.6534386111247528	0.4489903594695047	EAF1	0.4000363100862083	0.00391378	0.6891297731324861	0.3321656712150103	0.5755372866534824	2.2042826539504888e-40	2.487639633821221e-38	30	30	30	1.1013940156209612	0.00558881	0.7202424533531937	0.3581347785192386	EAF1	0.3534424294616864	0.0125111	0.7237567816223442	0.0208016	0.0892109	1.3611493892625848e-05	5.85601053843606e-05	13	13	13	1.1088258738100096	-0.00375995	0.747343	0.3221447035350234																																																																																																										EAF1	1.2386817998703894	0.0352068	0.2154633614026049	0.0319502	0.0335208	1.8365784096826669e-06	4.674307383147529e-06	10	10	10	1.1097006700438683	0.00831079	0.2675417798875885	1.1087413461453028
ENSG00000249786	ENSG00000249786.8	EAF1-AS1	3	15436171	15449994	1.6856514791555308	Cor	EAF1-AS1	-2.44516	-0.0641995	0.0144788	0.0377145	0.0545811	0.00770723	0.032883	10	10	10	1.095475433844217	0.00216737	0.0254809	-2.23403																EAF1-AS1	-2.02831	-0.0844445	0.0425291	0.0147001	0.0793436	6.924600104409156e-05	0.000281925	5	5	5	1.0968538719489584	0.00556141	0.0637001	-1.85427	EAF1-AS1	-2.15823	-0.0354471	0.0309103	0.0952434	0.2645464185734651	3.3221672633594975e-13	3.707252888080092e-12	16	16	16	1.1072897193297144	0.00986897	0.0502277	-1.95802	EAF1-AS1	-1.74738	-0.0167748	0.0805722	0.2745999130763854	0.3911529086409779	4.372024028847755e-24	9.868081332208948e-23	14	14	14	1.1013940156209612	0.00558881	0.1114775215793861	-1.59159	EAF1-AS1	-2.57049	-0.0621732	0.0101554	0.0445186	0.0523201	0.000970932	0.00292505	12	12	12	1.1088258738100096	-0.00375995	0.0206228	-2.31482	EAF1-AS1	-2.03059	-0.13902	0.0422964	0.00541349	0.027678	0.0277774	0.0672406	3	3	3	1.093525984893056	0.0115956	0.0618282	-1.86753	EAF1-AS1	-1.5691	-0.0631707	0.1166248718827794	0.0154738	0.0381901	0.0118874	0.0371034	6	6	6	1.106913898624092	0.0150441	0.1523915683828591	-1.43113	EAF1-AS1	-2.48254	-0.0525341	0.0130448	0.0581232	0.1258929624614267	2.059858000445752e-06	1.658982752255816e-05	15	15	15	1.0997951826767869	0.0126908	0.0232794	-2.26882	EAF1-AS1	-2.35405	-0.0651385	0.0185703	0.0336285	0.0258567	0.0222476	0.0512872	9	9	9	1.0947786658242749	0.0178475	0.0302691	-2.16655																EAF1-AS1	-2.14388	-0.0409261	0.0320421	0.069626	0.0458285	0.0160832	0.0516643	14	14	14	1.098474469601831	-0.00587316	0.0516132	-1.94635	EAF1-AS1	-0.15867	-0.00379296	0.8739286316600899	0.0601126	0.0574478	0.0102151	0.0417877	28	28	28	1.1003186278997208	-0.00150374	0.8864186563384273	-0.142837	EAF1-AS1	-2.10407	-0.0865253	0.0353727	0.0150569	0.0184596	0.00042093	0.000837221	5	5	5	1.1097006700438683	0.00831079	0.0569682	-1.90356
ENSG00000206561	ENSG00000206561.14	COLQ	3	15450133	15521751	0.45179277830245995	Spinal_cord_cervical_																																														COLQ	-0.116346	-0.00100292	0.9073779522186938	0.211849	0.3839958449328294	6.098405695656671e-20	1.4718431234773237e-18	11	11	11	1.1072897193297144	0.00986897	0.9092489507407128	-0.113986	COLQ	-0.0822208	-0.000247637	0.9344711198528104	0.3274244610839987	0.4170487215634149	4.714305741069986e-26	1.2851687248155854e-24	9	9	9	1.1013940156209612	0.00558881	0.9364552625607848	-0.0797259																																														COLQ	0.9503296017646788	0.0924878	0.3419448022108501	0.00259259	0.0436916	0.00622793	0.0210607	1	1	1	1.0997951826767869	0.0126908	0.3939046440293002	0.8525576720746412																															COLQ	-1.02538	-0.0443336	0.3051859403819804	0.0172409	0.0546713	0.00841163	0.0302037	3	3	3	1.098474469601831	-0.00587316	0.3533517297951193	-0.928108																COLQ	2.1835225399997147	0.0384226	0.0289974	0.0828339	0.0799751	8.705863601063507e-14	3.7018808553096483e-13	21	21	21	1.1097006700438683	0.00831079	0.0499749	1.9601788244086744
ENSG00000131373	ENSG00000131373.15	HACL1	3	15560699	15601852	1.552402735898384	Nucleus_accumbens_basal_gang																HACL1	1.2158594669611336	0.0509611	0.2240384609215147	0.0169142	0.0313572	0.031902	0.0905568	7	7	7	1.1047102947221612	0.0117085	0.2757064620247614	1.0900151692878364	HACL1	1.1153785870297024	0.050997	0.2646882215790893	0.0145333	0.0392123	0.0056445	0.0150113	6	6	6	1.0968538719489584	0.00556141	0.3116247833036446	1.0118186243978202	HACL1	0.8020407218163988	0.0275605	0.4225294028648781	0.0223646	0.0579271	0.00133484	0.00369068	4	4	4	1.1072897193297144	0.00986897	0.4743526011276002	0.7154150734023433	HACL1	0.7553337992203533	0.0208026	0.4500487235664974	0.0349912	0.0698744	0.000109917	0.000327413	3	3	3	1.1013940156209612	0.00558881	0.4960463477315827	0.6807236832118339	HACL1	1.154503592102312	0.0781289	0.2482937667320198	0.00687517	0.0424531	0.00303773	0.00819337	3	3	3	1.1088258738100096	-0.00375995	0.2962145360004412	1.0445856039156385																																														HACL1	2.4229553051601544	0.1006838741040788	0.0153948	0.0153839	0.0228738	0.0316682	0.0699104	3	3	3	1.0947786658242749	0.0178475	0.0280283	2.196889587103404																																														HACL1	-0.54795	-0.0211396	0.5837260308091988	0.0183232	0.0270531	1.8804358577683877e-05	4.359550429210501e-05	2	2	2	1.1097006700438683	0.00831079	0.6161802099906173	-0.501271
ENSG00000169814	ENSG00000169814.18	BTD	3	15601341	15722311	0.22527340012266467	Putamen_basal_gang																BTD	0.3860765891639828	0.0279078	0.6994399474105132	0.00667745	0.0333982	0.0267241	0.0777678	2	3	3	1.1047102947221612	0.0117085	0.7346974880550651	0.3388835090131901	BTD	0.3685000494773197	0.0121413	0.7125004082557113	0.0406922	0.0594446	0.000612951	0.00204076	10	11	11	1.0968538719489584	0.00556141	0.740727	0.3308906023037902																BTD	0.2638431020466273	0.012029	0.7919008203484845	0.0206842	0.0539539	0.000713605	0.00185341	11	11	11	1.1013940156209612	0.00558881	0.8146127633699259	0.2344794779565278																BTD	0.1415969397445742	0.00794865	0.8873983843071187	0.0163541	0.027908	0.0271281	0.0658984	8	9	9	1.093525984893056	0.0115956	0.9053683003965386	0.1188826842932842																BTD	0.5901692124965991	0.0294706	0.5550772106454146	0.0146875	0.0497001	0.00347634	0.0127224	6	6	6	1.0997951826767869	0.0126908	0.5995288574969441	0.5250781604882322	BTD	-0.263572	-0.010387	0.7921100907524842	0.0179475	0.0310003	0.0121935	0.0301873	13	14	14	1.0947786658242749	0.0178475	0.7971358467777664	-0.257056	BTD	0.6027589277102102	0.0305794	0.546669	0.0140736	0.0531059	0.00250039	0.00799974	5	5	5	1.1022727543088433	0.0172429	0.5952872761058332	0.5311897775034964
ENSG00000206560	ENSG00000206560.12	ANKRD28	3	15667236	15859771	0.5895336428235406	Cerebellar_Hemisph	ANKRD28	0.0464231	0.00333366	0.962973	0.00555634	0.0658947	0.00331896	0.016066	2	3	3	1.095475433844217	0.00216737	0.9677752946701428	0.0403987																ANKRD28	0.0213473	0.00116882	0.9829686315302204	0.00941444	0.0223983	0.0372691	0.0794461	4	5	5	1.0968538719489584	0.00556141	0.9885172825055546	0.0143919	ANKRD28	-1.24442	-0.083589	0.2133440254028108	0.00681735	0.1339247650281666	6.347818504876565e-07	3.121424328055389e-06	7	7	7	1.1072897193297144	0.00986897	0.2573157425871418	-1.13276	ANKRD28	-0.19783	-0.00711196	0.8431782159537305	0.0223159	0.0413884	0.0031324	0.00718211	7	7	7	1.1013940156209612	0.00558881	0.8534706479935144	-0.184692																															ANKRD28	0.0215018	0.000713878	0.9828453825519844	0.0131764	0.0378423	0.0122879	0.0381816	8	9	9	1.106913898624092	0.0150441	0.995345	0.00583398	ANKRD28	-0.224687	-0.00930035	0.8222224278928213	0.0172553	0.0621168	0.00104733	0.00447741	7	8	8	1.0997951826767869	0.0126908	0.8291135736482547	-0.215839																																														ANKRD28	-0.403155	-0.0248674	0.686834	0.00749777	0.0466103	0.0210552	0.0761693	3	3	3	1.1003186278997208	-0.00150374	0.7150875060765622	-0.365032	ANKRD28	-1.5575	-0.0316377	0.1193523526285075	0.0744403	0.0901246	2.0212482474733734e-15	9.465424957924871e-15	21	21	21	1.1097006700438683	0.00831079	0.1582390615002352	-1.41102
ENSG00000131386	ENSG00000131386.20	GALNT15	3	16174680	16231992	1.0513915520761812	Substantia_ni																															GALNT15	-1.0378	-0.0766718	0.2993640154520656	0.00503566	0.0318678	0.0127598	0.0306688	4	4	4	1.0968538719489584	0.00556141	0.3414879556509615	-0.951229	GALNT15	-0.00232363	0.000521801	0.9981460104906184	0.0483497	0.0803296	0.000144275	0.000484558	10	10	10	1.1072897193297144	0.00986897	0.9912145032917548	-0.0110112	GALNT15	-0.898228	-0.0601936	0.3690642683455518	0.0056459	0.0339797	0.00754311	0.0160634	1	1	1	1.1013940156209612	0.00558881	0.4118677369504835	-0.820611	GALNT15	-1.22606	-0.0608284	0.2201742263260716	0.0105674	0.0192018	0.047539	0.0954737	6	6	6	1.1088258738100096	-0.00375995	0.2703131391611888	-1.10234																															GALNT15	-0.898228	-0.0579944	0.3690642683455518	0.00608222	0.0406353	0.00838817	0.0270516	1	1	1	1.0997951826767869	0.0126908	0.4075222740318317	-0.828262																																														GALNT15	-1.87375	-0.0810158	0.0609649	0.0128839	0.0618084	0.00764818	0.0326318	9	9	9	1.1003186278997208	-0.00150374	0.08884	-1.70155
ENSG00000154813	ENSG00000154813.10	DPH3	3	16257061	16264969	0.694062	Frontal_Cortex_																																																													DPH3	-0.912293	-0.100224	0.3616144551022383	0.00216407	0.0296995	0.0125893	0.0255944	4	5	5	1.1013940156209612	0.00558881	0.4046293523865083	-0.833382	DPH3	-1.08691	-0.0729237	0.277076	0.00580703	0.0531073	0.000886644	0.00269471	8	9	9	1.1088258738100096	-0.00375995	0.3286453969701648	-0.976846	DPH3	-1.38276	-0.108074	0.1667380361564933	0.0044875	0.0770247	0.000200468	0.000832847	5	7	7	1.093525984893056	0.0115956	0.2022731831027527	-1.2751																DPH3	-1.13384	-0.0969556	0.2568613318052766	0.0035435	0.0302172	0.0233874	0.0646336	5	6	6	1.0997951826767869	0.0126908	0.2971819872627201	-1.0425																																																													DPH3	1.666583754262359	0.0620264	0.0955972	0.0232622	0.0653858	1.8367092018284096e-11	6.830996769064279e-11	4	4	4	1.1097006700438683	0.00831079	0.1350860996532497	1.494342586140097
ENSG00000154814	ENSG00000154814.14	OXNAD1	3	16265160	16350299																																																																																																																																																																																																						OXNAD1	0.5891684079914539	0.0152458	0.5557483074716343	0.0381652	0.0540104	1.1441863460699766e-09	3.770494167708308e-09	15	15	15	1.1097006700438683	0.00831079	0.6006706624373839	0.5234363090191567
ENSG00000131378	ENSG00000131378.14	RFTN1	3	16313574	16514026	0.5725657561612181	Cerebel																																														RFTN1	-1.14003	-0.0161804	0.2542730493603948	0.1191964751080808	0.236841	8.581712925281088e-12	7.955428024883174e-11	7	7	7	1.1072897193297144	0.00986897	0.2990455714063201	-1.03848	RFTN1	-1.21551	-0.0135097	0.224173	0.1947208376134166	0.2737902173519085	4.358125264142325e-16	4.744886276950807e-15	10	11	11	1.1013940156209612	0.00558881	0.267568	-1.10868																																																													RFTN1	-0.999822	-0.0640946	0.3173967989852436	0.00599979	0.0346441	0.00799711	0.0207653	4	4	4	1.0947786658242749	0.0178475	0.3525957739807696	-0.929566
ENSG00000271964	ENSG00000271964.1		3	16314439	16314987	0.2148102522615685	Anterior_cingulate_cortex_B	AC090948.1	-0.133371	-0.00337566	0.8938997300014015	0.0444949	0.1879663450958116	2.8614652608681336e-07	4.036513392374354e-06	5	5	5	1.095475433844217	0.00216737	0.901532	-0.123726	AC090948.1	-0.552085	-0.0103981	0.5808900090726552	0.0737962	0.1671431580471517	2.733108081986782e-07	2.7435792526209704e-06	5	5	5	1.1047102947221612	0.0117085	0.609803	-0.510354	AC090948.1	-0.00467584	-0.000271834	0.9962692355344792	0.0422569	0.2009803223949362	5.5612970044110425e-11	5.981141388689384e-10	6	6	6	1.0968538719489584	0.00556141	0.9925532253890452	-0.00933328	AC090948.1	0.1933641640039647	0.00493719	0.8466737787491098	0.0378258	0.132716	7.192122861437856e-07	3.4992897822785782e-06	4	4	4	1.1072897193297144	0.00986897	0.8683807561237639	0.1657156160815531	AC090948.1	0.0947407	0.00196405	0.924521	0.0539754	0.1680824675966705	7.067007621204485e-10	4.179869173758899e-09	5	5	5	1.1013940156209612	0.00558881	0.9354860184153712	0.0809446	AC090948.1	-0.00789265	-0.000324063	0.9937026448937984	0.0542841	0.1568214141975504	4.1692578366807885e-09	3.026748557438214e-08	5	5	5	1.1088258738100096	-0.00375995	0.9970262197700634	-0.00372709	AC090948.1	-0.342461	-0.00663077	0.7320037735076548	0.0712512	0.1519739684049697	9.680595634913316e-08	7.439261411669665e-07	5	5	5	1.093525984893056	0.0115956	0.7461080065857629	-0.323775	AC090948.1	-0.151547	-0.00309826	0.8795445173249434	0.0669878	0.0350232	0.0160864	0.0482173	7	7	7	1.106913898624092	0.0150441	0.8803700316307213	-0.1505	AC090948.1	-0.202023	-0.00417103	0.8398984717747122	0.0647932	0.1550696704032162	1.079869855519319e-07	1.1199627275366456e-06	5	5	5	1.0997951826767869	0.0126908	0.8452121005771805	-0.195231	AC090948.1	-0.369324	-0.00551381	0.7118860916637944	0.116012	0.2045145763495505	1.4149632763998995e-11	1.6738935618382768e-10	6	7	7	1.0947786658242749	0.0178475	0.723599	-0.353653	AC090948.1	-0.0691428	-0.00172703	0.9448759587708028	0.0493114	0.1015258370909508	2.288599233280827e-05	0.000117149	6	6	6	1.1022727543088433	0.0172429	0.937533	-0.0783705	AC090948.1	-0.104848	-0.00216851	0.9164964136697232	0.0676171	0.1317312830709524	2.95609413779814e-05	0.000224002	7	7	7	1.098474469601831	-0.00587316	0.9282060828087118	-0.0901021	AC090948.1	0.2645542706713706	0.0076252	0.791353	0.0301523	0.1524228056772133	1.7529673895854224e-05	0.000182564	4	4	4	1.1003186278997208	-0.00150374	0.8089344603644839	0.241801	AC090948.1	0.3993005306356538	0.0114505	0.6896717761775017	0.0306945	0.0101304	0.00913361	0.0151923	4	4	4	1.1097006700438683	0.00831079	0.7245847722758888	0.3523380277607573
ENSG00000272498	ENSG00000272498.1		3	16339308	16339871	0.2643623483125027	Hypothala																															AC090948.2	-0.654557	-0.120686	0.5127527548343538	0.000755288	0.0291831	0.0172398	0.0400626	1	1	1	1.0968538719489584	0.00556141	0.5472877572564306	-0.601829																															AC090948.2	0.6636563240309162	0.0405311	0.5069102993047155	0.00661121	0.0310336	0.0115157	0.0270771	7	7	7	1.1088258738100096	-0.00375995	0.5472323092262554	0.6019126110995461																															AC090948.2	-0.654557	-0.0969009	0.5127527548343538	0.00117158	0.0465119	0.00473526	0.0165915	1	1	1	1.0997951826767869	0.0126908	0.5440485431513062	-0.606702	AC090948.2	0.4065775193047043	0.0328801	0.6843183112434086	0.00380947	0.0225344	0.0329751	0.0723151	2	2	2	1.0947786658242749	0.0178475	0.7225323577431197	0.3550763980079718																																														AC090948.2	-0.416187	-0.0149424	0.6772733037031806	0.0205802	0.0266826	2.148830254636308e-05	4.947675891079221e-05	9	9	9	1.1097006700438683	0.00831079	0.7020657365785243	-0.382533
ENSG00000272529	ENSG00000272529.1		3	16345126	16346440	0.2792026572713125	Hypothala																																																																																																																									AC090948.3	-0.6851	-0.0995377	0.4932807560682488	0.00120337	0.0404977	0.00850158	0.0273716	2	2	2	1.0997951826767869	0.0126908	0.525772	-0.634473																																																													AC090948.3	-1.08575	-0.0344363	0.2775910074041375	0.02518	0.0600896	1.2625891090850479e-10	4.450594168900202e-10	10	10	10	1.1097006700438683	0.00831079	0.3241805313099825	-0.985903
ENSG00000154822	ENSG00000154822.18	PLCL2	3	16802651	17090604	0.22182807937799842	Caudate_basal_gang																															PLCL2	0.580707	0.0634635	0.5614378760617618	0.0021032	0.0420577	0.00412394	0.0113415	9	9	9	1.0968538719489584	0.00556141	0.6000285576692225	0.5243594457417566																PLCL2	-0.472224	-0.0108475	0.6367668980528782	0.0558925	0.0412047	0.00320111	0.00732606	20	21	21	1.1013940156209612	0.00558881	0.6644151518288399	-0.433826																																																																																																																									PLCL2	0.6115420813289244	0.0111074	0.540841	0.0868776	0.1110065039314222	7.830637631787731e-19	4.375614361274936e-18	26	27	27	1.1097006700438683	0.00831079	0.586718	0.543598
ENSG00000131374	ENSG00000131374.15	TBC1D5	3	17157162	18444817	0.7654281228916661	Frontal_Cortex_																																																																																											TBC1D5	-1.48327	-0.0548405	0.1380033776160921	0.0180938	0.0396086	0.00828143	0.0233492	14	16	16	1.093525984893056	0.0115956	0.1716215725740329	-1.36701																																																																																											TBC1D5	0.482453	0.0211841	0.6294839358482494	0.0151632	0.0194251	0.00029626	0.000602034	12	12	12	1.1097006700438683	0.00831079	0.6691821878841373	0.4272706771612637
ENSG00000182568	ENSG00000182568.18	SATB1	3	18345377	18445621	0.300756	Cerebel																															SATB1	-0.576896	-0.0397356	0.5640100485709303	0.005361	0.0309176	0.0141909	0.0336744	5	6	6	1.0968538719489584	0.00556141	0.5954014001857494	-0.531025																SATB1	-0.736744	-0.0316967	0.4612783266439213	0.0135801	0.1000558429015683	3.0732297683133277e-06	1.1538216073451092e-05	21	22	22	1.1013940156209612	0.00558881	0.5003154831496675	-0.673993	SATB1	-0.499529	-0.0362921	0.6174067308502853	0.00490601	0.0643553	0.000242354	0.000826146	5	6	6	1.1088258738100096	-0.00375995	0.6547943662275745	-0.447112																																																													SATB1	-0.394336	-0.0322655	0.6933332486726917	0.00400951	0.0598314	0.00130581	0.00450489	3	4	4	1.1022727543088433	0.0172429	0.7088575720967227	-0.373391																															SATB1	-1.33821	-0.288465	0.180827	0.00069709	0.0105875	0.00768748	0.0129172	5	6	6	1.1097006700438683	0.00831079	0.2249722541926735	-1.21341
ENSG00000228956	ENSG00000228956.10	SATB1-AS1	3	18445024	18923280	0.7397207389652494	Frontal_Cortex_																																																																																											SATB1-AS1	-1.44756	-0.0975415	0.1477408203682637	0.0059546	0.0296111	0.0227811	0.0566244	4	4	4	1.093525984893056	0.0115956	0.1820871343117008	-1.33436
ENSG00000183960	ENSG00000183960.9	KCNH8	3	19148510	19535642	0.12814453378740365	Cor																																																																												KCNH8	-0.36515	-0.0272818	0.7149997892636635	0.00605641	0.0278026	0.0168702	0.0380809	4	4	4	1.1088258738100096	-0.00375995	0.7444841673413889	-0.325921	KCNH8	-0.238993	-0.0342756	0.8111107371556475	0.001888	0.0284255	0.0257237	0.0628747	2	2	2	1.093525984893056	0.0115956	0.8187469961545354	-0.229157																															KCNH8	-0.0980854	-0.0119796	0.9218645194116564	0.00168633	0.0202973	0.0431123	0.0916103	1	1	1	1.0947786658242749	0.0178475	0.9156647780975218	-0.105896	KCNH8	0.3306655435946487	0.0160965	0.7408971317353636	0.0116624	0.0544816	0.00218907	0.00712465	8	8	8	1.1022727543088433	0.0172429	0.7761481665783874	0.284342
ENSG00000163576	ENSG00000163576.18	EFHB	3	19879472	19947025	1.7818333848989225	Anterior_cingulate_cortex_B	EFHB	-2.60459	-0.019695	0.00919834	0.4685670781081832	0.5902904917084392	2.2572128399339075e-26	1.0078455330304897e-23	6	6	6	1.095475433844217	0.00216737	0.0173328	-2.37957	EFHB	-2.63638	-0.0187849	0.0083796	0.526921	0.5931703271446327	4.1146139749624634e-30	1.150924252266865e-27	10	10	10	1.1047102947221612	0.0117085	0.016526	-2.39709	EFHB	-2.49895	-0.0178661	0.0124564	0.519991	0.5583591666920441	6.473797845330298e-36	1.1653952293636834e-33	16	17	17	1.0968538719489584	0.00556141	0.0224095	-2.28335	EFHB	-2.43395	-0.0170065	0.0149351	0.5466358437201025	0.6030500662666043	1.517522212998046e-36	3.620424258964073e-34	18	20	20	1.1072897193297144	0.00986897	0.0273121	-2.20703	EFHB	-2.41883	-0.016783	0.0155706	0.5541840445731834	0.6403295117660358	7.50267876493838e-48	2.1873434715947442e-45	20	22	22	1.1013940156209612	0.00558881	0.0277201	-2.20123	EFHB	-2.50326	-0.0173462	0.0123055	0.5553489529379222	0.6290038528928258	1.3743071815945472e-45	4.974755047858193e-43	15	16	16	1.1088258738100096	-0.00375995	0.0241844	-2.25419	EFHB	-2.43627	-0.0170149	0.0148397	0.5471037748623513	0.629678	3.659292433009497e-39	2.0634453330354094e-36	18	20	20	1.093525984893056	0.0115956	0.0251882	-2.2385	EFHB	-2.55476	-0.0181904	0.0106261	0.5263062067162657	0.4722607092896017	2.1497056265944087e-24	2.494979574999935e-22	12	13	13	1.106913898624092	0.0150441	0.0202548	-2.32159	EFHB	-2.43794	-0.0170742	0.0147711	0.5441864168436686	0.42332	7.770431656932162e-22	5.747953452148773e-20	17	19	19	1.0997951826767869	0.0126908	0.025863	-2.22826	EFHB	-2.49255	-0.0175386	0.0126831	0.5372224153663481	0.5186555088375407	1.3711031704650829e-33	1.6499729474924354e-31	18	19	19	1.0947786658242749	0.0178475	0.0218445	-2.29306	EFHB	-2.50343	-0.0178392	0.0122995	0.5247806936748012	0.6226012846955549	2.1939869740065207e-37	1.7140945154997863e-34	16	16	16	1.1022727543088433	0.0172429	0.0222075	-2.2868	EFHB	-2.5597	-0.0189032	0.0104762	0.491278	0.5692242282103759	1.9848128678804667e-24	5.191928169265312e-22	7	7	7	1.098474469601831	-0.00587316	0.0200781	-2.32489	EFHB	-2.58356	-0.0192633	0.00977854	0.4809906742508426	0.629238	6.983967520216341e-26	6.833645933590733e-23	10	10	10	1.1003186278997208	-0.00150374	0.0189432	-2.34665	EFHB	-2.42176	-0.0169732	0.0154457	0.5437352495898394	0.48651	9.180920663836244e-99	7.322958533215246e-97	24	27	27	1.1097006700438683	0.00831079	0.0285358	-2.18984
ENSG00000144566	ENSG00000144566.11	RAB5A	3	19947097	19985175	0.568921	Anterior_cingulate_cortex_B																RAB5A	1.230723185180035	0.0485873	0.2184264135260075	0.0195274	0.0721134	0.00100653	0.00449594	8	9	9	1.1047102947221612	0.0117085	0.2698231015050706	1.1034700255428331																																																													RAB5A	-1.02247	-0.200127	0.3065605603790492	0.000702645	0.0254103	0.0351069	0.0824391	2	2	2	1.093525984893056	0.0115956	0.3443418573599219	-0.945621	RAB5A	0.5964688706715584	0.0277778	0.5508620436612452	0.0140701	0.0476196	0.00486584	0.0171655	6	6	6	1.106913898624092	0.0150441	0.5993979302599718	0.5252665169182668																																																													RAB5A	0.8323672237465469	0.0581598	0.4052016967051541	0.00624344	0.0523401	0.0143515	0.0552446	4	4	4	1.1003186278997208	-0.00150374	0.4485437846877961	0.7578449911345795	RAB5A	0.8491660425374579	0.027308	0.3957889057051571	0.0246417	0.0306955	5.070831228579773e-06	1.2399783935393486e-05	8	8	8	1.1097006700438683	0.00831079	0.4486116812019102	0.7577315938329668
ENSG00000183977	ENSG00000183977.14	PP2D1	3	19979961	20012267	1.5418886767107631	Cerebellar_Hemisph																PP2D1	-2.38289	-0.283914	0.0171773	0.00196483	0.0304442	0.0345432	0.0971217	2	2	2	1.1047102947221612	0.0117085	0.0301871	-2.16763																PP2D1	-2.41219	-0.0828612	0.0158571	0.0235836	0.0801733	0.000146539	0.000491371	3	3	3	1.1072897193297144	0.00986897	0.0287152	-2.18737	PP2D1	-2.03327	-0.0784848	0.0420251	0.0189702	0.0864491	1.5529895808787273e-05	5.295452289185407e-05	6	6	6	1.1013940156209612	0.00558881	0.0641461	-1.85116																																																													PP2D1	-2.13794	-0.0944489	0.0325212	0.0144581	0.0424023	0.00328148	0.00947215	6	6	6	1.0947786658242749	0.0178475	0.0489349	-1.96916																																														PP2D1	-2.51714	-0.110107	0.011831	0.0144397	0.0208278	0.000178073	0.000371459	4	4	4	1.1097006700438683	0.00831079	0.0228581	-2.2758
ENSG00000114166	ENSG00000114166.8	KAT2B	3	20040446	20154404	1.0269440700418675	Cerebellar_Hemisph	KAT2B	1.0190437586933507	0.0381134	0.3081821926530296	0.0175144	0.0866351	0.000709638	0.00430052	5	5	5	1.095475433844217	0.00216737	0.3532772819322831	0.9282511988604826	KAT2B	1.327987588143052	0.0384971	0.1841822072843376	0.0287202	0.0807156	0.000487876	0.00236666	8	9	9	1.1047102947221612	0.0117085	0.2334513958537016	1.191515193065671	KAT2B	1.3072322111737111	0.0467032	0.1911338589400396	0.0189129	0.0416208	0.00432727	0.0118275	8	9	9	1.0968538719489584	0.00556141	0.2353336324289004	1.1867312805414425	KAT2B	1.864295985928104	0.052147	0.0622802	0.0338051	0.0513781	0.00255797	0.00662342	8	8	8	1.1072897193297144	0.00986897	0.0939844	1.674744186251625	KAT2B	1.639801770486722	0.0334894	0.101046	0.0618058	0.0919203	8.109728205008929e-06	2.872617359961904e-05	11	11	11	1.1013940156209612	0.00558881	0.1378705354955576	1.4837677879754771																KAT2B	1.2753375311098474	0.0593056	0.2021897990660308	0.011166	0.0820748	0.000121249	0.000527468	5	5	5	1.093525984893056	0.0115956	0.2478211326336757	1.1556578565596751	KAT2B	1.16792	0.0348268	0.2428380166181099	0.0277834	0.1022285680796281	2.8362461561984543e-05	0.000179863	8	9	9	1.106913898624092	0.0150441	0.2976319709236519	1.0415249691637358	KAT2B	1.2334415619614665	0.0388593	0.2174110667048411	0.0248629	0.0853503	0.000110763	0.000613489	7	7	7	1.0997951826767869	0.0126908	0.2670075963093249	1.1099801127764843	KAT2B	1.244903412271802	0.0356905	0.2131672564579146	0.0314013	0.0459284	0.00219374	0.00659886	11	12	12	1.0947786658242749	0.0178475	0.2623621036935316	1.1208256029725294	KAT2B	1.753286760912922	0.0729533	0.0795528	0.0158881	0.0788193	0.000208605	0.000865127	8	8	8	1.1022727543088433	0.0172429	0.115264	1.5749675799623135	KAT2B	-0.790793	-0.0335377	0.429065	0.011537	0.0945405	0.000461378	0.00254453	3	3	3	1.098474469601831	-0.00587316	0.4748843927607124	-0.714554	KAT2B	0.808572	0.0215805	0.4187614222957476	0.0374622	0.1417755067744506	3.644037460967193e-05	0.000346496	7	8	8	1.1003186278997208	-0.00150374	0.4615973335814833	0.7362191603816537	KAT2B	0.6746692990317298	0.0128989	0.4998858940828421	0.0879551	0.0937245	5.276351602958048e-16	2.5409759516744615e-15	17	17	17	1.1097006700438683	0.00831079	0.5481831104898343	0.6004849162232021
ENSG00000129810	ENSG00000129810.15	SGO1	3	20160593	20186206																																																																																																																																																																																																						SGO1	-0.697342	-0.0797359	0.4855887845356715	0.00176591	0.0119926	0.00454175	0.00790805	2	2	2	1.1097006700438683	0.00831079	0.5248450464581735	-0.635895
ENSG00000151789	ENSG00000151789.13	ZNF385D	3	21412218	22373321	1.0325854673806343	Caudate_basal_gang																															ZNF385D	1.849324345588684	0.1354518858464302	0.064411	0.00463707	0.1335698712520089	1.606235689091869e-07	1.043928218475456e-06	1	2	2	1.0968538719489584	0.00556141	0.0927715	1.6809558516338066																																																																																											ZNF385D	1.7767732785374253	0.0452358	0.0756056	0.0385354	0.0689932	0.000159022	0.000622618	15	16	16	1.0947786658242749	0.0178475	0.1081312315804499	1.6066497086744531	ZNF385D	1.849324345588684	0.1195489429316194	0.064411	0.00595282	0.0949676	4.3449965066220775e-05	0.000209345	1	2	2	1.1022727543088433	0.0172429	0.0964938	1.6620944587682585	ZNF385D	0.3682204819540711	0.00352098	0.7127088392140096	0.188576	0.1394411668300714	1.6572302347019687e-05	0.000133705	52	55	55	1.098474469601831	-0.00587316	0.7334367841157261	0.3405574265354667																ZNF385D	1.1132357476593528	0.0276134	0.2656071934367983	0.0421207	0.0722881	1.4719351975549389e-12	5.840401828521436e-12	11	11	11	1.1097006700438683	0.00831079	0.3193976796834938	0.9956964002446416
ENSG00000182247	ENSG00000182247.11	UBE2E2	3	23203020	23591794	0.15678030117941094	Hippocam																																																																																																										UBE2E2	0.4460782244351832	0.0346495	0.6555407417092877	0.00409584	0.025015	0.0424623	0.1107368489135541	3	3	3	1.106913898624092	0.0150441	0.6969790093600772	0.3894017071771363																																																																												UBE2E2	1.0305521760574294	0.029826	0.3027508726451017	0.034293	0.0485969	8.090428576254488e-09	2.5061914677418393e-08	14	14	14	1.1097006700438683	0.00831079	0.3569530113463872	0.9211866032931316
ENSG00000223791	ENSG00000223791.2	UBE2E1-AS1	3	23803695	23806905	0.3679308378421253	Hypothala																																																																																																																									UBE2E1-AS1	-0.857864	-0.0811506	0.3909675393843379	0.00283823	0.0424408	0.00703424	0.0233157	4	4	4	1.0997951826767869	0.0126908	0.4286167729353915	-0.791561
ENSG00000170142	ENSG00000170142.12	UBE2E1	3	23805955	23891640	0.21471795419181047	Frontal_Cortex_																																																																																											UBE2E1	-0.546288	-0.0227911	0.5848681784247614	0.0173231	0.0265927	0.0310646	0.0740637	10	10	10	1.093525984893056	0.0115956	0.6099328800826309	-0.510169
ENSG00000197885	ENSG00000197885.11	NKIRAS1	3	23889951	23946591	0.4197189236754218	Spinal_cord_cervical_	NKIRAS1	-0.875217	-0.123008	0.3814556069096988	0.00127459	0.0827879	0.000945128	0.0054907	1	2	2	1.095475433844217	0.00216737	0.4231797434262697	-0.800917	NKIRAS1	0.0958241	0.0037735	0.9236603070978032	0.0230004	0.0913638	0.000198516	0.00106674	16	18	18	1.1047102947221612	0.0117085	0.9393056059470588	0.0761427	NKIRAS1	0.8256668501922413	0.0231728	0.4089931019135971	0.031643	0.0984136	8.421064478043914e-06	4.105735896112842e-05	11	12	12	1.0968538719489584	0.00556141	0.4546478422372246	0.7476888763551907	NKIRAS1	-0.875217	-0.0970934	0.3814556069096987	0.00204578	0.1070219650197524	9.921585369116756e-06	4.047414031473809e-05	1	2	2	1.1072897193297144	0.00986897	0.4241009137305352	-0.799327	NKIRAS1	-0.556721	-0.0125585	0.5777177932964765	0.0455681	0.1453770926446926	1.228520868412389e-08	6.379980591005557e-08	8	9	9	1.1013940156209612	0.00558881	0.6096703322608594	-0.510544	NKIRAS1	-0.875217	-0.228686	0.3814556069096988	0.000368775	0.0667059	0.000184785	0.000644962	1	2	2	1.1088258738100096	-0.00375995	0.4319095726828813	-0.785928	NKIRAS1	-0.513756	-0.0189207	0.6074223358287261	0.0180969	0.0693579	0.000429415	0.0016524	8	9	9	1.093525984893056	0.0115956	0.6309286126593393	-0.48042	NKIRAS1	-0.875217	-0.106684	0.3814556069096987	0.00169449	0.0327146	0.0200781	0.0580952	1	2	2	1.106913898624092	0.0150441	0.4212390464972779	-0.804273	NKIRAS1	-0.158976	-0.00535386	0.8736880231602648	0.0202701	0.0980291	3.222253047643029e-05	0.000202812	13	14	14	1.0997951826767869	0.0126908	0.8759624779166633	-0.156089	NKIRAS1	-0.875217	-0.113816	0.3814556069096988	0.00148879	0.0676965	0.000184318	0.000710498	1	2	2	1.0947786658242749	0.0178475	0.4146435561325939	-0.815749	NKIRAS1	0.8897706820066333	0.0164729	0.3735890320375427	0.0717874	0.0927332	5.4025503504411455e-05	0.000255333	23	25	25	1.1022727543088433	0.0172429	0.4286105301406279	0.7915715688291721	NKIRAS1	-0.969339	-0.319383	0.3323762662080627	0.000232048	0.0727913	0.00224938	0.009963	2	3	3	1.098474469601831	-0.00587316	0.3804355353594221	-0.877094																NKIRAS1	-0.0925965	-0.00882087	0.9262241504451532	0.00138672	0.0274683	1.6192946572875194e-05	3.7765924218446446e-05	4	6	6	1.1097006700438683	0.00831079	0.927547	-0.090932
ENSG00000174748	ENSG00000174748.22	RPL15	3	23916591	23924374	0.37178848826738464	Putamen_basal_gang																																																																												RPL15	0.8362692678733524	0.0405856	0.4030034380252836	0.011483	0.0263907	0.0199537	0.044228	8	8	8	1.1088258738100096	-0.00375995	0.4486998023492269	0.7575844329062695																															RPL15	0.8708914435019018	0.3711699627825165	0.3838134291898086	0.00014316	0.0260932	0.0353397	0.0912726	2	3	3	1.0997951826767869	0.0126908	0.4351980031744851	0.780328																RPL15	0.8969402894652214	0.1444725648856158	0.369751	0.00100835	0.0458151	0.0050666	0.0149805	3	3	3	1.1022727543088433	0.0172429	0.4248264141303717	0.7980759548176325	RPL15	-0.0177314	-0.00154171	0.9858531653891562	0.0399755	0.1077321598818109	0.000175356	0.00109722	10	10	10	1.098474469601831	-0.00587316	0.9913868810854995	-0.0107952	RPL15	-0.255535	-0.00711251	0.7983098529889878	0.0473216	0.082443	0.00195221	0.0105066	5	6	6	1.1003186278997208	-0.00150374	0.8174152462216199	-0.230871
ENSG00000174738	ENSG00000174738.14	NR1D2	3	23945286	23980637	0.0788041	Caudate_basal_gang																															NR1D2	0.2353532107569896	0.00564662	0.8139345985324598	0.040411	0.033818	0.0102653	0.0253651	6	7	7	1.0968538719489584	0.00556141	0.8340572853477208	0.2095008327771108
ENSG00000151090	ENSG00000151090.20	THRB	3	24117153	24495756	0.5759834653245185	Cerebel																																																													THRB	-1.22087	-0.0466111	0.222134	0.0196241	0.0204149	0.0390351	0.0711503	7	7	7	1.1013940156209612	0.00558881	0.265471	-1.11355
ENSG00000224822	ENSG00000224822.1	THRB-IT1	3	24455136	24459434	1.1051090540722843	Frontal_Cortex_																THRB-IT1	1.5543557537526758	0.0632675	0.1200995812206406	0.0160218	0.1296481144131897	7.482050600619209e-06	5.5291312167874696e-05	11	11	11	1.1047102947221612	0.0117085	0.1625859538145933	1.3964269845924773																																														THRB-IT1	1.84895	0.0488878	0.0644644	0.0385147	0.0317858	0.0105404	0.0250108	15	15	15	1.1088258738100096	-0.00375995	0.0947456	1.670879129591012	THRB-IT1	1.9355822593765724	0.0490268	0.0529189	0.042158	0.0587757	0.00122703	0.00424066	16	16	16	1.093525984893056	0.0115956	0.0785038	1.7594338412074435
ENSG00000228791	ENSG00000228791.9	THRB-AS1	3	24493985	24681711	0.43116127605134513	Caudate_basal_gang																															THRB-AS1	-0.976624	-0.0303569	0.3287555563707509	0.0272972	0.1060755230529919	3.586110388741174e-06	1.874472018465412e-05	9	9	9	1.0968538719489584	0.00556141	0.3705430943732489	-0.895457																																																																																																										THRB-AS1	-0.731253	-0.141471	0.4646245680379214	0.000717387	0.0494807	0.00355101	0.0109241	2	2	2	1.1022727543088433	0.0172429	0.4971075033612717	-0.679048
ENSG00000077092	ENSG00000077092.20	RARB	3	24687887	25597932	0.5050699465892392	Caudate_basal_gang																															RARB	1.113241195678711	0.6570933456337482	0.265605	6.787064868090233e-05	0.0276188	0.0205629	0.0468617	1	2	2	1.0968538719489584	0.00556141	0.3125575927658057	1.0098699679672296																																																																																																										RARB	-0.55923	-1.38217	0.5760046598786033	3.768486292996045e-06	0.0750353	0.000300824	0.00120241	1	2	2	1.1022727543088433	0.0172429	0.6009840976480904	-0.522986
ENSG00000077097	ENSG00000077097.17	TOP2B	3	25597978	25664909	0.25628654559070163	Hippocam																															TOP2B	-0.433626	-0.0177748	0.6645597152726943	0.0128715	0.0595308	0.000607202	0.00202388	9	10	10	1.0968538719489584	0.00556141	0.6888568328722648	-0.400407																TOP2B	-0.491738	-0.0327301	0.6229043675974443	0.0055968	0.0289256	0.0138177	0.0278144	4	5	5	1.1013940156209612	0.00558881	0.6515980197271974	-0.451543	TOP2B	-0.467631	-0.0324722	0.6400485465024947	0.00515889	0.0871557	1.729291377257776e-05	7.305125244572839e-05	4	5	5	1.1088258738100096	-0.00375995	0.6756954130963477	-0.418344																TOP2B	-0.639573	-0.0263704	0.5224505653375056	0.0145142	0.0439748	0.00686519	0.023112	7	8	8	1.106913898624092	0.0150441	0.5542598940458676	-0.591389	TOP2B	-0.235678	-0.0214058	0.8136826565196498	0.00322429	0.0262396	0.0348222	0.0901445	2	3	3	1.0997951826767869	0.0126908	0.8213323078454373	-0.225832																																																													TOP2B	-0.401116	-0.0179095	0.6883348584390219	0.0125973	0.0279274	1.3725890549479617e-05	3.22799365102888e-05	10	11	11	1.1097006700438683	0.00831079	0.712163	-0.368952
ENSG00000151092	ENSG00000151092.18	NGLY1	3	25718944	25790039	0.44724497437338534	Cerebel																																														NGLY1	0.6211922148675212	0.0107849	0.5344731611224339	0.075728	0.0765211	0.000210767	0.000686654	12	12	12	1.1072897193297144	0.00986897	0.5808868984727575	0.5520896999324693	NGLY1	1.0199285238731834	0.0331556	0.3077623605281183	0.0200878	0.1080723716877362	1.1747864726008371e-06	4.683749828369264e-06	13	13	13	1.1013940156209612	0.00558881	0.3570713665392587	0.9209598937778164																																																																																											NGLY1	-0.141199	-0.0158059	0.8877126594125766	0.00305088	0.0335301	0.0401374	0.1104028941593712	6	6	6	1.098474469601831	-0.00587316	0.9019531330685095	-0.123194																NGLY1	0.4279994210730832	0.023053	0.6686515418773693	0.00743827	0.0189404	0.000353358	0.000708865	11	11	11	1.1097006700438683	0.00831079	0.7052821308821564	0.3781998580832486
ENSG00000151093	ENSG00000151093.8	OXSM	3	25782917	25794534	0.46218075291688304	Putamen_basal_gang																																																																												OXSM	-1.0218	-0.0398061	0.3068746349211014	0.0155651	0.0335216	0.00859752	0.0207979	4	4	4	1.1088258738100096	-0.00375995	0.3585528303692662	-0.918126																																																													OXSM	-1.02367	-0.037289	0.305992	0.0178479	0.0309724	0.0216962	0.0538894	5	5	5	1.1022727543088433	0.0172429	0.3450001207554025	-0.944332																															OXSM	-0.906436	-0.0252671	0.3647052294595135	0.0295325	0.0168956	0.000744719	0.00143384	9	9	9	1.1097006700438683	0.00831079	0.4097587136364082	-0.824318
ENSG00000225386	ENSG00000225386.3	LRRC3B-AS1	3	26571936	26624894	1.4749620240063583	Hypothala																																																													AC099754.1	-0.217996	-0.00770923	0.8274320439713295	0.0164828	0.0205413	0.0384277	0.0701483	13	14	14	1.1013940156209612	0.00558881	0.8391335708223246	-0.203002																																														AC099754.1	-2.32552	-0.0889802	0.020044	0.0164982	0.0323612	0.0189058	0.0540347	9	11	11	1.0997951826767869	0.0126908	0.0334995	-2.12605
ENSG00000163491	ENSG00000163491.18	NEK10	3	27106484	27369460	0.0820909	Amygd	NEK10	-0.236169	-0.0184332	0.8133018337236262	0.00423951	0.0345248	0.0350107	0.1166179878773369	4	4	4	1.095475433844217	0.00216737	0.8277688578677627	-0.217564	NEK10	0.039398	0.00165732	0.9685730922765584	0.0190127	0.0399591	0.0152036	0.0480091	4	4	4	1.1047102947221612	0.0117085	0.9800031707556224	0.0250649																																														NEK10	0.1046954386470144	0.00124091	0.916617	0.1359072781032476	0.1500430874137442	9.595372017721558e-09	6.629764082663979e-08	18	18	18	1.1088258738100096	-0.00375995	0.9220823553223974	0.097811	NEK10	0.1714221191613122	0.00225534	0.8638918636187207	0.1413676044390669	0.1829158566897719	3.562700332822029e-09	3.417571482482704e-08	15	15	15	1.093525984893056	0.0115956	0.8837974453160516	0.1461570059177994																NEK10	0.0850587	0.00286444	0.9322147158938944	0.0254678	0.040107	0.00883214	0.0283028	6	6	6	1.0997951826767869	0.0126908	0.9475360384279632	0.0658013	NEK10	0.1946010183089738	0.00603108	0.8457053058039049	0.0287539	0.0499415	0.00138861	0.00437958	8	8	8	1.0947786658242749	0.0178475	0.8717378747761451	0.1614514146090394
ENSG00000033867	ENSG00000033867.18	SLC4A7	3	27372723	27484420	0.9785894941099558	Nucleus_accumbens_basal_gang																																														SLC4A7	-0.0787009	-0.00130863	0.9372705165237654	0.0174598	0.0402975	0.00772836	0.0180621	5	6	6	1.1072897193297144	0.00986897	0.9362468054879372	-0.079988	SLC4A7	-0.242487	-0.00413952	0.8084028626327422	0.0274468	0.043054	0.00257318	0.00601085	5	6	6	1.1013940156209612	0.00558881	0.8217941437358387	-0.225238																																																													SLC4A7	-1.75661	-0.21841	0.078985	0.00167529	0.0226499	0.0325242	0.0714835	2	2	2	1.0947786658242749	0.0178475	0.1050534951129219	-1.62083
ENSG00000272282	ENSG00000272282.2	LINC02084	3	27677819	27715214	0.0399432	Cerebel																																														LINC02084	-0.105236	-0.00243284	0.9161883199913696	0.0412628	0.1695932050972089	1.4956820432909412e-08	9.266978056879637e-08	3	3	3	1.1072897193297144	0.00986897	0.917207	-0.103952	LINC02084	-0.115952	-0.00244039	0.9076901945063288	0.0491393	0.2461703999659118	2.18494075927894e-14	2.03659376012541e-13	3	3	3	1.1013940156209612	0.00558881	0.9121300269615312	-0.110352																																														LINC02084	-0.0893903	-0.00234343	0.9287717371397513	0.0302624	0.0328888	0.0179443	0.0517747	2	2	2	1.0997951826767869	0.0126908	0.9260479446162556	-0.0928183																															LINC02084	0.0746115	0.00663966	0.940524	0.00360255	0.0528946	0.00957788	0.0335097	1	1	1	1.098474469601831	-0.00587316	0.9415916754780932	0.0732695																LINC02084	-0.0803766	-0.00107978	0.9359377546426696	0.0630768	0.1514630795047314	1.1795206974427954e-25	9.054431710137198e-25	10	10	10	1.1097006700438683	0.00831079	0.9363008216326264	-0.0799201
ENSG00000187118	ENSG00000187118.14	CMC1	3	28241584	28325142	0.3443069333326223	Putamen_basal_gang																																																																																																																																																							CMC1	0.8451872002672415	0.0653567	0.3980063276552308	0.00356244	0.0263419	0.0344652	0.0807116	5	5	5	1.1022727543088433	0.0172429	0.4525776120957163	0.7511246997896239																CMC1	-0.0657171	-0.00326588	0.947603	0.00495829	0.052719	0.0139935	0.0540791	3	3	3	1.1003186278997208	-0.00150374	0.9534627467497911	-0.0583589
ENSG00000163512	ENSG00000163512.14	AZI2	3	28315003	28349050	0.3020381079374294	Hippocam																																																																																																										AZI2	-0.733578	-0.0710623	0.4632057682744052	0.00266588	0.0235739	0.0489612	0.1249593316866754	3	4	4	1.106913898624092	0.0150441	0.4988407138788314	-0.676315																																																																												AZI2	-0.638343	-0.0280822	0.52325	0.0112076	0.0221034	0.000112195	0.000239277	12	12	12	1.1097006700438683	0.00831079	0.5600762524599159	-0.582728
ENSG00000235904	ENSG00000235904.4	RBMS3-AS3	3	29054570	29290726	1.3401730205452438	Putamen_basal_gang	RBMS3-AS3	-1.86547	-0.0447529	0.0621152	0.0533464	0.2151691513123247	3.0870863971331973e-08	5.433219152589438e-07	7	7	7	1.095475433844217	0.00216737	0.0882192	-1.70487	RBMS3-AS3	-1.91945	-0.0481908	0.0549275	0.0491376	0.1315823419350542	6.324571957161489e-06	4.7363355622751686e-05	1	1	1	1.1047102947221612	0.0117085	0.0804446	-1.74811	RBMS3-AS3	-1.92637	-0.0380703	0.0540582	0.0789749	0.1188501001621746	8.545606288027812e-07	4.937724142407216e-06	3	3	3	1.0968538719489584	0.00556141	0.0781811	-1.76134																RBMS3-AS3	-1.91945	-0.0766018	0.0549275	0.0194476	0.0199946	0.0411278	0.0745263	1	1	1	1.1013940156209612	0.00558881	0.0804953	-1.74782	RBMS3-AS3	-1.86389	-0.0406406	0.0623371	0.0641293	0.1620091356368446	2.1944654619872276e-09	1.652539539972089e-08	10	11	11	1.1088258738100096	-0.00375995	0.0934315	-1.67757	RBMS3-AS3	-1.91945	-0.0549224	0.0549275	0.0378307	0.068316	0.000476198	0.00181369	1	1	1	1.093525984893056	0.0115956	0.0774146	-1.76589	RBMS3-AS3	-1.98189	-0.0628907	0.0474915	0.0306073	0.0589056	0.00168373	0.00682128	2	2	2	1.106913898624092	0.0150441	0.0712225	-1.80406	RBMS3-AS3	-1.93162	-0.0390709	0.0534066	0.0751538	0.073295	0.000355935	0.00172444	3	3	3	1.0997951826767869	0.0126908	0.0770804	-1.76788	RBMS3-AS3	-1.94101	-0.0406397	0.0522574	0.0700204	0.1364342600416323	6.313556182559805e-08	4.566478511454914e-07	3	3	3	1.0947786658242749	0.0178475	0.0735713	-1.78927	RBMS3-AS3	-2.18536	-0.0539132	0.0288622	0.0489897	0.1071775110715765	1.3142764520125186e-05	7.102127579071639e-05	6	6	6	1.1022727543088433	0.0172429	0.0456906	-1.99824	RBMS3-AS3	-1.91905	-0.0413089	0.054978	0.0667764	0.1018732584202139	0.000269697	0.00159481	2	2	2	1.098474469601831	-0.00587316	0.0815667	-1.74167	RBMS3-AS3	-1.91945	-0.0525169	0.0549275	0.0413756	0.0974122	0.000723412	0.00451951	1	1	1	1.1003186278997208	-0.00150374	0.0813193	-1.74308
ENSG00000261468	ENSG00000261468.2		3	30695664	30699576	0.6330322320877033	Caudate_basal_gang																															AC096921.2	1.3143252288342355	0.0574873	0.188737	0.0138327	0.0349134	0.0090878	0.0227926	9	10	10	1.0968538719489584	0.00556141	0.232792	1.1932																																																																																																										AC096921.2	-0.34427	-0.0172981	0.7306434395672148	0.0111264	0.0228463	0.0491219	0.1100002840539373	9	9	9	1.1022727543088433	0.0172429	0.7429341724730538	-0.32797	AC096921.2	0.8489170849784189	0.0241446	0.3959274313257086	0.0538864	0.0641864	0.00420496	0.0169661	11	11	11	1.098474469601831	-0.00587316	0.4364739711505025	0.7781612273762709																AC096921.2	0.0717598	0.00355243	0.9427930724962146	0.0181126	0.0435892	4.917433843665334e-08	1.4336802615609793e-07	25	27	27	1.1097006700438683	0.00831079	0.9544044503731351	0.0571767
ENSG00000163527	ENSG00000163527.11	STT3B	3	31532638	31638548	0.6203441426363464	Spinal_cord_cervical_																															STT3B	0.3783309752413206	0.0150658	0.7051847375700615	0.0159861	0.0604752	0.000547598	0.00184227	11	11	11	1.0968538719489584	0.00556141	0.7339668995110098	0.3398534423095721	STT3B	0.8030997228610747	0.0607149	0.4219170978908855	0.00527207	0.0378997	0.00983299	0.022507	6	6	6	1.1072897193297144	0.00986897	0.4737620105355678	0.7163714636100632																																																																												STT3B	0.8039795019152184	0.0491247	0.421409	0.00795738	0.0220305	0.035019	0.0762702	7	8	8	1.0947786658242749	0.0178475	0.4727116873937873	0.718074																STT3B	1.2856623576120787	0.0207152	0.198561	0.1039382494219731	0.0954259	0.000432458	0.00240536	12	13	13	1.098474469601831	-0.00587316	0.2396932794290432	1.1757537838896408																STT3B	0.6838836106531244	0.0389192	0.4940486640355433	0.00961965	0.0292274	8.5978412996834e-06	2.0587039995569764e-05	10	11	11	1.1097006700438683	0.00831079	0.5426647451975355	0.6087883370195781
ENSG00000144645	ENSG00000144645.16	OSBPL10	3	31657912	32077580	0.3123976234703386	Putamen_basal_gang																															OSBPL10	-0.562498	-0.0276087	0.573777	0.0128459	0.0624584	0.000440788	0.00151515	5	5	5	1.0968538719489584	0.00556141	0.6045291047623957	-0.517898	OSBPL10	-0.361523	-0.0053136	0.7177088208203808	0.1296864312758677	0.2982440144273555	5.425581017821777e-15	7.447973518909313e-14	16	16	16	1.1072897193297144	0.00986897	0.7373188830203856	-0.335406	OSBPL10	-0.291377	-0.0038514	0.7707633119764412	0.1556790567349403	0.2666497782753315	1.2152136863470968e-15	1.2634249871278806e-14	4	4	4	1.1013940156209612	0.00558881	0.7874473380919615	-0.269627																																																																												OSBPL10	-0.748789	-0.0898923	0.4539843224963467	0.00206455	0.035396	0.014014	0.0366648	3	3	3	1.1022727543088433	0.0172429	0.4870823318785602	-0.694957
ENSG00000197385	ENSG00000197385.6	ZNF860	3	31981750	31991723	0.029108665478197727	Cerebel																																														ZNF860	-0.0333904	-0.000847067	0.973363	0.0719591	0.1365648978151852	4.830587048272591e-07	2.4194899800662616e-06	8	9	9	1.1072897193297144	0.00986897	0.9688363188998784	-0.0390678	ZNF860	-0.0839985	-0.00208436	0.9330576593086604	0.0585707	0.0996503	3.2259504566862733e-06	1.2077033357642511e-05	5	5	5	1.1013940156209612	0.00558881	0.9351716541596222	-0.0813399
ENSG00000152642	ENSG00000152642.11	GPD1L	3	32105689	32168709	0.8430806882729457	Caudate_basal_gang																GPD1L	0.5235070123012514	0.0107242	0.6006214724865098	0.0706337	0.08826	0.000258106	0.00135015	28	28	28	1.1047102947221612	0.0117085	0.6431582696478644	0.4632875485101089	GPD1L	1.6100386037418273	0.1151145611517065	0.1073894289933273	0.00501884	0.0352131	0.00879014	0.0221498	5	5	5	1.0968538719489584	0.00556141	0.1435222756228241	1.4627994062162606	GPD1L	0.1060084937200473	0.00280931	0.9155756131486248	0.04353	0.032007	0.0178424	0.0382874	9	9	9	1.1072897193297144	0.00986897	0.9308112631516746	0.0868242	GPD1L	0.3028912876451541	0.0077963	0.7619727111270941	0.0433158	0.0662494	0.000168352	0.00048482	17	17	17	1.1013940156209612	0.00558881	0.787212	0.2699328988437946	GPD1L	0.5638914454666895	0.00936201	0.572828	0.1070357698241233	0.1190829617978511	4.037986004693897e-07	2.221050986862677e-06	13	13	13	1.1088258738100096	-0.00375995	0.6086935826505395	0.511939	GPD1L	0.5889107033095584	0.0105425	0.5559211773445842	0.0949352	0.1124604356838814	5.7181358408157714e-06	3.2596498957043784e-05	14	14	14	1.093525984893056	0.0115956	0.5975416411836421	0.5279390485174323	GPD1L	0.8962340674013828	0.0321086	0.3701277643362592	0.0225992	0.0743638	0.000394655	0.00190462	6	6	6	1.106913898624092	0.0150441	0.4259865942789908	0.7960781826697189	GPD1L	0.3061015937373826	0.0132276	0.7595272945074723	0.0156243	0.0583405	0.00150794	0.00618143	9	9	9	1.0997951826767869	0.0126908	0.7896333354316082	0.2667867774801474	GPD1L	0.2021169666259685	0.00435778	0.8398252841389318	0.0757229	0.160111	3.6328821910276756e-09	3.142045443945828e-08	34	34	34	1.0947786658242749	0.0178475	0.866334	0.1683166820385393																																														GPD1L	1.3451349406523545	0.0328076	0.1785816614477494	0.0444106	0.0907429	1.6053568908298557e-15	7.557031380961075e-15	9	10	10	1.1097006700438683	0.00831079	0.2283303565711842	1.2046709455910314
ENSG00000261572	ENSG00000261572.3		3	32236687	32238629	0.6402198436357595	Frontal_Cortex_																																														AC097639.1	-0.784671	-0.019054	0.4326467331103381	0.042929	0.0763991	0.000213339	0.000693946	9	9	9	1.1072897193297144	0.00986897	0.4730326723290072	-0.717553	AC097639.1	0.1024556536191668	0.0032656	0.9183950108373704	0.0301476	0.0375634	0.0049261	0.0108606	10	10	10	1.1013940156209612	0.00558881	0.9299169634989408	0.0879493																AC097639.1	1.327122913723561	0.2846494641002409	0.1844680267125089	0.000624633	0.0292862	0.0235512	0.0582746	5	5	5	1.093525984893056	0.0115956	0.2289708289145392	1.203014191323662
ENSG00000170293	ENSG00000170293.9	CMTM8	3	32238679	32370321	0.8198923476081537	Frontal_Cortex_																																														CMTM8	0.0875076	0.00273475	0.9302680502397416	0.0101139	0.0439551	0.00535918	0.0129675	4	4	4	1.1072897193297144	0.00986897	0.9441014030037704	0.0701159	CMTM8	1.48743	0.0694408	0.1369014360327713	0.0112857	0.0489154	0.00129014	0.0032011	2	2	2	1.1013940156209612	0.00558881	0.1784887440079437	1.3454227764896871	CMTM8	1.5803966522216797	0.1318658514602408	0.1140160577694158	0.0035346	0.0249222	0.0237782	0.0516687	1	1	1	1.1088258738100096	-0.00375995	0.1530964217668712	1.4286793287995705	CMTM8	1.5803966522216797	0.0864301	0.1140160577694158	0.00822763	0.0894379	5.813327412012276e-05	0.000269771	1	1	1	1.093525984893056	0.0115956	0.1513936474674526	1.4346261895725088																																														CMTM8	1.5803966522216797	0.1689951018195095	0.1140160577694158	0.00215207	0.0304616	0.022826	0.0562861	1	1	1	1.1022727543088433	0.0172429	0.1561560759441414	1.418118825409136																															CMTM8	-0.179443	-0.00444246	0.85759	0.0504574	0.068848	5.187443619460431e-12	1.9937129231314862e-11	23	23	23	1.1097006700438683	0.00831079	0.8656445386339935	-0.169193
ENSG00000153551	ENSG00000153551.14	CMTM7	3	32391698	32483067	0.3612183999079206	Cerebel																																														CMTM7	-0.813657	-0.00625684	0.415842	0.4518837021654025	0.5033518094880435	4.336749154222427e-28	2.695016929492236e-26	22	22	22	1.1072897193297144	0.00986897	0.457039	-0.743731	CMTM7	-0.853682	-0.00878633	0.3932813023717804	0.2559718588864765	0.5568723220937177	1.9259858587860354e-38	1.630176175878132e-36	23	23	23	1.1013940156209612	0.00558881	0.4352929166300008	-0.780166																																																																																											CMTM7	0.0735282	0.00331066	0.9413858100439292	0.0414217	0.0507711	0.0111882	0.0381965	18	20	20	1.098474469601831	-0.00587316	0.942376	0.0722833																CMTM7	0.5817418961441361	0.00983179	0.5607405466847071	0.1346243624595042	0.1609238187472146	2.7066228759166e-27	2.213441854987781e-26	34	34	34	1.1097006700438683	0.00831079	0.6053349093195008	0.5167439531003086
ENSG00000091317	ENSG00000091317.8	CMTM6	3	32481312	32502852	0.40412233259887115	Cerebellar_Hemisph	CMTM6	-0.460462	-0.0161159	0.6451848622384851	0.0201454	0.0299779	0.0497378	0.1564176471649706	7	7	7	1.095475433844217	0.00216737	0.6727995359218215	-0.422309																CMTM6	-0.512449	-0.0205361	0.6083366431202373	0.0145968	0.0350643	0.00893666	0.0224675	6	6	6	1.0968538719489584	0.00556141	0.636734	-0.47227	CMTM6	-0.933278	-0.0116175	0.350676	0.1694462487974846	0.1601372814199613	4.091589207605167e-08	2.380185694872557e-07	16	16	16	1.1072897193297144	0.00986897	0.3943462065092665	-0.851762	CMTM6	-0.812976	-0.0108281	0.4162319580956606	0.1488271387605095	0.2104802056847535	2.827626834634786e-12	2.151312609127176e-11	9	9	9	1.1013940156209612	0.00558881	0.4573559139220425	-0.743208	CMTM6	-0.4945	-0.0241212	0.6209529209614504	0.00984703	0.0467985	0.00183694	0.00521056	4	4	4	1.1088258738100096	-0.00375995	0.6580720626519017	-0.442577																CMTM6	-0.500919	-0.0238959	0.6164280394472108	0.0104327	0.0837502	0.000163182	0.000869926	4	4	4	1.106913898624092	0.0150441	0.6411241216862713	-0.466128																CMTM6	-0.493982	-0.0227113	0.6213186334183436	0.0110816	0.0740199	8.968379441145945e-05	0.000368864	5	5	5	1.0947786658242749	0.0178475	0.640129	-0.467519	CMTM6	-0.624996	-0.0296328	0.5319733798939357	0.0115624	0.0436986	0.00622369	0.017973	5	5	5	1.1022727543088433	0.0172429	0.5601288467651677	-0.58265																CMTM6	-0.422796	-0.0100247	0.672444	0.0421578	0.0740532	0.00340068	0.0166414	5	5	5	1.1003186278997208	-0.00150374	0.7018071544261453	-0.382882
ENSG00000144635	ENSG00000144635.9	DYNC1LI1	3	32525974	32570858	0.9672712837623318	Cor																																														DYNC1LI1	-0.963437	-0.0343796	0.3353281978975103	0.021023	0.0770101	0.000200759	0.000655698	5	6	6	1.1072897193297144	0.00986897	0.3794020407154351	-0.878999																DYNC1LI1	1.7792719602584843	0.2029871263177415	0.0751952	0.00176909	0.0200109	0.043053	0.0874768	1	1	1	1.1088258738100096	-0.00375995	0.1078272964355725	1.6080359913145372																																																																																																										DYNC1LI1	0.7332323010656407	0.011751	0.4634167575787365	0.0977087	0.1139645995533919	2.539577518945936e-19	1.452191226155514e-18	22	22	22	1.1097006700438683	0.00831079	0.5135895717689838	0.653259
ENSG00000182973	ENSG00000182973.20	CNOT10	3	32685145	32773875	0.552775	Cerebellar_Hemisph																																														CNOT10	-1.18625	-0.0788692	0.2355236490869229	0.00794008	0.03304	0.0160649	0.0348935	3	3	3	1.1072897193297144	0.00986897	0.2800432974253173	-1.08022	CNOT10	-0.321395	-0.0110942	0.7479107011983452	0.0369721	0.0237852	0.0257751	0.0487911	22	23	23	1.1013940156209612	0.00558881	0.7665564331356177	-0.296882																															CNOT10	0.9435475851949172	0.0388458	0.3454008876974878	0.0154538	0.089592	9.402271504036068e-05	0.000533403	13	13	13	1.106913898624092	0.0150441	0.4015693085837942	0.8388218123705886																CNOT10	-0.44415	-0.0307753	0.6569343969236435	0.0045086	0.0251401	0.0242088	0.0552247	1	1	1	1.0947786658242749	0.0178475	0.6730246839339351	-0.422
ENSG00000170266	ENSG00000170266.16	GLB1	3	32996609	33097202	0.6031583823158475	Cor																GLB1	1.08127	0.0574908	0.2795761113258537	0.0101645	0.0601323	0.00275721	0.0108646	5	5	5	1.1047102947221612	0.0117085	0.3329521489964874	0.9681846712831874																GLB1	0.543947	0.00557137	0.5864778510032572	0.2275055997152484	0.3260255145122639	1.5788246472537542e-16	2.5925699666454844e-15	13	14	14	1.1072897193297144	0.00986897	0.629572	0.4823292054238254	GLB1	0.4715561046439281	0.00336928	0.6372436644929176	0.4460035200170796	0.3257294186637745	1.8498730285598771e-19	2.77164059546755e-18	32	32	32	1.1013940156209612	0.00558881	0.6722438384386187	0.4230704814042749	GLB1	1.273479449511057	0.0388752	0.2028479603890245	0.0273411	0.0191108	0.0480733	0.0964176	17	17	17	1.1088258738100096	-0.00375995	0.2493685142154375	1.1518845588001732																															GLB1	1.115709573075261	0.079724	0.2645464714905452	0.00565774	0.1076277697884692	1.2573489064824416e-05	8.689295991087967e-05	4	4	4	1.0997951826767869	0.0126908	0.3158941060754648	1.0029310997051066
ENSG00000170275	ENSG00000170275.15	CRTAP	3	33114014	33147773	0.7837006780442132	Hippocam	CRTAP	1.339770372818648	0.0365063	0.1803200105332706	0.0343619	0.135383	1.7878996387654917e-05	0.000169929	3	3	3	1.095475433844217	0.00216737	0.2220765172518798	1.2210250979517756	CRTAP	1.347091653991647	0.0412338	0.177951	0.027194	0.0670912	0.00153554	0.00651982	2	2	2	1.1047102947221612	0.0117085	0.2267364351269042	1.2088084743357623	CRTAP	1.3435059671735488	0.0386728	0.1791081951403176	0.0307756	0.1704852532832779	2.19132896021812e-09	1.8940120590759438e-08	2	2	2	1.0968538719489584	0.00556141	0.2225399398324831	1.2198020084911776	CRTAP	1.4755767527899115	0.0254897	0.1400575497177489	0.0823451	0.1543761047286952	7.518922849492682e-08	4.2213352086575634e-07	9	9	9	1.1072897193297144	0.00986897	0.1856061835034398	1.323689510720546	CRTAP	1.404451389332368	0.0272183	0.1601844773095015	0.0679415	0.1408609472074879	2.1514710267401146e-08	1.0832700485080775e-07	10	11	11	1.1013940156209612	0.00558881	0.2040548189058439	1.2700836950746597	CRTAP	1.3772632322097216	0.0280526	0.1684308784240213	0.0611286	0.0815343	3.3236485166096125e-05	0.000133781	8	9	9	1.1088258738100096	-0.00375995	0.2129544563062946	1.2454824673176357	CRTAP	1.3811098514628113	0.0272835	0.1672451869919441	0.0650434	0.0677374	0.000504347	0.0019094	8	9	9	1.093525984893056	0.0115956	0.2104300505367083	1.2523837888321567	CRTAP	1.553575406503076	0.0232987	0.1202857294304879	0.1054162487898009	0.2162154100498132	3.1311015881872364e-10	5.101853764281556e-09	8	9	9	1.106913898624092	0.0150441	0.1645505438318786	1.3899286528090649	CRTAP	1.3766617542833766	0.0279214	0.1686168484749095	0.0616593	0.1187002897858329	4.212486180602111e-06	3.212323333842773e-05	8	9	9	1.0997951826767869	0.0126908	0.2148997514174851	1.2402045350851243	CRTAP	1.5350270295904185	0.0230031	0.124777	0.1058298456613281	0.1656437129155032	1.8459408203443967e-09	1.648279523974044e-08	11	11	11	1.0947786658242749	0.0178475	0.1657981339951033	1.38583	CRTAP	1.3817274919391644	0.027517	0.1670553897369915	0.0639349	0.3126009981628949	2.297431518130911e-15	5.5228078612773015e-14	8	9	9	1.1022727543088433	0.0172429	0.2157594872304246	1.2378828906045185	CRTAP	1.3421159288089457	0.0394777	0.1795584099020313	0.0294792	0.2530622692429921	1.9352057960564188e-09	3.557410211557181e-08	2	2	2	1.098474469601831	-0.00587316	0.2197675385896252	1.2271464860043564	CRTAP	1.3484834715087497	0.0460976	0.1775029327585573	0.021779	0.0989668	0.000652345	0.00414483	2	2	2	1.1003186278997208	-0.00150374	0.2198580317919627	1.2269057110710957	CRTAP	2.040253585176899	0.0405776	0.0413251	0.0598076	0.0451124	2.8412992785358214e-08	8.4431539295808e-08	19	19	19	1.1097006700438683	0.00831079	0.0670897	1.8310728783726573
ENSG00000173705	ENSG00000173705.9	SUSD5	3	33150043	33218810	0.5439761139005342	Spinal_cord_cervical_	SUSD5	-0.675058	-0.0263288	0.4996390013885643	0.0169742	0.0451456	0.0156305	0.0597718	5	6	6	1.095475433844217	0.00216737	0.5364421101741061	-0.618202	SUSD5	-0.476703	-0.0130369	0.6335739024458502	0.0324151	0.0902465	0.000218199	0.00115908	12	13	13	1.1047102947221612	0.0117085	0.6584046094493975	-0.442117	SUSD5	0.047339	0.00141238	0.9622430555865856	0.0694028	0.1034381774762216	4.813561024163026e-06	2.467274946160341e-05	15	17	17	1.0968538719489584	0.00556141	0.9696170786230568	0.0380886	SUSD5	-0.719254	-0.0235444	0.4719845905455839	0.0242824	0.0391102	0.00870646	0.0201462	8	9	9	1.1072897193297144	0.00986897	0.5102328911014338	-0.658475	SUSD5	0.3789549058171355	0.015187	0.7047213505966414	0.0151796	0.0291665	0.0134228	0.0271026	11	12	12	1.1013940156209612	0.00558881	0.7346141580526084	0.3389941222508394	SUSD5	0.1062649763861528	0.00159935	0.9153721190052116	0.0914578	0.1061887331041599	1.8610742777310064e-06	9.230629449790331e-06	14	14	14	1.1088258738100096	-0.00375995	0.9209584213021296	0.0992265	SUSD5	-0.116726	-0.00209227	0.9070768046247648	0.0910432	0.1830108587334302	3.5261821258009e-09	3.3856541128720665e-08	13	13	13	1.093525984893056	0.0115956	0.9065849925837546	-0.117347	SUSD5	0.0462607	0.0016649	0.963102	0.0650533	0.1129089913792006	1.0222205260383516e-05	7.164855407708082e-05	18	20	20	1.106913898624092	0.0150441	0.977501	0.0282015																SUSD5	-0.427338	-0.00946911	0.6691329294589348	0.0475399	0.1344843402537373	7.964404038534584e-08	5.666553046648851e-07	13	15	15	1.0947786658242749	0.0178475	0.6842690779146727	-0.406645	SUSD5	0.035182	0.00124213	0.9719345998039974	0.0672076	0.1115681913758412	8.52890090687948e-06	4.783201659896269e-05	14	16	16	1.1022727543088433	0.0172429	0.9870152757996749	0.0162747	SUSD5	-1.17842	-0.0232714	0.2386272537262034	0.0692159	0.0509961	0.0110054	0.0376708	11	12	12	1.098474469601831	-0.00587316	0.2857747714538481	-1.06744																SUSD5	0.8103768318125983	0.0436056	0.4177236293139738	0.0091286	0.0130183	0.0031015	0.00551053	6	6	6	1.1097006700438683	0.00831079	0.469817	0.7227769328401731
ENSG00000153558	ENSG00000153558.17	FBXL2	3	33277025	33403662	0.8187276013906682	Cerebel	FBXL2	-1.08652	-0.0774149	0.2772470662493389	0.00502644	0.0327689	0.0400732	0.1308110870389801	1	1	1	1.095475433844217	0.00216737	0.3203165767484034	-0.993808	FBXL2	-0.0957175	-0.000409907	0.923745	0.0681839	0.0811703	0.000469529	0.00228946	19	20	20	1.1047102947221612	0.0117085	0.9225329603282774	-0.0972436	FBXL2	-1.08652	-0.0980723	0.2772470662493389	0.00313197	0.024159	0.0304572	0.0664584	1	1	1	1.0968538719489584	0.00556141	0.319419	-0.995653	FBXL2	-1.13225	-0.0354153	0.2575288091916463	0.02605	0.1215696524493381	2.260315168919895e-06	1.0214478912715292e-05	6	6	6	1.1072897193297144	0.00986897	0.302327	-1.03146	FBXL2	-1.57293	-0.021936	0.1157348172101205	0.128642	0.1205297622307088	2.604585337716148e-07	1.1411573956167744e-06	18	18	18	1.1013940156209612	0.00558881	0.1518	-1.4332	FBXL2	-1.08652	-0.127017	0.2772470662493389	0.00186719	0.0259602	0.0210043	0.0462928	1	1	1	1.1088258738100096	-0.00375995	0.3288185576404422	-0.976496	FBXL2	0.0371636	0.00124712	0.970355	0.0356763	0.0836717	0.000103403	0.000456785	10	11	11	1.093525984893056	0.0115956	0.9813461721056695	0.0233812	FBXL2	-1.12146	-0.0381147	0.2620935164273212	0.0221195	0.0445163	0.0065225	0.0220836	2	2	2	1.106913898624092	0.0150441	0.3045480243951439	-1.02673	FBXL2	-1.08652	-0.06956	0.2772470662493389	0.00622574	0.0812042	0.000165583	0.000880152	1	1	1	1.0997951826767869	0.0126908	0.317566	-0.999473	FBXL2	-1.08652	-0.080183	0.2772470662493389	0.00468539	0.0303695	0.0131214	0.0322512	1	1	1	1.0947786658242749	0.0178475	0.3130884805290356	-1.00876																																														FBXL2	0.3300148315388756	0.00640662	0.741389	0.0563692	0.0258978	2.851066464563983e-05	6.493086162125861e-05	26	26	26	1.1097006700438683	0.00831079	0.7718914853998231	0.2899016420153659
ENSG00000153560	ENSG00000153560.12	UBP1	3	33388336	33441371	1.9756854910435009	Spinal_cord_cervical_																																														UBP1	-1.26763	-0.0112437	0.2049288891731497	0.3523026279523089	0.533674	1.811990601961567e-30	1.593630378572639e-28	15	15	15	1.1072897193297144	0.00986897	0.2486149455472562	-1.15372	UBP1	-1.29731	-0.00983752	0.1945262234873925	0.4794936307116272	0.5261273812522437	2.0512095895776283e-35	1.2891299549348504e-33	11	11	11	1.1013940156209612	0.00558881	0.2368290081071852	-1.18295	UBP1	-0.660771	-0.0259939	0.5087592836212276	0.0188848	0.0759703	6.334116511500224e-05	0.000243234	4	4	4	1.1088258738100096	-0.00375995	0.5534967668216962	-0.592528																UBP1	-1.26683	-0.0313494	0.2052169309051472	0.0445714	0.0553634	0.00234806	0.00906878	8	8	8	1.106913898624092	0.0150441	0.2468399275421686	-1.15806																															UBP1	-1.30832	-0.0312277	0.1907631840024641	0.0479847	0.0349747	0.0146072	0.0380015	8	8	8	1.1022727543088433	0.0172429	0.2291401241250883	-1.20258	UBP1	-2.81402	-0.0147088	0.00489255	0.9696465397711644	0.0734111	0.00215028	0.00959151	24	27	27	1.098474469601831	-0.00587316	0.0105758	-2.55641	UBP1	-0.94019	-0.0573404	0.3471199124050832	0.0073705	0.047803	0.0194366	0.0711534	2	2	2	1.1003186278997208	-0.00150374	0.3936014187114169	-0.853104
ENSG00000163539	ENSG00000163539.19	CLASP2	3	33496245	33718356	0.3728338731256335	Spinal_cord_cervical_																																																																																																																																																																						CLASP2	0.872728	0.0302781	0.3828114970727621	0.0231844	0.0507507	0.011205	0.038235	4	4	4	1.098474469601831	-0.00587316	0.4238050494907999	0.7998373335518755
ENSG00000271643	ENSG00000271643.3	PDCD6IP-DT	3	33778710	33799029	1.841207874270859	Caudate_basal_gang	AC112220.2	-2.1848	-0.0804028	0.0289034	0.0203192	0.1465642995144109	7.546069769285522e-06	7.82376208941723e-05	4	4	4	1.095475433844217	0.00216737	0.0458942	-1.99637	AC112220.2	-2.6311	-0.0436859	0.00851096	0.1003375828788309	0.0545297	0.00441994	0.0163693	18	18	18	1.1047102947221612	0.0117085	0.0167428	-2.39231	AC112220.2	-2.67819	-0.0538021	0.00740216	0.0683891	0.2069700108057084	2.6630447809877008e-11	2.992987142980902e-10	23	23	23	1.0968538719489584	0.00556141	0.0144143	-2.44677	AC112220.2	-2.44262	-0.0951282	0.0145812	0.0182364	0.0223824	0.0481465	0.0926764	3	3	3	1.1072897193297144	0.00986897	0.0267701	-2.21485	AC112220.2	-2.4113	-0.0422479	0.015896	0.0884452	0.0935007	6.719275690887784e-06	2.4081324232102693e-05	10	10	10	1.1013940156209612	0.00558881	0.0282076	-2.19439	AC112220.2	-2.51377	-0.0550743	0.0119449	0.0566396	0.1063845601959341	1.8185937453549804e-06	9.037011996148597e-06	13	13	13	1.1088258738100096	-0.00375995	0.0235948	-2.26366	AC112220.2	-2.58941	-0.0436294	0.00961397	0.0963321	0.072938	0.000300936	0.0011939	13	13	13	1.093525984893056	0.0115956	0.0173808	-2.37855	AC112220.2	-2.51774	-0.0486468	0.011811	0.0720953	0.1038004242924955	2.441856287871191e-05	0.000157137	13	13	13	1.106913898624092	0.0150441	0.0221288	-2.28815	AC112220.2	-2.31236	-0.109013	0.0207576	0.0123894	0.0515041	0.00291936	0.0109078	4	4	4	1.0997951826767869	0.0126908	0.0345084	-2.11408	AC112220.2	-2.49279	-0.0402596	0.0126743	0.1053848732377219	0.1998074478076016	2.581087427633533e-11	2.9399740144681604e-10	12	12	12	1.0947786658242749	0.0178475	0.0218315	-2.29329	AC112220.2	-2.49857	-0.0410649	0.0124697	0.1015832255913778	0.1261388636803615	2.0099385667749237e-06	1.2690066551260153e-05	12	12	12	1.1022727543088433	0.0172429	0.0224667	-2.28238	AC112220.2	-2.42119	-0.0576559	0.0154696	0.047922	0.0550038	0.00820981	0.0295962	13	13	13	1.098474469601831	-0.00587316	0.0278924	-2.1988	AC112220.2	-2.43218	-0.159509	0.0150084	0.0064262	0.1797608629878959	2.5926515327319327e-06	3.2946075259477896e-05	3	3	3	1.1003186278997208	-0.00150374	0.0271704	-2.20906
ENSG00000170248	ENSG00000170248.15	PDCD6IP	3	33798571	33869707	1.4286173894510796	Nucleus_accumbens_basal_gang	PDCD6IP	-1.5417	-0.124793	0.1231475335007878	0.00418189	0.0574831	0.00620706	0.0274756	2	3	3	1.095475433844217	0.00216737	0.1587438770513985	-1.40931	PDCD6IP	-2.21205	-0.106852	0.0269635	0.0123603	0.0812671	0.000465716	0.00227195	3	5	5	1.1047102947221612	0.0117085	0.0441173	-2.01297	PDCD6IP	-2.24329	-0.0919641	0.0248784	0.0171204	0.0902317	2.085375048960498e-05	9.435926711244444e-05	3	6	6	1.0968538719489584	0.00556141	0.0403381	-2.05027	PDCD6IP	-1.94312	-0.0199853	0.0520022	0.2618354784210437	0.4092858059969116	1.5736570191332978e-21	4.505217253673204e-20	20	24	24	1.1072897193297144	0.00986897	0.0777737	-1.76375	PDCD6IP	-1.42963	-0.0161094	0.152823	0.2169299733759523	0.4367125178987373	1.3220789639774978e-27	4.123589826575283e-26	28	32	32	1.1013940156209612	0.00558881	0.1925426237234688	-1.30309																															PDCD6IP	-1.92138	-0.0659869	0.054684	0.0235878	0.1194605869441107	5.444701401854735e-06	4.0426616019847074e-05	8	9	9	1.106913898624092	0.0150441	0.0802239	-1.74939	PDCD6IP	-1.98579	-0.0758183	0.0470569	0.0192436	0.0767732	0.000254284	0.00128535	7	7	7	1.0997951826767869	0.0126908	0.0691961	-1.81714	PDCD6IP	-2.26233	-0.0854893	0.0236772	0.0201061	0.1393900805507698	4.436149734119506e-08	3.299770489617348e-07	5	8	8	1.0947786658242749	0.0178475	0.037272	-2.08277	PDCD6IP	-2.06021	-0.232993	0.0393786	0.00232358	0.0416577	0.00759197	0.0213891	1	2	2	1.1022727543088433	0.0172429	0.0594706	-1.8847																															PDCD6IP	2.188217539039554	0.0199756	0.0286538	0.3355098759427362	0.3310785745508507	2.531683426272325e-60	6.3380786973933e-59	28	29	29	1.1097006700438683	0.00831079	0.0494826	1.964409694197781
ENSG00000172995	ENSG00000172995.17	ARPP21	3	35638945	35794496	0.0712643	Nucleus_accumbens_basal_gang																																																																																																																																								ARPP21	0.2267569300237421	0.00837382	0.8206127561703382	0.0173167	0.0360765	0.00677987	0.0179406	13	13	13	1.0947786658242749	0.0178475	0.8486638914941785	0.1908234810536825
ENSG00000144681	ENSG00000144681.11	STAC	3	36380503	36548007	1.8040700114717072	Cerebel																															STAC	1.4390697781006665	0.2746945740046831	0.1501307536907004	0.000717614	0.0236378	0.0323278	0.0699988	3	4	4	1.0968538719489584	0.00556141	0.1912373731093152	1.306927388973551	STAC	2.0483340962582437	0.0311949	0.0405273	0.1408958928738272	0.2319332751490112	1.509215751581038e-11	1.3613768856938734e-10	13	13	13	1.1072897193297144	0.00986897	0.0656289	1.84095	STAC	2.6663258952655555	0.0353157	0.00766853	0.1837965604375608	0.1965147454362377	1.7940187075264304e-11	1.2565314210773207e-10	34	34	34	1.1013940156209612	0.00558881	0.0157011	2.4157903977043698
ENSG00000163673	ENSG00000163673.8	DCLK3	3	36712421	36764553	0.7461129373118343	Spinal_cord_cervical_																DCLK3	-0.267784	-0.0162884	0.7888656496864743	0.0076427	0.0465547	0.00867315	0.0295272	3	3	3	1.1047102947221612	0.0117085	0.8002677218920995	-0.253001																																														DCLK3	-1.07196	-0.0414905	0.2837384405371609	0.0177034	0.0312784	0.0111887	0.026394	11	12	12	1.1088258738100096	-0.00375995	0.335367	-0.963361																																																																												DCLK3	-1.4806	-0.0323566	0.1387132876295673	0.0651945	0.0450175	0.0170733	0.0541572	19	20	20	1.098474469601831	-0.00587316	0.1794266971032948	-1.34252
ENSG00000279727	ENSG00000279727.1	LINC02033	3	36819276	36822498	2.0034940036938065	Cerebel																																														LINC02033	-2.76868	-0.139655	0.0056284	0.0104804	0.0307458	0.0202878	0.0429337	5	5	5	1.1072897193297144	0.00986897	0.0120963	-2.50932	LINC02033	-2.83448	-0.0911353	0.00459008	0.0259767	0.0494534	0.00121104	0.00302119	5	6	6	1.1013940156209612	0.00558881	0.00991987	-2.57861	LINC02033	-2.19747	-0.430455	0.027987	0.000649984	0.0277337	0.0170086	0.0383603	3	3	3	1.1088258738100096	-0.00375995	0.0478829	-1.97841	LINC02033	-2.40146	-0.129988	0.01633	0.00888886	0.03005	0.0217814	0.054464	7	7	7	1.093525984893056	0.0115956	0.0273371	-2.20667																															LINC02033	-2.55494	-0.127533	0.0106208	0.0106221	0.0328076	0.00988803	0.0250842	8	8	8	1.0947786658242749	0.0178475	0.018771	-2.35005	LINC02033	-1.73859	-0.08554	0.0821068	0.0107028	0.0459785	0.00498685	0.0147772	5	8	8	1.1022727543088433	0.0172429	0.1111778981090873	-1.59292
ENSG00000168016	ENSG00000168016.15	TRANK1	3	36826819	36945057	0.5196900511650635	Cerebellar_Hemisph																TRANK1	-0.194958	-0.0448351	0.8454262000175525	0.000470203	0.0318893	0.0304598	0.0871441	1	1	1	1.1047102947221612	0.0117085	0.8516001725712233	-0.187077	TRANK1	-0.622172	-0.0174397	0.5338290236130455	0.0320296	0.0590772	0.000638091	0.00211536	22	22	22	1.0968538719489584	0.00556141	0.5671165496648835	-0.572303	TRANK1	1.1522642577673805	0.0214201	0.2492124996025184	0.0773496	0.0789097	0.000166184	0.000550656	30	33	33	1.1072897193297144	0.00986897	0.302211	1.0317040534562585	TRANK1	-0.929468	-0.0378863	0.3526468219576156	0.0160711	0.0581701	0.000434922	0.00117179	15	15	15	1.1013940156209612	0.00558881	0.3958950022475094	-0.848975	TRANK1	-0.625174	-0.0476889	0.531857	0.00427469	0.1049772912650392	2.1466785364447865e-06	1.05450434891573e-05	3	3	3	1.1088258738100096	-0.00375995	0.575189	-0.560425																TRANK1	-0.128654	0.00082095	0.8976313055016124	0.0194122	0.0346146	0.0167288	0.0498052	9	9	9	1.106913898624092	0.0150441	0.8967097936319238	-0.129819																																																																												TRANK1	1.097804569483319	0.0251991	0.2722898357203785	0.0483733	0.077097	2.515051804097052e-13	1.041550914959197e-12	10	11	11	1.1097006700438683	0.00831079	0.3262029766611187	0.981791
ENSG00000272334	ENSG00000272334.1		3	36973117	36973672	0.5620873066987832	Substantia_ni																																														AC011816.2	-1.08698	-0.0635482	0.277045	0.00816372	0.0701721	0.00039607	0.0012188	2	3	3	1.1072897193297144	0.00986897	0.3218949867644682	-0.990571	AC011816.2	-1.08698	-0.0608673	0.2770462524909002	0.00889886	0.0280294	0.0153941	0.0306205	2	3	3	1.1013940156209612	0.00558881	0.3212043557623423	-0.991986																																																																																																										AC011816.2	-1.20488	-0.0417776	0.228249	0.0221467	0.0469134	0.0206313	0.0748469	12	12	12	1.1003186278997208	-0.00150374	0.2741023085642367	-1.09366	AC011816.2	-1.1456	-0.051637	0.2519623420143407	0.0136391	0.0149211	0.00153603	0.00284281	4	5	5	1.1097006700438683	0.00831079	0.2984160561817389	-1.03984
ENSG00000178567	ENSG00000178567.8	EPM2AIP1	3	36985043	36993131	0.0215968	Putamen_basal_gang																																																																																																																																																							EPM2AIP1	-0.0498177	-0.00499509	0.960268	0.00273296	0.0386135	0.0102206	0.0277814	2	2	2	1.1022727543088433	0.0172429	0.9514878194504413	-0.0608385																															EPM2AIP1	-0.654401	-0.0332844	0.5128536218794646	0.0117271	0.0235654	6.613936559078674e-05	0.000144708	7	7	7	1.1097006700438683	0.00831079	0.5503748573719125	-0.597199
ENSG00000076242	ENSG00000076242.18	MLH1	3	36993226	37050896	0.4148922274498515	Substantia_ni																																																																																																																																																							MLH1	0.2892646891163686	0.00216008	0.7723788317871667	0.0521081	0.0536222	0.00237865	0.00764881	30	30	30	1.1022727543088433	0.0172429	0.805076	0.2467826401880036	MLH1	0.383633	0.00695643	0.7012502141415206	0.0179241	0.0784152	0.00149446	0.00701535	11	12	12	1.098474469601831	-0.00587316	0.7228978261867578	0.3545885888066769	MLH1	0.9549948561927928	0.0240627	0.3395802982106629	0.038017	0.037318	0.0394662	0.1278297024149818	5	6	6	1.1003186278997208	-0.00150374	0.3846872324415665	0.8692923749531344	MLH1	-0.93483	-0.0210466	0.3498757494831918	0.0621714	0.0575675	3.153931110935944e-10	1.083903098626062e-09	7	8	8	1.1097006700438683	0.00831079	0.3953774240509326	-0.849906
ENSG00000093167	ENSG00000093167.18	LRRFIP2	3	37052626	37183689	0.5259959934981064	Amygd	LRRFIP2	1.142607241358643	0.0259818	0.253202	0.0503389	0.1860671545772927	3.334717747100552e-07	4.643509681877846e-06	5	5	5	1.095475433844217	0.00216737	0.2978543907297909	1.0410455882624303	LRRFIP2	1.1446326916694536	0.0299242	0.2523613440746628	0.0381308	0.0608543	0.00259467	0.0103045	4	4	4	1.1047102947221612	0.0117085	0.3051086290049739	1.0255396451327965	LRRFIP2	1.098625911107053	0.0171363	0.2719312709099579	0.1062238376122521	0.0788855	7.282200541899609e-05	0.000295046	8	8	8	1.0968538719489584	0.00556141	0.3189852996885021	0.9965452353429208																															LRRFIP2	1.0957706049411169	0.0190629	0.2731791754588467	0.0849954	0.1490972828366154	1.0774080067418788e-08	7.399470429030337e-08	8	8	8	1.1088258738100096	-0.00375995	0.3213844058526595	0.991617	LRRFIP2	1.1449990434385504	0.0246442	0.2522095536243429	0.0561255	0.0651313	0.000653175	0.00240604	7	7	7	1.093525984893056	0.0115956	0.2999844076384363	1.036466827291136	LRRFIP2	0.9576199232786442	0.0134519	0.3382544490061459	0.1323563870625786	0.2559117638027512	4.1800441804730825e-12	9.367898365623332e-11	8	9	9	1.106913898624092	0.0150441	0.3944722625895184	0.8515349403755935	LRRFIP2	1.1019020175172052	0.018511	0.2705042714027786	0.091126	0.0691727	0.000530033	0.0024612	8	8	8	1.0997951826767869	0.0126908	0.3219901572748598	0.9903764388232053	LRRFIP2	1.094550469381609	0.0190947	0.2737136251509129	0.0845465	0.0939037	9.188627514537524e-06	4.616369299141015e-05	7	7	7	1.0947786658242749	0.0178475	0.3253667186367919	0.9834892192963004	LRRFIP2	1.0872724796500712	0.0192988	0.2769164072324208	0.0818391	0.1437873392630484	3.408460712781445e-07	2.479801663994609e-06	6	6	6	1.1022727543088433	0.0172429	0.3316735571761407	0.9707484530181288	LRRFIP2	1.0876536340010483	0.0198655	0.2767480437694993	0.0773262	0.0761904	0.0017569	0.0080802	6	6	6	1.098474469601831	-0.00587316	0.3194951551631757	0.9954958633912216	LRRFIP2	1.095275785450785	0.0190533	0.2733958326074769	0.0852161	0.1303979717540228	7.909900475297217e-05	0.000681193	6	6	6	1.1003186278997208	-0.00150374	0.3188695782719988	0.9967835631426494	LRRFIP2	-1.55773	-0.0282759	0.1192961183869547	0.0814531	0.091726	1.112704635531836e-15	5.278498421780209e-15	7	7	7	1.1097006700438683	0.00831079	0.1581760774200616	-1.41123
ENSG00000271993	ENSG00000271993.1		3	37182107	37182734	0.12877342903383288	Cerebellar_Hemisph																																														AC126118.1	0.3723348496513163	0.0210735	0.7096435545887447	0.00768139	0.0412748	0.0070072	0.0165519	8	8	8	1.1072897193297144	0.00986897	0.7434068713165793	0.327345																																																																																																																																								AC126118.1	-0.408176	-0.0262777	0.6831446825661897	0.00787472	0.0195426	0.000283887	0.000577986	4	4	4	1.1097006700438683	0.00831079	0.7074267584759278	-0.375314
ENSG00000271653	ENSG00000271653.1		3	37216779	37217988	0.39570529271031546	Hippocam																																																																																																										AC097359.3	-0.912485	-0.225179	0.3615134406837496	0.0003855	0.0460754	0.0056291	0.0194583	2	3	3	1.106913898624092	0.0150441	0.4020635540473461	-0.837942
ENSG00000270194	ENSG00000270194.2	GOLGA4-AS1	3	37241789	37244202	1.176749762259957	Hippocam																																																																																																										AC097359.2	-2.0157	-0.0893737	0.0438319	0.0199472	0.023595	0.0488591	0.1247448306700986	1	1	1	1.106913898624092	0.0150441	0.0665657	-1.8346																																														AC097359.2	-2.0157	-0.186977	0.0438319	0.00455747	0.119495	7.354524086471319e-05	0.000509836	1	1	1	1.098474469601831	-0.00587316	0.0673025	-1.82965
ENSG00000144674	ENSG00000144674.19	GOLGA4	3	37243191	37366879	0.6981090721210899	Spinal_cord_cervical_																																																													GOLGA4	-0.605958	-0.0496693	0.5445426596949263	0.00376356	0.0190828	0.0460788	0.0825855	5	5	5	1.1013940156209612	0.00558881	0.5787250665320621	-0.555248	GOLGA4	0.7834000055973952	0.0490336	0.4333922528763735	0.00679846	0.0843642	2.392648731602756e-05	9.888515771653516e-05	4	5	5	1.1088258738100096	-0.00375995	0.4777636499815598	0.7099040319301502																																																																												GOLGA4	1.4006373882293703	0.0390209	0.1613225345670923	0.0251869	0.0311968	0.0478781	0.1279526433434893	2	3	3	1.098474469601831	-0.00587316	0.2003968671755965	1.2804216972540423
ENSG00000198590	ENSG00000198590.12	APRG1	3	37381062	37440186	0.24975335517871147	Spinal_cord_cervical_																																														C3orf35	-0.129402	-0.0100528	0.8970396936873208	0.00968471	0.0519743	0.00241076	0.00628209	3	3	3	1.1072897193297144	0.00986897	0.8999090028470058	-0.125776																																																																												C3orf35	0.5763921702119247	0.0848322	0.5643501355287799	0.00114579	0.0354081	0.00732255	0.019185	2	2	2	1.0947786658242749	0.0178475	0.6099186205304798	0.5101896242776529																C3orf35	-0.641773	-0.0370147	0.5210203866230615	0.00846152	0.1035765443121207	0.000238006	0.00142845	8	8	8	1.098474469601831	-0.00587316	0.5626607811673141	-0.578894																C3orf35	-0.619039	-0.0436348	0.5358903773775374	0.0065054	0.0198627	0.000252726	0.000517739	8	8	8	1.1097006700438683	0.00831079	0.5718473998003301	-0.565333
ENSG00000144668	ENSG00000144668.12	ITGA9	3	37452115	37823507	0.4408307149870093	Spinal_cord_cervical_																																														ITGA9	-0.475693	-0.00666618	0.6342928422507346	0.1494191693718218	0.3223205174201108	2.550816355279831e-16	4.085242613440446e-15	6	6	6	1.1072897193297144	0.00986897	0.6610135300775242	-0.438514	ITGA9	-0.49914	-0.00560365	0.6176808167526653	0.2286068330926735	0.3122585336052667	1.4629159205313504e-18	2.0057523244855368e-17	10	10	10	1.1013940156209612	0.00558881	0.6467631104565009	-0.458264	ITGA9	-0.497942	-0.0190655	0.6185248688431132	0.0198614	0.0345089	0.00765889	0.0187367	13	14	14	1.1088258738100096	-0.00375995	0.6558280169614182	-0.445681	ITGA9	-0.396914	-0.00908425	0.6914312364666098	0.0525439	0.0473086	0.00383524	0.0117639	25	26	26	1.093525984893056	0.0115956	0.7087238149932178	-0.373571																																																													ITGA9	0.9946518603911144	0.0228581	0.319906	0.0526425	0.0667552	0.0034884	0.0144714	5	5	5	1.098474469601831	-0.00587316	0.3623842257781084	0.910831																ITGA9	-0.154664	-0.00391487	0.8770859591316311	0.0351706	0.1193020659695979	3.3007717421846234e-20	1.9777140186028196e-19	7	8	8	1.1097006700438683	0.00831079	0.8832393483768449	-0.146864
ENSG00000235257	ENSG00000235257.12	ITGA9-AS1	3	37693655	37861848	1.457433161752242	Spinal_cord_cervical_																															ITGA9-AS1	0.350587	0.0196581	0.7258985240038381	0.00801739	0.0414903	0.00438997	0.0119766	4	5	5	1.0968538719489584	0.00556141	0.7530965725230042	0.3145589218350265	ITGA9-AS1	0.3040704727172852	0.0203133	0.7610742017572631	0.00552252	0.0250897	0.036294	0.0720809	1	1	1	1.1072897193297144	0.00986897	0.7904739998433907	0.2656951487916873	ITGA9-AS1	1.0316470594537948	0.037614	0.3022374863422007	0.0227749	0.0196829	0.0427548	0.0772013	14	16	16	1.1013940156209612	0.00558881	0.3515434773385207	0.9315996243505348	ITGA9-AS1	1.1556989656713268	0.0695291	0.2478043113975371	0.00743289	0.0383815	0.00487446	0.0125755	7	7	7	1.1088258738100096	-0.00375995	0.2957163476364509	1.0456636573749316																ITGA9-AS1	0.3040704727172851	0.0266724	0.7610742017572631	0.00320313	0.0297473	0.0267426	0.0744542	1	1	1	1.106913898624092	0.0150441	0.7940075952161008	0.2611101102476774	ITGA9-AS1	0.3040704727172851	0.026016	0.7610742017572631	0.00336682	0.0274524	0.0308261	0.0812765	1	1	1	1.0997951826767869	0.0126908	0.7910557143325617	0.2649399599525838	ITGA9-AS1	0.7002616039139462	0.0493959	0.4837639457035885	0.00512722	0.0333191	0.00931978	0.0237839	2	2	2	1.0947786658242749	0.0178475	0.5330642282286182	0.6233352650988123																ITGA9-AS1	2.311641887159601	0.0624835	0.0207974	0.0371973	0.0464373	0.0153785	0.0497526	10	10	10	1.098474469601831	-0.00587316	0.0348792	2.1097577666307363
ENSG00000144677	ENSG00000144677.15	CTDSPL	3	37861880	37984469	0.20748571626048956	Frontal_Cortex_																																														CTDSPL	-0.0248424	-0.00107537	0.9801806612250554	0.0356997	0.0434059	0.00566151	0.0136291	10	10	10	1.1072897193297144	0.00986897	0.9749919672798488	-0.0313481	CTDSPL	-0.200117	-0.0133961	0.8413889070516891	0.0046819	0.0248509	0.0226313	0.043385	13	14	14	1.1013940156209612	0.00558881	0.8518419186411336	-0.186769																CTDSPL	-0.530358	-0.0129031	0.5958635037788695	0.0321142	0.0471417	0.00389958	0.0119405	15	17	17	1.093525984893056	0.0115956	0.6201750405812774	-0.495602
ENSG00000136059	ENSG00000136059.16	VILL	3	37988059	38007188	0.1438420700588604	Substantia_ni	VILL	-0.323817	-0.00310685	0.7460768941961179	0.2683602789787894	0.2574645023824164	8.416700727927225e-10	1.9927245334858712e-08	10	10	10	1.095475433844217	0.00216737	0.7660290466200038	-0.297573	VILL	-0.369936	-0.00346268	0.7114300108489738	0.3104898701951061	0.3777432044501256	1.2301813437470262e-16	5.186053693323767e-15	8	8	8	1.1047102947221612	0.0117085	0.7297407567982912	-0.34547	VILL	-0.365174	-0.00330584	0.714981	0.3272104539228539	0.4691467770902195	3.304608525207542e-28	2.284994543820659e-26	8	8	8	1.0968538719489584	0.00556141	0.7353637618329495	-0.337999	VILL	-0.0759999	-0.000623292	0.939419	0.1644499858182911	0.1037687712522869	1.3781529903434828e-05	5.509426707929378e-05	14	14	14	1.1072897193297144	0.00986897	0.9381870843304528	-0.0775487	VILL	-0.158749	-0.00178966	0.873867	0.1661213415305736	0.188964	4.812905464561387e-11	3.2225741182331123e-10	11	11	11	1.1013940156209612	0.00558881	0.8813888275947827	-0.149209	VILL	-0.321234	-0.00329487	0.748033	0.2381800951125273	0.3929417637586034	8.813738341946696e-24	3.0335153522814896e-22	10	10	10	1.1088258738100096	-0.00375995	0.7746364337409543	-0.286316	VILL	-0.346673	-0.0060527	0.7288366806094031	0.0908374	0.3140055742479754	7.418012038483863e-16	1.7769162246949173e-14	4	4	4	1.093525984893056	0.0115956	0.7431934156138652	-0.327627	VILL	-0.30345	-0.00301939	0.7615468191390042	0.2429426497953029	0.4134381703789242	1.2615114406765496e-20	8.914251761923579e-19	11	11	11	1.106913898624092	0.0150441	0.7735521145223595	-0.287732	VILL	-0.340092	-0.00306321	0.7337870815462926	0.3068612232458723	0.217139	1.5170225385532448e-10	2.494685398410952e-09	8	8	8	1.0997951826767869	0.0126908	0.7483835247673009	-0.320772	VILL	-0.347897	-0.00665941	0.7279172833516652	0.0755877	0.287881	1.8678882841849623e-16	3.872446810153359e-15	4	4	4	1.0947786658242749	0.0178475	0.7383184079771403	-0.334081	VILL	-0.351414	-0.00691741	0.7252778030765856	0.0715931	0.4551346638902651	6.380479280362611e-24	4.515912042578598e-22	3	3	3	1.1022727543088433	0.0172429	0.7380388126908861	-0.334452	VILL	-0.295352	-0.00830083	0.7677248589247865	0.0354764	0.1812103514438841	6.722848638632482e-07	7.388056819718222e-06	3	3	3	1.098474469601831	-0.00587316	0.7921434738385056	-0.263528	VILL	-0.398784	-0.00367673	0.690053	0.3096182259175171	0.4079401041500666	2.080526458093344e-14	1.4345858275470481e-12	8	9	9	1.1003186278997208	-0.00150374	0.7180553625700619	-0.361059	VILL	0.203852	0.0102665	0.8384687905928874	0.00969249	0.0153713	0.00130174	0.00243521	5	5	5	1.1097006700438683	0.00831079	0.8601280253376278	0.1762111959268543
ENSG00000187091	ENSG00000187091.14	PLCD1	3	38007496	38029642	0.24332831434740987	Cor	PLCD1	0.2486049737377316	0.00909697	0.8036663607849985	0.0221133	0.048384	0.0122539	0.0485876	8	8	8	1.095475433844217	0.00216737	0.822011	0.224959	PLCD1	0.287984	0.00782757	0.7733592594513785	0.0379692	0.0442577	0.0105404	0.0350653	11	12	12	1.1047102947221612	0.0117085	0.8025190389928365	0.2500883320768907	PLCD1	0.3083836597046909	0.00885213	0.7577904141714561	0.0350245	0.0839627	4.1651846040997546e-05	0.000177505	14	15	15	1.0968538719489584	0.00556141	0.7824846388552941	0.2760825815545811	PLCD1	0.4424435193509184	0.0172613	0.6581682929356919	0.0176168	0.0829261	0.000111384	0.000381373	14	14	14	1.1072897193297144	0.00986897	0.6960480674230388	0.3906606787863086	PLCD1	-0.00731797	0.000645312	0.9941611552473216	0.0449072	0.0251503	0.021821	0.0419378	16	16	16	1.1013940156209612	0.00558881	0.99065	-0.0117186	PLCD1	0.6244015781506281	0.0286531	0.5323638889188069	0.0123199	0.0759129	6.376287392463916e-05	0.00024469	14	14	14	1.1088258738100096	-0.00375995	0.5710467782396718	0.5665105278622513	PLCD1	0.246988	0.00591137	0.8049174483018653	0.0493996	0.0880163	6.701231549789207e-05	0.000307285	9	9	9	1.093525984893056	0.0115956	0.8295645838267868	0.2152600386327788																																														PLCD1	0.3179223014917106	0.00943478	0.750544	0.0335659	0.0867963	9.625376346832414e-05	0.000430488	10	11	11	1.1022727543088433	0.0172429	0.7850213364380272	0.2727812982001135	PLCD1	0.00761263	-3.92202e-05	0.9939260622472234	0.0288486	0.0311158	0.0481734	0.1286594953579628	5	5	5	1.098474469601831	-0.00587316	0.9902047545522628	0.0122768																PLCD1	0.4082007706165313	0.0682655	0.6831262824562814	0.000787807	0.0386108	2.947880042168068e-07	8.039630223145705e-07	1	1	1	1.1097006700438683	0.00831079	0.718579	0.3603584248111851
ENSG00000008226	ENSG00000008226.20	DLEC1	3	38039205	38124025	0.5683751675970803	Putamen_basal_gang																															DLEC1	-0.165756	-0.0325441	0.8683487216468202	0.000831959	0.078585	7.526767605242743e-05	0.000304306	5	5	5	1.0968538719489584	0.00556141	0.875883	-0.15619																DLEC1	0.2543435803749319	0.0303042	0.7992301342273151	0.00192284	0.0206997	0.0376809	0.0689229	4	4	4	1.1013940156209612	0.00558881	0.8213146031014327	0.2258544795118617	DLEC1	0.1045392436265145	0.00348608	0.9167414269613792	0.026468	0.0280545	0.0163736	0.0370676	13	14	14	1.1088258738100096	-0.00375995	0.9221942139375252	0.0976702																DLEC1	0.3691554394535384	0.0234168	0.7120118678795808	0.00674703	0.024943	0.0427643	0.1114016501369382	7	7	7	1.106913898624092	0.0150441	0.7490375490309351	0.319909																DLEC1	-0.601682	-0.0188053	0.5473855749615704	0.0259128	0.0259141	0.0220977	0.0510002	9	9	9	1.0947786658242749	0.0178475	0.571465	-0.565895	DLEC1	1.232706673065577	0.1552559848206302	0.2176852212813497	0.00165657	0.0334827	0.0169219	0.043286	4	4	4	1.1022727543088433	0.0172429	0.2701623543919266	1.102688748963026
ENSG00000060971	ENSG00000060971.19	ACAA1	3	38103129	38137242	0.254787	Hypothala																															ACAA1	-0.525034	-0.018421	0.5995593813685346	0.0203886	0.0435413	0.00350253	0.00979296	8	9	9	1.0968538719489584	0.00556141	0.6285680916205633	-0.483743																															ACAA1	0.1136615582728175	0.00549821	0.909506	0.0247131	0.0224105	0.0321632	0.0675604	11	12	12	1.1088258738100096	-0.00375995	0.915664	0.1058971602079872	ACAA1	0.6277145124086616	0.0794052	0.5301909766856654	0.00175995	0.0430196	0.00588446	0.0172701	3	3	3	1.093525984893056	0.0115956	0.5731461407004932	0.5634240846621364																ACAA1	-0.63457	-0.0197478	0.5257086657915313	0.024714	0.0661712	0.00070818	0.00317589	12	13	13	1.0997951826767869	0.0126908	0.5561774087065284	-0.588529																																																													ACAA1	0.2217587105612417	0.0152371	0.8245017233478557	0.0110166	0.0137901	0.00233069	0.00421036	11	12	12	1.1097006700438683	0.00831079	0.8474701716212562	0.1923472979476505
ENSG00000172936	ENSG00000172936.18	MYD88	3	38138552	38143024	0.16789005472387394	Cerebellar_Hemisph																																														MYD88	0.4675287805035118	0.0183249	0.640122	0.0259572	0.0408916	0.00728149	0.0171335	4	4	4	1.1072897193297144	0.00986897	0.6793756004573781	0.4133153288879806	MYD88	0.43677	0.0178984	0.6622778412024757	0.024428	0.0570228	0.000497651	0.00132532	4	4	4	1.1013940156209612	0.00558881	0.6954371690211146	0.3914871717864848
ENSG00000172939	ENSG00000172939.9	OXSR1	3	38165089	38255484	0.37366486847843916	Cor																																																																												OXSR1	-0.892191	-0.0677057	0.3722903422211469	0.00370873	0.0349099	0.00730795	0.0179724	5	5	5	1.1088258738100096	-0.00375995	0.4229949003435125	-0.801236
ENSG00000172940	ENSG00000172940.13	SLC22A13	3	38265812	38278757																																																																																																																																																																																																						SLC22A13	-0.483796	-0.0231617	0.6285307544448628	0.011749	0.0176621	0.000562897	0.0010997	4	4	4	1.1097006700438683	0.00831079	0.6574338374973794	-0.443459
ENSG00000144671	ENSG00000144671.11	SLC22A14	3	38282294	38318575	0.11633857844651731	Nucleus_accumbens_basal_gang	SLC22A14	-0.252121	-0.00808577	0.8009472895864965	0.0246998	0.1232954739433322	4.503602346696396e-05	0.000384294	4	4	4	1.095475433844217	0.00216737	0.8164398921918105	-0.232126	SLC22A14	-0.290878	-0.0150961	0.771144	0.00938402	0.0851577	0.000335427	0.0017038	4	4	4	1.1047102947221612	0.0117085	0.784157	-0.273906																SLC22A14	-0.112976	-0.00163571	0.9100497660554016	0.184023	0.1584793411679218	4.87635342034473e-08	2.803700598135048e-07	24	24	24	1.1072897193297144	0.00986897	0.9116624842434652	-0.110942	SLC22A14	-0.0210411	-0.000577399	0.9832128661614432	0.1912924036100399	0.1660612416210652	9.137010469451395e-10	5.3335647042339895e-09	21	21	21	1.1013940156209612	0.00558881	0.9807103307053324	-0.0241784	SLC22A14	-0.288656	-0.00743313	0.7728446549754884	0.0414964	0.2323160277344086	2.534529571024416e-13	3.0097538655914946e-12	7	7	7	1.1088258738100096	-0.00375995	0.7972290573899372	-0.256935	SLC22A14	-0.187493	-0.00414029	0.851274	0.0516436	0.0928626	4.125961005733677e-05	0.000197894	8	8	8	1.093525984893056	0.0115956	0.8555346717092653	-0.182061	SLC22A14	-0.211122	-0.0148784	0.832792	0.0048166	0.0237619	0.0480579	0.1230015314972555	3	3	3	1.106913898624092	0.0150441	0.8381021569585084	-0.204322	SLC22A14	-0.30459	-0.0156154	0.7606784817488349	0.00964102	0.0339126	0.0162189	0.0473952	4	4	4	1.0997951826767869	0.0126908	0.772971	-0.288491	SLC22A14	-0.309405	-0.0102369	0.7570131797690398	0.0231676	0.0516071	0.00114879	0.00369842	5	5	5	1.0947786658242749	0.0178475	0.7649999760436674	-0.298921	SLC22A14	-0.283579	-0.0164996	0.776733	0.00742857	0.0552786	0.00202681	0.00665758	4	4	4	1.1022727543088433	0.0172429	0.7849217222410997	-0.272911																															SLC22A14	0.3582878207850327	0.0126394	0.7201279315633538	0.0164183	0.0102245	0.00881461	0.0147002	11	11	11	1.1097006700438683	0.00831079	0.7524733977111492	0.3153796740733617
ENSG00000093217	ENSG00000093217.11	XYLB	3	38346760	38421348	1.296152553586178	Cor																XYLB	0.7428531073945362	0.0292828	0.4575706185167772	0.0222281	0.0440631	0.0107162	0.0355586	13	13	13	1.1047102947221612	0.0117085	0.5080719356980703	0.6618428585685266	XYLB	0.0696935	0.00708368	0.944438	0.0100886	0.07315	0.000136684	0.000524773	12	12	12	1.0968538719489584	0.00556141	0.9533749445190246	0.0584691	XYLB	-0.386	-0.00398669	0.6994964413200528	0.0967271	0.138898	3.792585995161015e-07	1.92466784634626e-06	14	14	14	1.1072897193297144	0.00986897	0.7207086044608967	-0.357512	XYLB	-0.650035	-0.00852414	0.5156695393387299	0.0981403	0.0419051	0.00294692	0.00678947	18	18	18	1.1013940156209612	0.00558881	0.5516647608067494	-0.595267	XYLB	-2.17169	-0.409095	0.0298793	0.000738485	0.025249	0.0228665	0.049863	1	1	1	1.1088258738100096	-0.00375995	0.0505647	-1.95516																																																																												XYLB	-0.547574	-0.0196803	0.5839842381470777	0.0147662	0.0490495	0.0126932	0.0423784	9	9	9	1.098474469601831	-0.00587316	0.6219140253524391	-0.493139																XYLB	0.4816319344154117	0.027371	0.630067	0.00980155	0.0108194	0.00704571	0.0119088	15	15	15	1.1097006700438683	0.00831079	0.6697213496023899	0.4265304708242576
ENSG00000229589	ENSG00000229589.1	ACVR2B-AS1	3	38451027	38454820	0.9893821210076191	Cerebel	ACVR2B-AS1	1.0854815236050843	0.0901296	0.2777084425915673	0.0037001	0.0525406	0.0089763	0.0373358	3	3	3	1.095475433844217	0.00216737	0.3227127435981057	0.9888986244979446																															ACVR2B-AS1	-1.77334	-0.032859	0.0761724	0.0813253	0.1147620554192525	4.525607397707245e-06	1.948359537570507e-05	7	7	7	1.1072897193297144	0.00986897	0.1073047174211241	-1.61043	ACVR2B-AS1	-1.79296	-0.0359237	0.0729799	0.0698744	0.1258026575313111	1.3701164330416266e-07	6.218403036967952e-07	16	17	17	1.1013940156209612	0.00558881	0.1024749886749515	-1.63297
ENSG00000114739	ENSG00000114739.14	ACVR2B	3	38453890	38493142	1.7139866405966848	Anterior_cingulate_cortex_B	ACVR2B	2.4603973012749263	0.1027348469106254	0.0138783	0.014848	0.0653137	0.00346546	0.0167043	15	15	15	1.095475433844217	0.00216737	0.0248334	2.243984530756033	ACVR2B	2.595949489056554	0.2061969389855729	0.00943299	0.00426689	0.0368963	0.0197659	0.0600962	7	7	7	1.1047102947221612	0.0117085	0.0193203	2.3392929470807178																ACVR2B	1.4248540103020986	0.0262578	0.1541994059995906	0.0856002	0.1071643737096381	9.779715479065934e-06	3.9918933035101776e-05	3	3	3	1.1072897193297144	0.00986897	0.2012912130205082	1.2778814971515973	ACVR2B	1.3888920545578003	0.023516	0.164866	0.1015761740360286	0.1557055590504712	3.3789194961443796e-09	1.8738942970559227e-08	1	1	1	1.1013940156209612	0.00558881	0.2091316519862376	1.255956748174739																																														ACVR2B	2.523182591060724	0.1535553751426447	0.0116298	0.00731752	0.0306281	0.0224512	0.0624199	8	8	8	1.0997951826767869	0.0126908	0.0224486	2.2826903131977683																																																													ACVR2B	-1.52787	-0.0330782	0.126545	0.0544847	0.0639188	3.135177596836834e-11	1.1468677604128595e-10	9	9	9	1.1097006700438683	0.00831079	0.166261	-1.38432
ENSG00000157036	ENSG00000157036.13	EXOG	3	38496127	38542161	1.3607836675463636	Spinal_cord_cervical_	EXOG	-2.16664	-0.042003	0.030262	0.0700885	0.1016585345400328	0.000230808	0.00162182	4	4	4	1.095475433844217	0.00216737	0.0477271	-1.97979	EXOG	-2.1637	-0.0546515	0.0304877	0.0414653	0.1983820127724167	1.5782496030841146e-08	2.0091136859925027e-07	3	3	3	1.1047102947221612	0.0117085	0.0489293	-1.96921	EXOG	-1.76016	-0.0286715	0.0783803	0.0882555	0.2300716779786472	1.481919332850769e-12	1.9622980030811515e-11	22	23	23	1.0968538719489584	0.00556141	0.1074398757921933	-1.60981	EXOG	-1.0532	-0.0125178	0.2922490749237574	0.162454	0.2306681833068698	1.7446586281274708e-11	1.5642390706442238e-10	16	17	17	1.1072897193297144	0.00986897	0.3370227581719656	-0.960064	EXOG	-2.1092	-0.0397979	0.034927	0.0737295	0.226617	3.219543163809872e-13	2.671202788598143e-12	5	5	5	1.1013940156209612	0.00558881	0.0548445	-1.92011	EXOG	-1.83216	-0.0313192	0.0669282	0.0818744	0.1442742364938084	1.942017411757653e-08	1.289457797591775e-07	14	14	14	1.1088258738100096	-0.00375995	0.0991583	-1.64895	EXOG	-1.78105	-0.0253466	0.0749047	0.1249367379231925	0.1274628988037625	1.235406817212283e-06	7.887248419313672e-06	14	15	15	1.093525984893056	0.0115956	0.1011458585793807	-1.63932	EXOG	-1.7938	-0.0300998	0.0728453	0.0841621	0.0921323	7.394350482402196e-05	0.0004297	17	17	17	1.106913898624092	0.0150441	0.1022312581341955	-1.63413	EXOG	-1.9687	-0.0368174	0.0489873	0.0708387	0.1884310178959389	3.342046557821255e-09	4.5598745772843997e-08	10	10	10	1.0997951826767869	0.0126908	0.0716081	-1.8016	EXOG	-2.17393	-0.0400432	0.0297104	0.0770307	0.1422732303769716	3.141204519765236e-08	2.381378763192045e-07	7	7	7	1.0947786658242749	0.0178475	0.0452817	-2.00203	EXOG	-2.17664	-0.0494651	0.0295077	0.0509151	0.2234251824125192	7.60326157003864e-11	9.875003342211947e-10	3	3	3	1.1022727543088433	0.0172429	0.0465554	-1.99032	EXOG	-2.22279	-0.0733751	0.0262301	0.0242982	0.3150202824890579	8.128337129809142e-12	2.236095906066072e-10	4	4	4	1.098474469601831	-0.00587316	0.0435729	-2.01818	EXOG	-2.16887	-0.0485542	0.0300927	0.0527839	0.1965645229756606	7.806778135159839e-07	1.1532255724030507e-05	3	3	3	1.1003186278997208	-0.00150374	0.0488657	-1.96976	EXOG	-0.497092	-0.00934452	0.6191238340081058	0.0605053	0.0404359	1.5293601637947268e-07	4.2742825047124796e-07	54	54	54	1.1097006700438683	0.00831079	0.6487919481012312	-0.455441
ENSG00000183873	ENSG00000183873.20	SCN5A	3	38548057	38649743	0.6208142777663608	Cor																																																																												SCN5A	1.3006659314038571	0.043969	0.1933728285001001	0.0209965	0.0414124	0.00342741	0.0091492	11	11	11	1.1088258738100096	-0.00375995	0.2394339455811445	1.176402819543301	SCN5A	0.0833144	-0.00143518	0.933602	0.0164928	0.0338605	0.0147827	0.03882	7	7	7	1.093525984893056	0.0115956	0.9477083638162096	0.0655848																																																																																											SCN5A	-0.00593934	-3.58995e-05	0.9952611166518144	0.2349682105296356	0.3012065610278738	5.767285774935786e-54	1.1988264697499857e-52	15	15	15	1.1097006700438683	0.00831079	0.9897543128580044	-0.0128414
ENSG00000168356	ENSG00000168356.13	SCN11A	3	38845764	39052157	0.4216385996788024	Cerebellar_Hemisph																SCN11A	0.6684108596232516	0.0156831	0.5038713653699505	0.0514098	0.1368836164611972	3.984563174442631e-06	3.111145724171559e-05	8	9	9	1.1047102947221612	0.0117085	0.552207	0.5944566414517511	SCN11A	0.5706925051597166	0.0213567	0.5682081001446401	0.0209447	0.1007397228477318	6.5016302065973465e-06	3.2464620271201764e-05	7	8	8	1.0968538719489584	0.00556141	0.6063928977863393	0.5152291553720569	SCN11A	0.9844917510282366	0.0369647	0.3248737853617875	0.0223195	0.1273625131825699	1.248216317832778e-06	5.857557742016084e-06	12	13	13	1.1072897193297144	0.00986897	0.3787576386719039	0.8801876943585665	SCN11A	0.6687496667280135	0.0125265	0.5036551792304599	0.0831976	0.1107618816329852	8.497125142639974e-07	3.4492971160153875e-06	14	15	15	1.1013940156209612	0.00558881	0.5471006116284972	0.60211	SCN11A	0.6535720342098261	0.0148521	0.513388	0.0550899	0.1092068693639759	1.3032957204738622e-06	6.622142703617796e-06	10	11	11	1.1088258738100096	-0.00375995	0.5533029297549514	0.5928180453437528	SCN11A	0.6231154137070037	0.0151341	0.5332086814258666	0.0488659	0.1479193289831049	1.4810593114451417e-07	1.1036007669282657e-06	9	10	10	1.093525984893056	0.0115956	0.5760127228137665	0.5592183330245952	SCN11A	0.311551	0.0218192	0.7553815342819575	0.00578189	0.027526	0.033194	0.089536	2	2	2	1.106913898624092	0.0150441	0.7888006159162019	0.2678684029868856	SCN11A	0.7578923373476898	0.0172089	0.4485154379194862	0.0543192	0.1776199982546034	1.0443943542171574e-08	1.309462769389112e-07	8	9	9	1.0997951826767869	0.0126908	0.4980366832077837	0.6775821244016493	SCN11A	0.7831430407696691	0.0143958	0.4335431186801876	0.0852653	0.2162653352360695	3.110438473919702e-12	3.985891750636759e-11	19	20	20	1.0947786658242749	0.0178475	0.4845261724832433	0.6990413776154645	SCN11A	0.528664	0.0169405	0.597039	0.0284083	0.052803	0.00257471	0.0082091	8	9	9	1.1022727543088433	0.0172429	0.6426696092956408	0.4639694837793909	SCN11A	0.5399223424165589	0.0238808	0.5892505890197223	0.0151821	0.0340035	0.038732	0.1072153144127876	4	5	5	1.098474469601831	-0.00587316	0.6192829822127883	0.4968668039620766	SCN11A	0.5263654556576974	0.0189383	0.598634	0.0227125	0.0782079	0.00258358	0.0132388	7	8	8	1.1003186278997208	-0.00150374	0.631411	0.4797421213568105
ENSG00000114742	ENSG00000114742.14	WDR48	3	39052013	39096671	0.5866698966322818	Nucleus_accumbens_basal_gang																															WDR48	0.8847442492370611	0.0366079	0.3762945843128824	0.0149532	0.0307792	0.0144126	0.0341462	6	6	6	1.0968538719489584	0.00556141	0.4228135123134535	0.8015496508445465	WDR48	0.4537393781981166	0.013918	0.6500164208067625	0.0280928	0.0529986	0.00217744	0.00573394	10	10	10	1.1072897193297144	0.00986897	0.6885217014875696	0.4008620367958782	WDR48	0.4536675799077823	0.0134198	0.6500681046843824	0.0303361	0.1164789555885758	4.258018066579546e-07	1.80821479335568e-06	10	10	10	1.1013940156209612	0.00558881	0.6841337553130311	0.4068287690992918	WDR48	0.9257177659959128	0.0323694	0.3545926726442897	0.0211649	0.0566635	0.000588359	0.00184947	8	8	8	1.1088258738100096	-0.00375995	0.4018880674355291	0.8382539954005216																WDR48	0.4811143563046486	0.0289897	0.6304352252477283	0.00690604	0.0279967	0.0317041	0.0861322	5	5	5	1.106913898624092	0.0150441	0.6737158028969834	0.421054	WDR48	0.4558829046203224	0.0139233	0.6484741833716188	0.0285094	0.0472082	0.00442595	0.0156605	10	10	10	1.0997951826767869	0.0126908	0.6869651712075514	0.4029769638368359	WDR48	1.253540518064572	0.0516508	0.2100090629809921	0.0154473	0.1052431645462407	2.475180208156552e-06	1.3839198498955953e-05	8	9	9	1.0947786658242749	0.0178475	0.2590180940582933	1.128714965509812	WDR48	0.5080798667086935	0.0166989	0.6113973340409744	0.0254898	0.0286271	0.0274057	0.0661154	7	7	7	1.1022727543088433	0.0172429	0.6561063106749507	0.4452953737532347
ENSG00000114745	ENSG00000114745.15	GORASP1	3	39095222	39108369	0.16212773859884047	Caudate_basal_gang																															GORASP1	-0.434233	-0.0151893	0.6641193823623062	0.0110169	0.026511	0.0233077	0.052391	11	12	12	1.0968538719489584	0.00556141	0.6884497735228646	-0.40096
ENSG00000168026	ENSG00000168026.19	TTC21A	3	39107680	39138903	0.31779861233992135	Cerebel	TTC21A	0.4158747466118943	0.0158944	0.6775016594951817	0.0182459	0.0549783	0.00748207	0.032089	2	2	2	1.095475433844217	0.00216737	0.7056898867346328	0.377651	TTC21A	0.2743605823754703	0.00425295	0.7838075318523872	0.0876338	0.0792814	0.000550545	0.00264218	14	14	14	1.1047102947221612	0.0117085	0.8120699303304177	0.2377565372430849	TTC21A	0.4561695823192764	0.0109951	0.6482680368343561	0.0473571	0.0926811	1.5903777319430814e-05	7.375142748930808e-05	14	14	14	1.0968538719489584	0.00556141	0.681205	0.4108187815116367	TTC21A	0.7065338226016801	0.00846739	0.4798562268223467	0.2057589178835574	0.2429977388791783	4.207037826892656e-12	4.088074772237077e-11	7	7	7	1.1072897193297144	0.00986897	0.5292428605912769	0.6291622187542095	TTC21A	0.7816254180668131	0.0179439	0.4344347443993122	0.0854938	0.2537221524163972	7.595311349251594e-15	7.357322590315654e-14	10	11	11	1.1013940156209612	0.00558881	0.4810623712385901	0.704595	TTC21A	0.2030509337273499	0.00328046	0.8390952219664385	0.1282174972677712	0.1951712624836812	3.3343635319805366e-11	3.1393193855675293e-10	12	12	12	1.1088258738100096	-0.00375995	0.8520421694816147	0.1865134026369122	TTC21A	0.4900316335780476	0.00916933	0.6241115143057978	0.0746309	0.1334603688587642	6.659808466644764e-07	4.452106499457749e-06	17	17	17	1.093525984893056	0.0115956	0.6617365893154193	0.4375168078962541	TTC21A	0.7443855674030682	0.0177332	0.4566432478740184	0.0777464	0.0869522	0.000120646	0.000665362	7	8	8	1.106913898624092	0.0150441	0.5099623430954292	0.6588963294225384	TTC21A	0.3355971180056182	0.006598	0.7371746975883511	0.0640012	0.033873	0.0162824	0.0475548	17	17	17	1.0997951826767869	0.0126908	0.7690590789996417	0.2936058841036613	TTC21A	0.5091039397649142	0.00972665	0.6106793704204565	0.0676719	0.0815581	3.791252950562063e-05	0.000168976	15	15	15	1.0947786658242749	0.0178475	0.6536287766994515	0.4487267619224131	TTC21A	0.337154	0.00616349	0.7360009924203635	0.0719241	0.1127222886297903	7.610822023607343e-06	4.314781684776331e-05	20	20	20	1.1022727543088433	0.0172429	0.7716415149043283	0.290228	TTC21A	0.3739412426948547	0.0216195	0.708448	0.00806	0.0514787	0.0106233	0.0365547	1	1	1	1.098474469601831	-0.00587316	0.7295190744876348	0.3457653406919579	TTC21A	0.7119703899896719	0.0252012	0.4764831118989999	0.056293	0.0988139	0.000659016	0.00418075	8	8	8	1.1003186278997208	-0.00150374	0.5167100928685155	0.648425	TTC21A	1.5778311143102766	0.0420274	0.1146044137515353	0.0542782	0.0432795	5.4973688316851374e-08	1.5981416866344878e-07	13	14	14	1.1097006700438683	0.00831079	0.1572551468731897	1.414363685209476
ENSG00000283849	ENSG00000283849.1		3	39152906	39154723	0.44826312737941343	Cerebel																																																													AC092053.2	1.021693647927593	0.044206	0.3069259184549743	0.020535	0.0399718	0.00370345	0.00837527	11	12	12	1.1013940156209612	0.00558881	0.3562352346542654	0.9225625210205424
ENSG00000168329	ENSG00000168329.14	CX3CR1	3	39263495	39281735																																																																																																																																																																																																						CX3CR1	-0.108448	-0.00343889	0.9136399845567036	0.0256993	0.0365977	6.078217207880363e-07	1.6130508650253843e-06	18	18	18	1.1097006700438683	0.00831079	0.9162037347862856	-0.105217
ENSG00000144659	ENSG00000144659.13	SLC25A38	3	39383370	39397351	0.6794271126556737	Cerebel																															SLC25A38	-1.01276	-0.0354078	0.3111749554452929	0.0213557	0.0305483	0.0147904	0.0349416	5	5	5	1.0968538719489584	0.00556141	0.3531991852929236	-0.928402																SLC25A38	-1.37749	-0.0548802	0.1683606650807456	0.016561	0.0271946	0.0170278	0.0335022	5	5	5	1.1013940156209612	0.00558881	0.2092053985623543	-1.25575	SLC25A38	-0.892459	-0.0288098	0.3721470354831038	0.0250355	0.0449769	0.00226776	0.00630609	6	6	6	1.1088258738100096	-0.00375995	0.4228553086951935	-0.801477	SLC25A38	-0.885713	-0.0284476	0.3757720717746984	0.0252868	0.1007043133026099	1.876914624092874e-05	9.717108366519532e-05	6	6	6	1.093525984893056	0.0115956	0.4118942336132298	-0.820565	SLC25A38	-0.982392	-0.0336226	0.3259069452922292	0.0223019	0.0370008	0.0133149	0.0409197	6	6	6	1.106913898624092	0.0150441	0.3675372736647816	-0.901096																															SLC25A38	-0.182406	-0.00720696	0.8552643983233379	0.021754	0.057991	0.0015597	0.00527044	9	9	9	1.1022727543088433	0.0172429	0.8562698905752204	-0.181124	SLC25A38	-0.678031	-0.0154348	0.4977519441125304	0.041282	0.074641	0.00196638	0.00890442	24	24	24	1.098474469601831	-0.00587316	0.5406030400417239	-0.611901	SLC25A38	-1.05878	-0.0403831	0.289698	0.0179156	0.0590169	0.00920414	0.0381689	4	4	4	1.1003186278997208	-0.00150374	0.3366095369228133	-0.960886
ENSG00000168028	ENSG00000168028.15	RPSA	3	39406716	39426255	0.19776833418231238	Hippocam	RPSA	-0.46775	-0.00632106	0.6399630994392959	0.1547719909989283	0.0322512	0.041706	0.1350463312030079	7	7	7	1.095475433844217	0.00216737	0.6679505908703456	-0.428962	RPSA	-0.461863	-0.00594413	0.6441797011157389	0.1686695866394289	0.1244755488158171	1.1712573439270968e-05	8.308381001352631e-05	17	17	17	1.1047102947221612	0.0117085	0.6681534197055949	-0.428684	RPSA	-0.494626	-0.00643026	0.6208641291874768	0.1642541567849078	0.0857385	3.424769152064003e-05	0.000148713	12	12	12	1.0968538719489584	0.00556141	0.6483755099127753	-0.45602	RPSA	-0.456634	-0.0061627	0.6479340367489477	0.1554893574643307	0.3025763920174756	3.153453701537083e-15	4.431488492153263e-14	7	7	7	1.1072897193297144	0.00986897	0.6735347468130785	-0.421302	RPSA	-0.482513	-0.00614289	0.6294416744693161	0.1721039138867416	0.314983	9.660076901391653e-19	1.350031120087298e-17	12	12	12	1.1013940156209612	0.00558881	0.6576448323662352	-0.443167	RPSA	-0.442633	-0.0056389	0.658031	0.1723415734453894	0.13101	9.681733200641797e-08	5.802683087281602e-07	17	17	17	1.1088258738100096	-0.00375995	0.6922526795902239	-0.3958	RPSA	-0.37836	-0.0116268	0.7051633367441245	0.0235754	0.0408347	0.00732314	0.0209704	4	4	4	1.093525984893056	0.0115956	0.7213885000882068	-0.356604	RPSA	-0.511639	-0.00672275	0.6089033603444312	0.1608030113032637	0.1333721553749461	1.4135608106947771e-06	1.1889362689143317e-05	11	11	11	1.106913898624092	0.0150441	0.6342079267399381	-0.475813	RPSA	-0.465688	-0.00630388	0.6414391837139891	0.1540870638092468	0.0460954	0.00493061	0.0171855	7	7	7	1.0997951826767869	0.0126908	0.6635839428084958	-0.43497	RPSA	-0.39818	-0.00498937	0.6904977599909545	0.1783919664791045	0.0832938	3.108112632526219e-05	0.000140837	15	15	15	1.0947786658242749	0.0178475	0.7039378086443449	-0.38001	RPSA	-0.460511	-0.00695541	0.6451497973187882	0.1220253683004515	0.0429574	0.00668916	0.0191322	5	5	5	1.1022727543088433	0.0172429	0.6647054520338387	-0.433426	RPSA	-0.0866374	-0.00214908	0.93096	0.1728915379230568	0.2982078726231062	3.751900057484458e-11	9.303999192431768e-10	17	18	18	1.098474469601831	-0.00587316	0.9413891451334808	-0.073524	RPSA	-0.240892	-0.00602787	0.8096386879659534	0.053661	0.1116993941906019	0.000278854	0.00200136	9	9	9	1.1003186278997208	-0.00150374	0.8277697465670695	-0.217563	RPSA	-1.20462	-0.0136128	0.2283481142000851	0.2104118514595623	0.2142501674145695	7.023252788647565e-37	8.232519622181619e-36	17	17	17	1.1097006700438683	0.00831079	0.2743807753418716	-1.09303
ENSG00000168314	ENSG00000168314.19	MOBP	3	39467198	39529479	1.1683334671325702	Caudate_basal_gang	MOBP	-0.0431714	-0.00640532	0.9655648840034222	0.00244241	0.0328087	0.0399503	0.1304512409303742	4	4	4	1.095475433844217	0.00216737	0.9669871170873204	-0.0413873																MOBP	-1.99716	-0.14089	0.0458075	0.00520632	0.0506947	0.00159726	0.0048332	7	7	7	1.0968538719489584	0.00556141	0.0678682	-1.82588																															MOBP	-0.888994	-0.0353484	0.3740064857093389	0.0134431	0.0522392	0.000980039	0.00294911	3	3	3	1.1088258738100096	-0.00375995	0.4246660636732312	-0.798352																MOBP	-0.182026	-0.00783582	0.8555623528856385	0.0384938	0.0719597	0.000494628	0.00231648	32	34	34	1.106913898624092	0.0150441	0.8586950581736009	-0.178036																																																													MOBP	-1.65482	-0.187597	0.0979602	0.00203061	0.0346368	0.0474159	0.1484537040331633	4	4	4	1.1003186278997208	-0.00150374	0.1329465251305684	-1.50258
ENSG00000170011	ENSG00000170011.14	MYRIP	3	39808914	40260321	0.0368467	Cerebel																																														MYRIP	-0.0818946	-0.00127863	0.934731	0.1118673443471899	0.3158588412012691	5.8536585460411335e-16	8.979936199676997e-15	4	4	4	1.1072897193297144	0.00986897	0.9339531312236814	-0.0828722	MYRIP	-0.106892	-0.00152565	0.9148746864269404	0.1308241089840509	0.2103903163370583	2.861727755009353e-12	2.1740250719140488e-11	4	4	4	1.1013940156209612	0.00558881	0.9186568011280994	-0.102126
ENSG00000280739	ENSG00000280739.7	EIF1B-AS1	3	40061110	40453341	0.193166	Cerebellar_Hemisph																																														EIF1B-AS1	-0.506516	-0.0513887	0.6124941482008669	0.00271559	0.0395644	0.00831825	0.0193039	3	3	3	1.1072897193297144	0.00986897	0.6409644451686349	-0.466351																																																																																																										EIF1B-AS1	-0.320261	-0.0262031	0.74877	0.00400759	0.0352882	0.0351693	0.0990338	4	4	4	1.098474469601831	-0.00587316	0.7747217389651867	-0.286204																EIF1B-AS1	-0.64198	-0.0150814	0.5208860573790541	0.05176	0.1716634864846565	3.5485413658859164e-29	3.1319575853616867e-28	20	20	20	1.1097006700438683	0.00831079	0.5578716608101432	-0.586006
ENSG00000114784	ENSG00000114784.4	EIF1B	3	40309707	40312424	0.19258901096736902	Substantia_ni																															EIF1B	0.1292379994810627	0.00272371	0.8971693290857414	0.0150319	0.0313577	0.0135088	0.0322353	12	12	12	1.0968538719489584	0.00556141	0.910224	0.1127557567102553																																																																																																																																								EIF1B	0.5103208092665392	0.0182977	0.6098267264228886	0.0176097	0.0656032	0.00594797	0.0264772	5	5	5	1.1003186278997208	-0.00150374	0.6418166642827887	0.46516
ENSG00000168032	ENSG00000168032.10	ENTPD3	3	40387184	40428744	0.41639717324073905	Substantia_ni																ENTPD3	0.832594	0.0150729	0.4050736829326161	0.083893	0.0407032	0.0142672	0.0454963	9	9	9	1.1047102947221612	0.0117085	0.4574346205277367	0.7430777319262045	ENTPD3	0.2120633916223672	0.00454234	0.8320575793978411	0.0607644	0.196465	9.656368446290695e-11	1.0072142152619494e-09	9	9	9	1.0968538719489584	0.00556141	0.8506669294688914	0.1882675402390266	ENTPD3	0.9165909480320708	0.0316304	0.359357	0.022825	0.11205	5.96131113452506e-06	2.514971642696253e-05	4	4	4	1.1072897193297144	0.00986897	0.4128628295781296	0.8188660711096224	ENTPD3	0.95664	0.0299556	0.3387490550763179	0.0281464	0.1397334286437031	2.47359255040542e-08	1.2380348408574194e-07	7	7	7	1.1013940156209612	0.00558881	0.3878639495700487	0.8634975797034751	ENTPD3	0.415955	0.00720766	0.6774430428887301	0.1111556019640405	0.2450769333737518	4.5064042760146555e-14	5.858325558819051e-13	18	18	18	1.1088258738100096	-0.00375995	0.7050429782108744	0.3785218324580222	ENTPD3	0.732401	0.0149675	0.4639240627248634	0.0650388	0.1907288799906599	1.5214311598707474e-09	1.545430366092662e-08	7	7	7	1.093525984893056	0.0115956	0.509795	0.6591567312873151	ENTPD3	0.9088108017379848	0.0312983	0.3634500038250338	0.0229402	0.0330954	0.0193557	0.056366	4	4	4	1.106913898624092	0.0150441	0.4194129353338857	0.8074401633551497																ENTPD3	0.9104784732276252	0.0290415	0.3625702293827996	0.0271294	0.1633023756814742	2.459472095495061e-09	2.1692875403357663e-08	7	7	7	1.0947786658242749	0.0178475	0.4148703055470192	0.8153529540399863	ENTPD3	0.1492510147766697	0.00315098	0.8813555667792081	0.0711349	0.0415697	0.0076574	0.0215376	7	7	7	1.1022727543088433	0.0172429	0.9046733258860732	0.1197599284386857																ENTPD3	0.9576753953862032	0.0402114	0.3382264674815773	0.0154272	0.0359877	0.0432216	0.1373731337144011	3	3	3	1.1003186278997208	-0.00150374	0.3833564959622844	0.8717285231064442
ENSG00000188846	ENSG00000188846.14	RPL14	3	40457292	40468587																																																																																																																																																																																																						RPL14	-1.1362	-0.0172233	0.2558748255046672	0.1216709461388865	0.1327615918741085	1.8280045131123145e-22	1.218835513039e-21	5	5	5	1.1097006700438683	0.00831079	0.3023698220315334	-1.03136
ENSG00000177873	ENSG00000177873.14	ZNF619	3	40477113	40491053	0.6191960401321311	Frontal_Cortex_																ZNF619	-1.26024	-0.0409698	0.2075837355793878	0.0271296	0.0460879	0.00902341	0.0305838	4	4	4	1.1047102947221612	0.0117085	0.2495742456200434	-1.15138																ZNF619	-1.25086	-0.0409825	0.2109854752256025	0.0266321	0.2485971781490915	2.1894500467171792e-12	2.1996236771375493e-11	2	2	2	1.1072897193297144	0.00986897	0.2548816645123891	-1.13857	ZNF619	-1.18349	-0.0356973	0.2366140538343054	0.0318735	0.1395171157171908	2.5406531561812377e-08	1.269479895296367e-07	6	6	6	1.1013940156209612	0.00558881	0.2803137740917688	-1.07961	ZNF619	-0.912469	-0.0377047	0.3615221154289202	0.0164602	0.0236364	0.0277443	0.0591842	4	4	4	1.1088258738100096	-0.00375995	0.4124879331097587	-0.819523	ZNF619	-1.27239	-0.0439028	0.2032354736844913	0.0244553	0.0797415	0.000152977	0.000651462	2	2	2	1.093525984893056	0.0115956	0.2403277717757894	-1.17417																ZNF619	-0.965338	-0.031378	0.3343757281812392	0.0285811	0.0242001	0.0427965	0.1074595384152958	8	8	8	1.0997951826767869	0.0126908	0.3738513695579692	-0.889282	ZNF619	-1.2507	-0.0429802	0.2110427097260624	0.0242063	0.0253384	0.0236488	0.0541715	2	2	2	1.0947786658242749	0.0178475	0.2465670143760398	-1.15873																ZNF619	-1.27293	-0.0520394	0.2030431829223519	0.0173834	0.0308094	0.0493066	0.1311658929540503	2	2	2	1.098474469601831	-0.00587316	0.2487180281560595	-1.15347																ZNF619	-1.09064	-0.0347582	0.27543	0.0279437	0.0322429	2.9072750714000896e-06	7.272004113103871e-06	6	6	6	1.1097006700438683	0.00831079	0.3220204192811123	-0.990315
ENSG00000177842	ENSG00000177842.12	ZNF620	3	40477131	40518736	0.4786545280956766	Amygd	ZNF620	1.064532237067517	0.077758	0.2870876586821446	0.00517453	0.0377188	0.0274253	0.0952015	3	3	3	1.095475433844217	0.00216737	0.3321585774805011	0.9697751591144694																																																																																																																																																																																					ZNF620	-1.18714	-0.0584714	0.2351709516783574	0.01086	0.0121667	0.00425626	0.00743892	4	4	4	1.1097006700438683	0.00831079	0.2813567533215382	-1.07728
ENSG00000172888	ENSG00000172888.12	ZNF621	3	40524878	40574685	0.1720750865003179	Amygd	ZNF621	-0.46037	-0.0667812	0.6452503308163102	0.00122155	0.054889	0.00753211	0.0322632	3	3	3	1.095475433844217	0.00216737	0.6728603133511152	-0.422226																ZNF621	-0.215693	-0.00630323	0.8292268555724713	0.0272931	0.032402	0.0120208	0.0290968	6	6	6	1.0968538719489584	0.00556141	0.8401375452411877	-0.201718																															ZNF621	-0.324624	-0.0441157	0.7454659807129971	0.00143698	0.023473	0.0282952	0.0602309	3	3	3	1.1088258738100096	-0.00375995	0.7722963996677048	-0.289372																															ZNF621	-0.166133	-0.0123842	0.8680525056703017	0.00485014	0.039832	0.00907265	0.0289382	4	4	4	1.0997951826767869	0.0126908	0.8708356754510997	-0.162597	ZNF621	-0.323726	-0.0466859	0.7461454337793745	0.00127603	0.0457088	0.00224941	0.00675177	3	3	3	1.0947786658242749	0.0178475	0.7550387339409437	-0.312002
ENSG00000168036	ENSG00000168036.19	CTNNB1	3	41194741	41260096	1.8617972924731794	Hippocam	CTNNB1	2.4989423154545496	0.0972798	0.0124565	0.0175888	0.1291089946943434	2.8911222115697544e-05	0.000259078	7	7	7	1.095475433844217	0.00216737	0.022657	2.279170179825645	CTNNB1	2.7260504274017405	0.0390684	0.00640972	0.1238162937982758	0.1564652007076492	7.096947272411622e-07	6.479916700116813e-06	28	28	28	1.1047102947221612	0.0117085	0.0140078	2.457062229187306	CTNNB1	2.4553779732696226	0.1005572620298004	0.0140737	0.0159046	0.0743764	0.00011948	0.000465221	7	7	7	1.0968538719489584	0.00556141	0.0255164	2.233494018458221																CTNNB1	2.4865147077204197	0.1376370858391724	0.0129001	0.00871208	0.0202947	0.039622	0.0721028	3	3	3	1.1013940156209612	0.00558881	0.0242886	2.252532576257284	CTNNB1	2.382842423685561	0.1040582357480409	0.0171795	0.0140051	0.0571975	0.000553229	0.00174925	7	7	7	1.1088258738100096	-0.00375995	0.0313683	2.1523689453726558	CTNNB1	2.4560475690214987	0.0861254	0.0140475	0.0216203	0.1131154301083749	5.350145615731938e-06	3.06326668843664e-05	9	9	9	1.093525984893056	0.0115956	0.0253921	2.235385320033826	CTNNB1	2.7422713715993186	0.0453585	0.00610159	0.0961811	0.1815833135191171	1.1532103784527474e-08	1.4502388385203286e-07	6	6	6	1.106913898624092	0.0150441	0.0137468	2.46381	CTNNB1	2.420962683280224	0.1031624467418099	0.0154795	0.0146964	0.1014359290621748	2.3088431185044727e-05	0.000150368	7	7	7	1.0997951826767869	0.0126908	0.0285427	2.1897458182676237	CTNNB1	0.7662232228764274	0.012904	0.4435434926726204	0.0915631	0.0922635	1.1099074984984173e-05	5.4902794970607976e-05	27	27	27	1.0947786658242749	0.0178475	0.4942363969305372	0.6835863651810538	CTNNB1	2.557890502478692	0.0498502	0.0105309	0.0695584	0.1339502331214478	9.195413975049556e-07	6.2366091510912055e-06	4	4	4	1.1022727543088433	0.0172429	0.0211712	2.30492	CTNNB1	2.2546032845320267	0.0267191	0.0241582	0.1820523502833915	0.2005108498702605	1.4616874218491053e-07	1.842997184070611e-06	12	12	12	1.098474469601831	-0.00587316	0.0396062	2.057832479147041	CTNNB1	2.3677138128593804	0.1084366256245459	0.0178984	0.012738	0.0619939	0.00755466	0.0323335	5	5	5	1.1003186278997208	-0.00150374	0.0313021	2.153210433636894
ENSG00000168038	ENSG00000168038.11	ULK4	3	41246599	41962130	0.0689219	Putamen_basal_gang	ULK4	0.195084	0.00238946	0.8453274164422958	0.1977693177870394	0.1968542225666699	1.3923594222327541e-07	2.1311625043637803e-06	9	9	9	1.095475433844217	0.00216737	0.8602131502727544	0.1761028393958671	ULK4	0.2060308783605337	0.00239934	0.8367667912635571	0.2164459197964204	0.458218	4.88435162361721e-21	3.7169556712225225e-19	7	7	7	1.1047102947221612	0.0117085	0.8603697677248116	0.1759034845998833	ULK4	0.1759999771994224	0.00191475	0.8602939603593303	0.255491	0.301234	1.1777239980752654e-16	2.459323252780769e-15	9	9	9	1.0968538719489584	0.00556141	0.8765149863523776	0.1553885803837224	ULK4	0.2070648746778696	0.00250977	0.8359591935255501	0.1995108795149968	0.3107355872121597	1.1249367097857693e-15	1.6654198536600163e-14	7	7	7	1.1072897193297144	0.00986897	0.8586532297055777	0.1780888102282471	ULK4	0.1927937134479668	0.00225763	0.8471205270691899	0.2160351073519831	0.3630634283760608	4.828604620407857e-22	9.082189927148864e-21	9	9	9	1.1013940156209612	0.00558881	0.8650330412474371	0.1699708755935458	ULK4	0.1898186244156247	0.00203898	0.8494512610525912	0.2571474043131522	0.4179587992724491	1.1939650837847943e-25	4.839246512367135e-24	10	10	10	1.1088258738100096	-0.00375995	0.8614098376237744	0.1745797802131695	ULK4	0.1946754718633255	0.00224611	0.8456470151294098	0.2228264918463426	0.4950472508232179	1.8350979803147067e-27	1.8319370459945472e-25	9	9	9	1.093525984893056	0.0115956	0.8670383547843258	0.1674215693788017	ULK4	0.1947185266904814	0.00238089	0.8456133073201206	0.1985375182322465	0.2732510324811234	5.92908919043446e-13	1.5039905730314516e-11	9	9	9	1.106913898624092	0.0150441	0.8710537234948716	0.1623201807303684	ULK4	0.1963756849010352	0.00210247	0.8443161263621418	0.2568905825264799	0.2954826874783978	1.8637167929595804e-14	5.434987295952182e-13	8	8	8	1.0997951826767869	0.0126908	0.867356	0.1670173744452241	ULK4	0.1969112262459443	0.00209895	0.8438970084026596	0.2591624230058152	0.3653784437287753	1.6494329544373269e-21	5.727608065168024e-20	8	8	8	1.0947786658242749	0.0178475	0.8700762604624593	0.1635616200862635	ULK4	0.2211290642279997	0.00258422	0.8249919403820473	0.2137518661433898	0.461841	2.238652330720832e-24	1.7159903695823492e-22	6	6	6	1.1022727543088433	0.0172429	0.8532534453677781	0.1849688789188231	ULK4	0.1913126733648231	0.00219709	0.8482806325638087	0.2254868769563342	0.3446116893434185	5.03824386405353e-13	1.7050005167169804e-11	9	9	9	1.098474469601831	-0.00587316	0.857538	0.1795087963808009	ULK4	0.1923636342496606	0.00261565	0.8474573760632066	0.1603003616638652	0.350002	4.174389806943325e-12	1.8367315150550632e-10	8	8	8	1.1003186278997208	-0.00150374	0.8601430829699426	0.1761920287390231	ULK4	0.2321680439562339	0.00249308	0.8164074968994924	0.2509782018284085	0.3391344169790511	4.372565621932522e-62	1.14306597333111e-60	18	18	18	1.1097006700438683	0.00831079	0.84013	0.201728
ENSG00000182606	ENSG00000182606.18	TRAK1	3	42013624	42225890	0.9105767387535313	Amygd	TRAK1	1.6923377513885498	0.8336156738063009	0.0905816	0.000115151	0.0323103	0.0415162	0.1346378638456045	1	1	1	1.095475433844217	0.00216737	0.1228636070462864	1.5428647008104912																																														TRAK1	-0.76918	-0.0415751	0.4417865873009676	0.0124884	0.0286857	0.0142229	0.0285345	5	5	5	1.1013940156209612	0.00558881	0.4817793290768805	-0.703444	TRAK1	1.5141190685592212	0.0657273	0.1299956431731589	0.0146434	0.0458877	0.00204096	0.00572783	6	6	6	1.1088258738100096	-0.00375995	0.1710284824064443	1.368906568055159																															TRAK1	0.0506899	0.0037378	0.9595726333919916	0.00946578	0.0239096	0.0440786	0.1100411156509806	3	4	4	1.0997951826767869	0.0126908	0.9724377128753724	0.0345511																TRAK1	1.1896327552551118	0.0497981	0.2341907658288199	0.015784	0.0625529	0.00100416	0.00355916	3	3	3	1.1022727543088433	0.0172429	0.2875047844541549	1.063611381186233																															TRAK1	0.1911632196866411	0.00730213	0.8483977186179872	0.0124229	0.0123273	0.00400925	0.00703157	16	16	16	1.1097006700438683	0.00831079	0.8691200134797621	0.1647763576927518
ENSG00000281160	ENSG00000281160.3		3	42264914	42273254	0.5228792774683693	Cor	AC018358.1	1.1359313726425169	0.0419045	0.2559852870926935	0.0181879	0.0333569	0.0382986	0.125919	1	1	1	1.095475433844217	0.00216737	0.3006915382057789	1.0349515504502822	AC018358.1	1.070775703567736	0.0179808	0.2842702940190023	0.0863572	0.2083647598918953	6.216985364379967e-09	8.499694851869284e-08	6	6	6	1.1047102947221612	0.0117085	0.3377183574530598	0.958683																																														AC018358.1	1.1454650799676611	0.0261672	0.2520165528053654	0.0473947	0.1646751436732363	1.5758328447606512e-09	1.2132237101485104e-08	3	3	3	1.1088258738100096	-0.00375995	0.2999996323777567	1.036434177845832	AC018358.1	1.135931372642517	0.0315429	0.2559852870926934	0.0320996	0.1519789422723889	9.675537529129667e-08	7.438114038605798e-07	1	1	1	1.093525984893056	0.0115956	0.3038676632107538	1.0281746870756292																															AC018358.1	1.1420366476330874	0.0268011	0.2534387868276109	0.0449158	0.0618268	0.000359369	0.00130345	2	2	2	1.0947786658242749	0.0178475	0.3044843386273813	1.0268643596181346
ENSG00000157093	ENSG00000157093.9	LYZL4	3	42397083	42410610	0.9451416716245233	Frontal_Cortex_																LYZL4	0.7630250572600187	0.0302082	0.4454484523337999	0.0175477	0.141491	2.6623453161211583e-06	2.151811233830217e-05	7	9	9	1.1047102947221612	0.0117085	0.4964393690525956	0.6801028041505092																																														LYZL4	1.656450369934153	0.0281748	0.0976306	0.0966697	0.0689642	0.000142379	0.00051037	23	24	24	1.1088258738100096	-0.00375995	0.1343233444368571	1.4972687435208805	LYZL4	1.742442926258481	0.0280275	0.081431	0.1073012682741252	0.0797088	0.000153476	0.000652961	28	29	29	1.093525984893056	0.0115956	0.1134640623076074	1.5828131337105111	LYZL4	1.176637710396333	0.0300389	0.2393401395049257	0.039506	0.0517696	0.00329169	0.0121681	16	17	17	1.106913898624092	0.0150441	0.293995	1.0493983761766357
ENSG00000114812	ENSG00000114812.13	VIPR1	3	42489299	42537573	0.283271	Anterior_cingulate_cortex_B																VIPR1	-0.697522	-0.0358311	0.4854762603707326	0.0103024	0.0764528	0.000698625	0.00326577	7	8	8	1.1047102947221612	0.0117085	0.520869	-0.642006																VIPR1	-0.47755	-0.00957848	0.63297	0.073486	0.0624049	0.000856034	0.00246913	15	16	16	1.1072897193297144	0.00986897	0.659798	-0.440191	VIPR1	-0.428501	-0.00843757	0.6682865228102373	0.0736653	0.0779665	4.2357859629623575e-05	0.000135312	19	20	20	1.1013940156209612	0.00558881	0.6934869239061943	-0.394127	VIPR1	-0.618714	-0.00988926	0.5361047702933748	0.1036336108787758	0.1301768042067437	1.0702179324070177e-07	6.363417018092703e-07	13	13	13	1.1088258738100096	-0.00375995	0.5791687576511688	-0.554599	VIPR1	-0.608749	-0.00939047	0.5426911345306406	0.1070045021190068	0.0774074	0.00019298	0.000804783	14	14	14	1.093525984893056	0.0115956	0.5705185309820979	-0.567288																																																																																											VIPR1	-0.905976	-0.0164802	0.3649485360401772	0.0799018	0.0611071	8.722884204274595e-11	3.1080145692729073e-10	30	31	31	1.1097006700438683	0.00831079	0.4099941067564193	-0.823904
ENSG00000232354	ENSG00000232354.8	VIPR1-AS1	3	42506465	42533258																																																																																																																																																																																																						VIPR1-AS1	-1.72084	-0.150691	0.08528	0.00325873	0.0231943	7.562674490042904e-05	0.000164501	18	19	19	1.1097006700438683	0.00831079	0.1191828070364557	-1.55821
ENSG00000093183	ENSG00000093183.14	SEC22C	3	42547969	42601080	0.1292471340519421	Anterior_cingulate_cortex_B	SEC22C	0.2942141832719264	0.00431318	0.7685942433537873	0.1250395314355712	0.1836016922126829	4.065877912980644e-07	5.574704035694889e-06	5	5	5	1.095475433844217	0.00216737	0.7897820347879763	0.2665936636678683	SEC22C	0.3745140497197228	0.00570802	0.708022	0.1167137975845772	0.0376251	0.0185671	0.0570038	8	8	8	1.1047102947221612	0.0117085	0.7425964452260863	0.3284169283182324	SEC22C	0.2642453559800617	0.00363228	0.791591	0.1425105571423034	0.2928556870502569	3.7490536012975836e-16	7.420638606852715e-15	8	8	8	1.0968538719489584	0.00556141	0.8135554641887283	0.2358417574544651																SEC22C	0.2533635055901456	0.00620229	0.7999873260947988	0.0449303	0.0439073	0.00232679	0.00549029	9	9	9	1.1013940156209612	0.00558881	0.8220067900650017	0.2249646301292737	SEC22C	0.3366244933033684	0.00539467	0.7363999897730196	0.101727	0.2814769775808172	2.7952127863645385e-16	4.5919790649235904e-15	10	10	10	1.1088258738100096	-0.00375995	0.758861	0.3069773661238478	SEC22C	0.3250477079385745	0.005469	0.7451449647131727	0.0917567	0.1426259428096366	2.5739461317720364e-07	1.8397674578037603e-06	9	9	9	1.093525984893056	0.0115956	0.7743853333660953	0.2866434606519195	SEC22C	0.2825985037848044	0.00451275	0.7774846274053381	0.1013111152790701	0.0901853	8.889564246477525e-05	0.000507643	8	8	8	1.106913898624092	0.0150441	0.8090032823448259	0.2417120622521009	SEC22C	0.2629269489516208	0.00406387	0.7926068846161062	0.1116318082370335	0.1535331870125223	1.2637737097596818e-07	1.2948801089863918e-06	5	5	5	1.0997951826767869	0.0126908	0.8200118068801532	0.2275297908468005	SEC22C	0.2681977634117016	0.00372422	0.7885470964921438	0.1396523349082011	0.2020805063124044	1.931586101381728e-11	2.2482201988233463e-10	10	10	10	1.0947786658242749	0.0178475	0.8191202505032389	0.2286766423196248	SEC22C	0.1224303295711874	0.00136595	0.902558	0.2984904946753669	0.2882422131243631	4.45215918674546e-14	9.107422916451213e-13	32	35	35	1.1022727543088433	0.0172429	0.9239750665909232	0.0954278	SEC22C	0.0829195	0.00111489	0.9339155716392726	0.1300757537836539	0.1625413526690736	2.859884463377728e-06	2.7683999812390803e-05	8	8	8	1.098474469601831	-0.00587316	0.9355750237462512	0.0808327	SEC22C	0.1529153876492661	0.00229125	0.8784650010356876	0.1154341101028084	0.1725405788241228	4.315659277856412e-06	5.22558437486114e-05	5	5	5	1.1003186278997208	-0.00150374	0.8883910683084146	0.1403403712280593
ENSG00000008324	ENSG00000008324.12	SS18L2	3	42581840	42596934	0.0759687	Cor																																																																												SS18L2	0.2207848247092742	0.010839	0.8252599801473383	0.0125562	0.0837923	2.5570774682612117e-05	0.000105037	4	4	4	1.1088258738100096	-0.00375995	0.8395205441939456	0.202507																																														SS18L2	-0.0215697	-0.00100795	0.9827911712584686	0.0128392	0.0597061	0.000457354	0.00161656	2	2	2	1.0947786658242749	0.0178475	0.971279	-0.0360047																															SS18L2	0.1955279792508895	0.0123599	0.8449796360953613	0.00758167	0.0416683	0.0293715	0.100154	3	3	3	1.1003186278997208	-0.00150374	0.857884	0.179068	SS18L2	0.3449393452571362	0.0187109	0.7301399705823124	0.0102439	0.0122309	0.00415582	0.00727755	5	5	5	1.1097006700438683	0.00831079	0.7616225538286735	0.3033507766524304
ENSG00000114857	ENSG00000114857.19	NKTR	3	42600655	42648735	0.2497124605584145	Substantia_ni	NKTR	0.4471404287965486	0.00799303	0.6547736700090799	0.0861913	0.0807588	0.00109921	0.00626258	15	15	15	1.095475433844217	0.00216737	0.6846017346090687	0.4061917238342903	NKTR	0.1501808787014465	0.00288795	0.8806219113779645	0.0887935	0.1223431196314822	1.408186303880823e-05	9.83734333581814e-05	12	12	12	1.1047102947221612	0.0117085	0.9002486519354471	0.125347	NKTR	0.4826812317965778	0.00873072	0.6293220913920223	0.0857125	0.0991304	7.776163625729953e-06	3.8234482889685154e-05	16	16	16	1.0968538719489584	0.00556141	0.6635701129241083	0.4349894118529362	NKTR	0.4327139922941092	0.00793697	0.6652225633277967	0.0841018	0.1390543155948173	3.7315564729451285e-07	1.894622948934664e-06	11	11	11	1.1072897193297144	0.00986897	0.7025549121451256	0.3818738844298154	NKTR	0.4405287287918251	0.00769228	0.6595542096018341	0.0904549	0.1148093650938503	5.211726004757145e-07	2.1844916247175963e-06	17	17	17	1.1013940156209612	0.00558881	0.6929170761087124	0.394899	NKTR	0.3432168625509512	0.00574564	0.7314353198343443	0.1045151918616673	0.2121187173299168	3.694818974040247e-12	3.8516744965230867e-11	23	23	23	1.1088258738100096	-0.00375995	0.7543393709281576	0.3129227263497333	NKTR	0.6085827680803044	0.0168435	0.5428010292111918	0.0389612	0.1194009943799939	2.8209516843186227e-06	1.6981054801391732e-05	4	4	4	1.093525984893056	0.0115956	0.5851150037006994	0.5459286208207096	NKTR	0.5626215645139268	0.0102328	0.5736926045957418	0.0846639	0.1419480879798372	6.106502926259995e-07	5.532603501659459e-06	9	9	9	1.106913898624092	0.0150441	0.6208200677857203	0.4946884329320558	NKTR	0.60869	0.0166872	0.5427298866863042	0.0396852	0.1481558579844028	2.187281919823879e-07	2.1389219326513564e-06	4	4	4	1.0997951826767869	0.0126908	0.5878746901909189	0.5419184440940832	NKTR	0.5931684904933827	0.0135232	0.5530683976847199	0.0573224	0.0438623	0.00277719	0.00815247	6	6	6	1.0947786658242749	0.0178475	0.5992262278462168	0.5255135621704569	NKTR	0.4489422452668158	0.0083775	0.6534733201825556	0.0801765	0.0870006	9.436294319859348e-05	0.000422947	17	17	17	1.1022727543088433	0.0172429	0.6953207186696357	0.3916447494311642	NKTR	0.599596	0.00762369	0.5487757339538233	0.1580195787890058	0.1447009655248809	1.1142967140846844e-05	9.412020788870636e-05	18	18	18	1.098474469601831	-0.00587316	0.5815030082031403	0.5511906218450259	NKTR	0.6353775858879087	0.0379311	0.5251821829681647	0.00843536	0.0475191	0.0198101	0.0723323	2	2	2	1.1003186278997208	-0.00150374	0.5627137656820489	0.5788153602042639	NKTR	0.5663685188463352	0.00727201	0.5711432907198184	0.1696202321312118	0.0881233	4.256334988494388e-15	1.9553144580147405e-14	24	24	24	1.1097006700438683	0.00831079	0.6150413817599697	0.5028903277824172
ENSG00000230084	ENSG00000230084.9	ZBTB47-AS1	3	42601961	42654396	0.13118789929974412	Anterior_cingulate_cortex_B	AC006059.1	-0.236941	-0.00234333	0.8127027404366512	0.3267822166386541	0.3279319681305593	1.3346979694275102e-12	5.163204089785463e-11	11	11	11	1.095475433844217	0.00216737	0.8272196570547685	-0.218269	AC006059.1	-0.355939	-0.00820506	0.7218862763787988	0.0579988	0.2971002313549737	9.486261244658105e-13	2.34315180791382e-11	5	5	5	1.1047102947221612	0.0117085	0.7392853509971705	-0.3328	AC006059.1	-0.137296	-0.00131579	0.890797	0.3859694858040676	0.4707981336282774	2.4461131409192273e-28	1.731516427412722e-26	15	15	15	1.0968538719489584	0.00556141	0.8963744620737337	-0.130243	AC006059.1	0.3606852147722976	0.00499811	0.7183347786592376	0.1360050117921227	0.1204210726434667	2.541874983095529e-06	1.139506633890514e-05	9	9	9	1.1072897193297144	0.00986897	0.7513769530141692	0.3168242625788933	AC006059.1	0.1069645761494711	0.00160367	0.9148170826165412	0.0958521	0.1364999140812443	3.687562908234125e-08	1.7988759704100055e-07	8	8	8	1.1013940156209612	0.00558881	0.9266637611545184	0.0920431	AC006059.1	-0.220306	-0.00366604	0.8256325969394012	0.1163758112808968	0.4046360382498688	1.2063945558998511e-24	4.498801723111434e-23	21	21	21	1.1088258738100096	-0.00375995	0.8451632678164976	-0.195293	AC006059.1	-0.147907	-0.00166726	0.8824165570270789	0.2715308675618084	0.2747088901246479	9.791455068279353e-14	1.801489581521873e-12	18	18	18	1.093525984893056	0.0115956	0.8840315937937337	-0.14586	AC006059.1	-0.222004	-0.00217227	0.8243109447646212	0.3355939851769056	0.351946	4.608034208934436e-17	2.0721192790175948e-15	12	12	12	1.106913898624092	0.0150441	0.8304285175231048	-0.214152	AC006059.1	-0.259851	-0.00466969	0.7949789072113798	0.1025717306861408	0.3731221181670887	9.159864012594405e-19	4.5864130421551703e-17	16	16	16	1.0997951826767869	0.0126908	0.8042805164507514	-0.247811	AC006059.1	-0.16901	-0.0015898	0.8657887591296712	0.3744903379629229	0.3834667685661428	8.938736834887612e-23	3.5515789484954786e-21	14	14	14	1.0947786658242749	0.0178475	0.8644749211394335	-0.170681	AC006059.1	-0.191568	-0.00188156	0.848081	0.3443458723438991	0.3595804846485615	5.6146927166496664e-18	1.9330720873441464e-16	14	14	14	1.1022727543088433	0.0172429	0.8497506820164922	-0.189437	AC006059.1	-0.299149	-0.00592783	0.7648262223165557	0.0822569	0.270087	4.49293474208537e-10	9.251723610921354e-09	14	14	14	1.098474469601831	-0.00587316	0.7894808376629857	-0.266985	AC006059.1	-0.00954588	-0.000649785	0.9923836084907652	0.3572188425304995	0.1986948475678298	6.694802925257373e-07	1.00632633875778e-05	26	26	26	1.1003186278997208	-0.00150374	0.9941683787713236	-0.00730892	AC006059.1	-0.284025	-0.00644972	0.7763908807672282	0.0639708	0.0630228	4.344868760474049e-11	1.574269055004637e-10	21	21	21	1.1097006700438683	0.00831079	0.7922137651168896	-0.263437
ENSG00000114853	ENSG00000114853.15	ZBTB47	3	42653697	42667580	0.38378939717200156	Anterior_cingulate_cortex_B																ZBTB47	-0.892156	-0.0463388	0.3723092790177095	0.00870636	0.0298013	0.036538	0.1020510399912753	10	11	11	1.1047102947221612	0.0117085	0.4132478500739476	-0.818191																															ZBTB47	0.5036683408263015	0.0240555	0.6144944593891382	0.01291	0.0189641	0.0467679	0.0837133	9	9	9	1.1013940156209612	0.00558881	0.6511058377826353	0.4522264743794762																																																																																																																									ZBTB47	-0.0478291	-0.000493929	0.9618524371906588	0.0535074	0.0563489	4.90597314421436e-10	1.6633557423909066e-09	11	12	12	1.1097006700438683	0.00831079	0.9596521326566636	-0.0505901
ENSG00000010282	ENSG00000010282.15	HHATL	3	42692663	42702824	0.9464339140491294	Spinal_cord_cervical_	HHATL	1.4011015913098326	0.0188106	0.1611836958261981	0.1454085242197229	0.2312229495540055	8.03404026420183e-09	1.5897028226054084e-07	13	13	13	1.095475433844217	0.00216737	0.2015983514819385	1.2770110348303074	HHATL	1.3950577397786124	0.0201938	0.1629984285624988	0.1250904587618549	0.1565292546901864	7.05664547243739e-07	6.445962252161586e-06	9	9	9	1.1047102947221612	0.0117085	0.2104867666837252	1.2522280803773884	HHATL	1.505749095631667	0.0220932	0.1321315954259513	0.1200645457283372	0.2560054176114386	5.2482756666727273e-14	8.142235696245163e-13	12	12	12	1.0968538719489584	0.00556141	0.1714001063717208	1.3677188209375195	HHATL	1.6258280278431203	0.0283252	0.1039862441921166	0.0842219	0.2287870577056771	2.1634693307259152e-11	1.922301773482324e-10	11	11	11	1.1072897193297144	0.00986897	0.1444599038327174	1.4593823401854145	HHATL	1.5482847338967385	0.0259988	0.1215537583078117	0.0921028	0.290832	3.6243567073037204e-17	4.3773804167440963e-16	14	14	14	1.1013940156209612	0.00558881	0.1613110475116267	1.40068	HHATL	1.6789580839323948	0.0301085	0.0931602	0.0787903	0.1514996041901925	8.025663108549976e-09	5.611015549916975e-08	10	10	10	1.1088258738100096	-0.00375995	0.1291234815731771	1.517567434712946	HHATL	1.310877198399176	0.0175114	0.189899	0.1494590384990136	0.1095035827495469	7.717779955643573e-06	4.296258297613327e-05	16	16	16	1.093525984893056	0.0115956	0.2347711974956291	1.1881579231152994	HHATL	1.376280650436581	0.0196264	0.1687347611217209	0.1274482417882539	0.1519301019807635	2.2798545613052407e-07	2.249633385953602e-06	4	4	4	1.106913898624092	0.0150441	0.2187876165346869	1.2297583303595276	HHATL	1.639247126905921	0.0292015	0.1011618026364954	0.0802318	0.2430258136196116	8.53093723073983e-12	1.7037798439191588e-10	10	10	10	1.0997951826767869	0.0126908	0.1391502128856747	1.4789629664354411	HHATL	0.9346493801602842	0.0110869	0.3499690219082414	0.1944249155926049	0.1815951841168458	2.564143327388869e-10	2.580038305247262e-09	14	14	14	1.0947786658242749	0.0178475	0.4023501756902416	0.8374313043834872	HHATL	1.5362859486652114	0.0181261	0.1244682641832732	0.1601415981250969	0.2488008520281086	4.433422866429911e-12	6.943417015095665e-11	19	21	21	1.1022727543088433	0.0172429	0.168172	1.3781008685250191	HHATL	1.7344327684303809	0.0323764	0.0828413	0.0724129	0.1674540509719335	1.958792164178098e-06	1.9644370983688133e-05	8	8	8	1.098474469601831	-0.00587316	0.1131269519851538	1.5842934661828214	HHATL	1.727647633548223	0.0326619	0.0840514	0.0705502	0.2852647198180554	9.371123677818636e-10	2.7197436346301885e-08	5	5	5	1.1003186278997208	-0.00150374	0.1160664179639137	1.5715005878871129	HHATL	-1.01237	-0.0288699	0.3113630205544356	0.0326766	0.0200589	0.000235349	0.000484049	36	40	40	1.1097006700438683	0.00831079	0.3576894111369654	-0.919777
ENSG00000230970	ENSG00000230970.4	HHATL-AS1	3	42702541	42706776	0.7741246413542743	Nucleus_accumbens_basal_gang	HHATL-AS1	1.2159660849446956	0.0347379	0.2239978418008913	0.0323657	0.0897064	0.000564374	0.00350413	11	11	11	1.095475433844217	0.00216737	0.267857	1.1080108905591906	HHATL-AS1	1.357512640086977	0.0299169	0.1746183799298531	0.0537042	0.0394167	0.0159253	0.0499754	13	13	13	1.1047102947221612	0.0117085	0.2231321358680188	1.218241704156392	HHATL-AS1	0.9735006329385396	0.0267777	0.330305	0.0355633	0.098384	8.448817107207215e-06	4.114463592180528e-05	3	3	3	1.0968538719489584	0.00556141	0.3775233931867105	0.8824687103212394	HHATL-AS1	1.2941513425468711	0.0365064	0.1956131499755409	0.0330257	0.0391997	0.00862852	0.019977	10	10	10	1.1072897193297144	0.00986897	0.2461126794162526	1.1598431324187009																HHATL-AS1	1.0242851020502854	0.0292215	0.305701	0.033076	0.0629288	0.000285698	0.000961255	3	3	3	1.1088258738100096	-0.00375995	0.3538499950578878	0.9271474261749026	HHATL-AS1	0.9428895097908964	0.0211234	0.3457374211481415	0.0529535	0.0667782	0.00055471	0.00207857	12	13	13	1.093525984893056	0.0115956	0.3944122028502272	0.8516431135067578	HHATL-AS1	0.9557036161422732	0.0618838	0.339222	0.00640696	0.0320961	0.0213104	0.0612004	1	1	1	1.106913898624092	0.0150441	0.395434	0.8498037242992997																HHATL-AS1	1.526396317068354	0.053432	0.1269111943107485	0.0209382	0.0496518	0.00143518	0.00451355	10	10	10	1.0947786658242749	0.0178475	0.1682191207409402	1.3779487216301367	HHATL-AS1	1.1883762718927138	0.0331896	0.2346852004466573	0.0338222	0.0852531	0.000111814	0.000493433	10	10	10	1.1022727543088433	0.0172429	0.2880216992420376	1.062471478782326																															HHATL-AS1	0.3960289963483231	0.0207552	0.6920836373392586	0.0132784	0.0227188	8.980795639951018e-05	0.000193652	12	12	12	1.1097006700438683	0.00831079	0.7267966113550162	0.3493899045635339
ENSG00000244607	ENSG00000244607.7	CCDC13	3	42705756	42773253	1.7314958973287033	Cerebel	CCDC13	0.1464184722864285	0.00359487	0.8835910456823206	0.035367	0.0763549	0.00152522	0.00829839	3	3	3	1.095475433844217	0.00216737	0.8952382045725127	0.1316789897104098	CCDC13	0.1851364000887994	0.00451526	0.8531220519334515	0.0374515	0.0700326	0.00119905	0.00525496	5	5	5	1.1047102947221612	0.0117085	0.8752531266809693	0.1569894956821017	CCDC13	0.1435624821410743	0.00322505	0.8858459685996369	0.0421862	0.0330581	0.0111723	0.0273377	3	3	3	1.0968538719489584	0.00556141	0.8998780783790793	0.1258153656758132	CCDC13	2.4108216147358834	0.0365153	0.0159166	0.1168745687328837	0.1040061843466816	1.3455290453730827e-05	5.38626824797757e-05	14	14	14	1.1072897193297144	0.00986897	0.0301347	2.168314766080193	CCDC13	2.5986180281283886	0.037729	0.00935999	0.1238322597089197	0.1348220368523878	4.5343645385783156e-08	2.1880654259608603e-07	12	12	12	1.1013940156209612	0.00558881	0.0185568	2.35432	CCDC13	0.3638845169429276	0.00626088	0.715944	0.0796604	0.1579388048381625	3.632008575224893e-09	2.6560090573614292e-08	9	9	9	1.1088258738100096	-0.00375995	0.7402200545381221	0.3315619508484915	CCDC13	0.3404421655818758	0.00601261	0.7335235694207758	0.0754911	0.1021821844106246	1.6172784027189678e-05	8.495190481955827e-05	9	9	9	1.093525984893056	0.0115956	0.7636270429105866	0.3007212766855337	CCDC13	0.2780251637053267	0.00956936	0.7809930421333657	0.0200612	0.0253273	0.0411762	0.1077646807075926	2	2	2	1.106913898624092	0.0150441	0.8122065157861961	0.23758	CCDC13	0.1904740954685183	0.00498771	0.8489376404051949	0.0333059	0.0546788	0.00214774	0.00838786	4	4	4	1.0997951826767869	0.0126908	0.87158	0.1616512939918136	CCDC13	-0.19933	-0.00564217	0.8420046329502233	0.0353611	0.0766035	6.678671274120265e-05	0.000283431	4	4	4	1.0947786658242749	0.0178475	0.8427511676274744	-0.198376	CCDC13	0.3281557380693029	0.00585716	0.7427939122793341	0.0740396	0.1232086634519181	2.691552437609852e-06	1.6572750732091215e-05	9	9	9	1.1022727543088433	0.0172429	0.7778934856010322	0.2820652404345461																															CCDC13	0.3782783819154409	0.0059238	0.7052238031065905	0.0973755	0.1068107390786434	3.845448335179781e-18	2.0835890521326406e-17	13	13	13	1.1097006700438683	0.00831079	0.7388368565805039	0.3333940464803081
ENSG00000173811	ENSG00000173811.11	CCDC13-AS1	3	42732575	42746768	0.50512	Caudate_basal_gang																CCDC13-AS1	-0.784147	-0.0204195	0.4329538474899885	0.0402106	0.0702345	0.00117886	0.00517742	6	6	6	1.1047102947221612	0.0117085	0.471266	-0.72042	CCDC13-AS1	-1.1022	-0.0317797	0.2703744668323212	0.030531	0.0816457	5.375691323382474e-05	0.000223973	3	3	3	1.0968538719489584	0.00556141	0.3125216686942946	-1.00994	CCDC13-AS1	0.7623563317311384	0.0175972	0.4458473615238145	0.0555674	0.0954532	3.181960237779142e-05	0.000119929	9	9	9	1.1072897193297144	0.00986897	0.4967730576534595	0.6795758622252694	CCDC13-AS1	0.6815358976576678	0.0178	0.495532	0.0436015	0.0391926	0.00406125	0.00909816	9	9	9	1.1013940156209612	0.00558881	0.5394006373735184	0.6137195951960854																CCDC13-AS1	-0.747144	-0.0184632	0.4549764670065558	0.0447683	0.1548747247218161	7.134163782919643e-08	5.625366332835805e-07	7	7	7	1.093525984893056	0.0115956	0.4877780478237655	-0.693847	CCDC13-AS1	-1.00714	-0.0300706	0.3138668733581282	0.0277854	0.0731386	0.000442792	0.00210696	9	9	9	1.106913898624092	0.0150441	0.3557700489307423	-0.923455	CCDC13-AS1	-1.0141	-0.0449682	0.3105343484354308	0.0132498	0.0521753	0.00273584	0.010322	6	6	6	1.0997951826767869	0.0126908	0.3504992655000682	-0.933621	CCDC13-AS1	-0.723716	-0.0200933	0.4692398247163603	0.0338547	0.1250446898174048	2.437839816166278e-07	1.616912509049911e-06	16	16	16	1.0947786658242749	0.0178475	0.4981748831757539	-0.677364	CCDC13-AS1	-0.892117	-0.0283722	0.3723299786037116	0.0252803	0.0291463	0.0260209	0.0631571	5	5	5	1.1022727543088433	0.0172429	0.4093791395043226	-0.824987	CCDC13-AS1	0.7433366995629846	0.00640589	0.4572778578174299	0.349038	0.4639922080052091	1.6819411644979046e-18	1.3826350990045767e-16	13	13	13	1.098474469601831	-0.00587316	0.4952100152282865	0.6820457614850114	CCDC13-AS1	0.1604833374320014	0.00265848	0.8725	0.0967286	0.251952	1.2738018408552328e-08	2.905003354705141e-07	6	6	6	1.1003186278997208	-0.00150374	0.8829596903869991	0.1472183332936302	CCDC13-AS1	-0.362752	-0.00771902	0.7167900700673517	0.065354	0.0847718	1.4768785351596603e-14	6.568202800688025e-14	8	8	8	1.1097006700438683	0.00831079	0.738092	-0.334381
ENSG00000225611	ENSG00000225611.4	CCDC13-AS2	3	42770562	42773795	0.1583864778258223	Cerebel																																														LINC02158	0.2728733075625877	0.0125203	0.7849506056030349	0.0114917	0.022096	0.0496175	0.0951637	3	3	3	1.1072897193297144	0.00986897	0.8122527836341249	0.2375208014550369	LINC02158	0.438308	0.0296347	0.6611633867557856	0.00596336	0.0293192	0.0131784	0.0266577	3	3	3	1.1013940156209612	0.00558881	0.6944060919023904	0.3928827376121383																																																																																																																									LINC02158	0.2851457297801972	0.00991166	0.7755324963367246	0.0197361	0.1034357493952245	1.3765740542723679e-17	7.250266725035884e-17	1	1	1	1.1097006700438683	0.00831079	0.8029986947530801	0.2494681242479984
ENSG00000181061	ENSG00000181061.14	HIGD1A	3	42782908	42804490	1.3026758517533166	Cerebellar_Hemisph	HIGD1A	-1.47732	-0.0168242	0.1395900741201694	0.1915985889900053	0.17296	9.512852587997963e-07	1.2045898847403836e-05	15	15	15	1.095475433844217	0.00216737	0.1768418797716611	-1.35054	HIGD1A	-1.89704	-0.035216	0.0578227	0.0738156	0.3499925428230406	3.018085785832416e-15	1.046421401690874e-13	7	7	7	1.1047102947221612	0.0117085	0.0840193	-1.72783	HIGD1A	-1.88996	-0.0364488	0.0587637	0.0684165	0.3424300665050376	3.240906459668812e-19	8.755059339043225e-18	6	6	6	1.0968538719489584	0.00556141	0.0839629	-1.72814	HIGD1A	-2.16217	-0.0213443	0.0306048	0.2585706818563988	0.3328121298371351	6.513470649911827e-17	1.1108758981887418e-15	9	9	9	1.1072897193297144	0.00986897	0.0498109	-1.96158	HIGD1A	-1.74369	-0.021977	0.081213	0.1581976017858991	0.3228327563868694	2.8954501666081345e-19	4.2496958770656586e-18	9	9	9	1.1013940156209612	0.00558881	0.1122317567760029	-1.58824	HIGD1A	-1.90396	-0.0351879	0.0569148	0.0745069	0.3407502151715496	4.083255953351759e-20	9.865127588103586e-19	7	7	7	1.1088258738100096	-0.00375995	0.0865822	-1.71371	HIGD1A	-1.92432	-0.0350567	0.0543144	0.0766681	0.4088323412384616	1.6825631266306842e-21	8.066734667915226e-20	7	7	7	1.093525984893056	0.0115956	0.07667	-1.77034	HIGD1A	-1.94386	-0.0354082	0.0519128	0.0766771	0.2402506509491617	2.3524359444837127e-11	4.636798552813011e-10	7	8	8	1.106913898624092	0.0150441	0.0767779	-1.7697	HIGD1A	-2.00154	-0.0360165	0.045334	0.0786656	0.2343214261319525	2.268057514260256e-11	4.205315373602204e-10	10	11	11	1.0997951826767869	0.0126908	0.0670317	-1.83146	HIGD1A	-1.93931	-0.0352312	0.0524637	0.0770915	0.2536053568341423	2.1854451005500973e-14	3.6232015012207836e-13	7	7	7	1.0947786658242749	0.0178475	0.0738214	-1.78772	HIGD1A	-1.95875	-0.0352989	0.0501424	0.0783335	0.2971574277971008	1.5218612209282114e-14	3.299206721527722e-13	9	10	10	1.1022727543088433	0.0172429	0.0730288	-1.79265																HIGD1A	-1.87958	-0.0364712	0.060165	0.0675567	0.2879049958882721	7.583932294921714e-10	2.2486961153831373e-08	6	6	6	1.1003186278997208	-0.00150374	0.08785	-1.70685
ENSG00000144648	ENSG00000144648.16	ACKR2	3	42804752	42887974	0.8863590051264493	Putamen_basal_gang	ACKR2	0.9390898853353364	0.0187881	0.3476845969331232	0.0658258	0.1051729654476973	0.000177266	0.00128471	9	9	9	1.095475433844217	0.00216737	0.3924040980492924	0.8552656522312513	ACKR2	1.012730702843479	0.023439	0.3111888084126367	0.0489106	0.0971563	0.0001215	0.00068883	10	10	10	1.1047102947221612	0.0117085	0.364862	0.90614	ACKR2	1.2540663141093118	0.0356264	0.2098179030255246	0.0326339	0.1340534034956696	1.519858228778542e-07	9.93043790154991e-07	15	15	15	1.0968538719489584	0.00556141	0.2550119257257423	1.13826																ACKR2	1.061863372324018	0.0254974	0.2882977152301319	0.0453835	0.0495801	0.00119314	0.00297979	11	11	11	1.1013940156209612	0.00558881	0.3375415002697178	0.9590342321672364	ACKR2	0.980964	0.0216579	0.3266104211307533	0.0539001	0.0976132	5.0991162463069485e-06	2.358060475577409e-05	10	10	10	1.1088258738100096	-0.00375995	0.374499	0.8880782144741157	ACKR2	1.0260659861559598	0.0240937	0.3048604817660482	0.0475697	0.1135288555422591	5.13007713019164e-06	2.9461582506005604e-05	11	11	11	1.093525984893056	0.0115956	0.3535602217271424	0.9277057562917832	ACKR2	0.8931818021222602	0.0188155	0.3717598217812536	0.0593519	0.097813	4.3157703826230655e-05	0.000263551	16	16	16	1.106913898624092	0.0150441	0.4275909834034754	0.7933207276563554	ACKR2	0.3072091558014848	0.00943583	0.7586841769650312	0.0318363	0.0338372	0.0163399	0.0476964	7	7	7	1.0997951826767869	0.0126908	0.7888580128873841	0.2677938395963921	ACKR2	1.0420299235546675	0.0250965	0.2973978057738978	0.0451021	0.0630613	0.000312303	0.00114725	12	12	12	1.0947786658242749	0.0178475	0.3495226715982684	0.9355155535075194	ACKR2	1.6865895407990286	0.0717165	0.0916823	0.0147398	0.0487732	0.00380291	0.0116093	13	13	13	1.1022727543088433	0.0172429	0.1299095250147418	1.514458763198794																ACKR2	1.3074004708410876	0.0446039	0.1910767375264331	0.0221913	0.0406275	0.0315153	0.106177	9	9	9	1.1003186278997208	-0.00150374	0.2342160941857324	1.189568343852219
ENSG00000273328	ENSG00000273328.5		3	42809414	42908105	0.6581914454768755	Caudate_basal_gang																AC099329.2	-1.11223	-0.0379395	0.2660384855603666	0.0245958	0.0864388	0.000301037	0.00154889	11	11	11	1.1047102947221612	0.0117085	0.3089597107836865	-1.01741	AC099329.2	-1.34067	-0.056206	0.1800283090982483	0.0153843	0.0269523	0.0221719	0.0501401	10	10	10	1.0968538719489584	0.00556141	0.2196891226806756	-1.22736	AC099329.2	-1.05786	-0.0173639	0.2901186160427883	0.1086302988330415	0.1032858317053949	1.4469599366818424e-05	5.757567578365931e-05	19	21	21	1.1072897193297144	0.00986897	0.3349086986401469	-0.964274	AC099329.2	-0.513947	-0.0170776	0.607289	0.0252077	0.1007798599072814	2.8182343469283886e-06	1.0632199348737203e-05	7	8	8	1.1013940156209612	0.00558881	0.6371353033728071	-0.471708	AC099329.2	-0.66809	-0.0241526	0.5040759864221342	0.0227445	0.132355	8.233204312488738e-08	4.977141507074604e-07	14	14	14	1.1088258738100096	-0.00375995	0.5490865287623607	-0.59913	AC099329.2	-0.692085	-0.0293721	0.4888837036893124	0.0156376	0.1136925474931744	5.045447346356987e-06	2.902349419200225e-05	9	9	9	1.093525984893056	0.0115956	0.5199014599969143	-0.643497																AC099329.2	-0.610698	-0.0286076	0.5413996086159067	0.012416	0.0951571	4.265394322643663e-05	0.000260963	6	6	6	1.0997951826767869	0.0126908	0.5708347774320244	-0.566823	AC099329.2	-1.04946	-0.0355507	0.2939671703163979	0.0249954	0.0256362	0.0228329	0.052498	16	16	16	1.0947786658242749	0.0178475	0.3296070659134503	-0.974906																AC099329.2	-1.28518	-0.0397232	0.19873	0.0293383	0.1100454473568414	0.000147887	0.000944886	8	8	8	1.098474469601831	-0.00587316	0.2441734142179792	-1.16462
ENSG00000180432	ENSG00000180432.6	CYP8B1	3	42856005	42875898	0.4990277639652022	Nucleus_accumbens_basal_gang																																																																																																																																								CYP8B1	1.11347	0.047196	0.2655055234266932	0.0145519	0.0304165	0.0130497	0.0320939	3	3	3	1.0947786658242749	0.0178475	0.3169364842582921	1.0007731684336854
ENSG00000240747	ENSG00000240747.9	KRBOX1	3	42936386	42942792	0.2882097264548575	Frontal_Cortex_																																																																																											KRBOX1	-0.700403	-0.0229409	0.4836759169618179	0.0237648	0.0287969	0.0247622	0.0608525	11	11	11	1.093525984893056	0.0115956	0.5149798940341763	-0.651103																															KRBOX1	0.1537499278783798	0.0158193	0.8778069160263939	0.00243152	0.0249393	0.0247897	0.0563473	1	1	1	1.0947786658242749	0.0178475	0.901207	0.1241369402720403
ENSG00000144649	ENSG00000144649.10	GASK1A	3	42979087	43067898	0.4870081570064449	Hypothala	GASK1A	0.7581087807236813	0.0656907	0.4483858635247076	0.00353484	0.0769698	0.00145706	0.00797695	3	3	3	1.095475433844217	0.00216737	0.4901578173947656	0.6900578355880607	GASK1A	1.0094976482279456	0.0228627	0.3127360289365862	0.0513471	0.1221877124133904	1.427203101491182e-05	9.950042774592784e-05	12	13	13	1.1047102947221612	0.0117085	0.3664126383215821	0.9032134170826676	GASK1A	0.9975959456801442	0.0228267	0.3184753278569628	0.0503692	0.1653518333257098	4.019744538581657e-09	3.3589558005066895e-08	13	14	14	1.0968538719489584	0.00556141	0.3657640600600834	0.9044363701507028	GASK1A	0.7609110942590898	0.0199851	0.4467101715905682	0.0385951	0.0697387	0.000413483	0.00126769	5	5	5	1.1072897193297144	0.00986897	0.4976000982678508	0.6782706595788262	GASK1A	1.081678736056111	0.0214807	0.2793953048758476	0.0663976	0.1604816551993463	1.8517180833983262e-09	1.0539429037042912e-08	10	10	10	1.1013940156209612	0.00558881	0.3285565781253452	0.9770253992255769	GASK1A	1.009175967373466	0.0228599	0.3128902501728386	0.0513189	0.1099516026630502	1.1934652241716664e-06	6.098029297027047e-06	12	13	13	1.1088258738100096	-0.00375995	0.360968	0.9135211796796768	GASK1A	0.7926076202303545	0.020041	0.4280064676194637	0.0417523	0.1296386313263689	9.876894408525923e-07	6.419673674127255e-06	5	5	5	1.093525984893056	0.0115956	0.4750946253269067	0.7142143814631942	GASK1A	0.9853091101754614	0.0226763	0.3244722591530243	0.0498015	0.1449624397450452	4.539393482526164e-07	4.223282561553115e-06	11	12	12	1.106913898624092	0.0150441	0.3807312693286164	0.8765497016241741	GASK1A	1.0932909237385189	0.0208053	0.2742660866518297	0.0729216	0.0877313	8.789586577624998e-05	0.000496991	12	12	12	1.0997951826767869	0.0126908	0.3258305811289254	0.982547	GASK1A	1.0096717655842626	0.0228355	0.3126525739385725	0.0514778	0.1263672553118624	2.0853498563716e-07	1.3990753169677965e-06	13	14	14	1.0947786658242749	0.0178475	0.3649576862960882	0.9059587499448172	GASK1A	0.1963327788165721	0.00194377	0.8443497068372452	0.1626010641995907	0.1466096315792565	2.559669330068137e-07	1.9024721222712795e-06	21	22	22	1.1022727543088433	0.0172429	0.8709331679000941	0.1624732803344458	GASK1A	0.733947	0.0328683	0.4629813138630221	0.0132664	0.0690207	0.00295867	0.0125487	4	4	4	1.098474469601831	-0.00587316	0.5006308972226639	0.6734974079870777
ENSG00000144647	ENSG00000144647.7	POMGNT2	3	43079229	43106085	0.515134	Nucleus_accumbens_basal_gang	POMGNT2	-1.10161	-0.0172332	0.270632	0.104908	0.2482040537884507	1.8813121880727867e-09	4.2137700142668446e-08	4	4	4	1.095475433844217	0.00216737	0.3136576549240401	-1.00758	POMGNT2	-1.03446	-0.0200376	0.3009188979189081	0.0682209	0.1834952344617926	6.21464836247227e-08	7.052467459145478e-07	4	4	4	1.1047102947221612	0.0117085	0.3436329229367408	-0.947011	POMGNT2	-1.01065	-0.0149768	0.3121832056104605	0.1151652732384351	0.2284899012895208	1.8106191066829589e-12	2.363084261609597e-11	10	10	10	1.0968538719489584	0.00556141	0.3541966597334449	-0.92648	POMGNT2	-0.229624	-0.0118276	0.8183837288348247	0.0251772	0.0281432	0.0264802	0.0544784	11	11	11	1.1072897193297144	0.00986897	0.8287634176828982	-0.216288	POMGNT2	-0.586376	-0.0181686	0.5576225697307289	0.0460813	0.0410342	0.00326626	0.00746539	10	11	11	1.1013940156209612	0.00558881	0.590944	-0.537469	POMGNT2	-1.02403	-0.0152416	0.3058229007057439	0.1149189242387707	0.1927939253756966	4.524474754223958e-11	4.1975849520517887e-10	11	11	11	1.1088258738100096	-0.00375995	0.3575037476585536	-0.920132	POMGNT2	-1.0491	-0.0151041	0.2941326608725032	0.1238181057860845	0.2470493350096264	2.6238471085318097e-12	3.915875970844613e-11	8	8	8	1.093525984893056	0.0115956	0.332058	-0.969976	POMGNT2	-1.01938	-0.0152381	0.3080245758030904	0.1129445846831193	0.0875592	0.000113928	0.000633015	10	10	10	1.106913898624092	0.0150441	0.3500419112310087	-0.934508	POMGNT2	-1.06504	-0.0390374	0.2868555816626524	0.0190467	0.0806075	0.000175437	0.0009265	8	8	8	1.0997951826767869	0.0126908	0.3271146342252138	-0.979942	POMGNT2	-1.10422	-0.0139612	0.2694974715635634	0.1610665858275125	0.3094986422429978	8.266739441436408e-18	1.985060288580699e-16	9	9	9	1.0947786658242749	0.0178475	0.305398	-1.02493	POMGNT2	-0.864942	-0.0098066	0.3870707045918961	0.2029659768229166	0.314457	1.8254652055206933e-15	4.4621750565272983e-14	10	10	10	1.1022727543088433	0.0172429	0.4235181505146687	-0.800333	POMGNT2	-1.03403	-0.0197921	0.301121	0.069852	0.0612347	0.00521257	0.0202868	4	4	4	1.098474469601831	-0.00587316	0.3492795082248197	-0.935988	POMGNT2	-1.01628	-0.0217961	0.3094975600576832	0.0557302	0.136213	5.3272468185158645e-05	0.000483196	3	3	3	1.1003186278997208	-0.00150374	0.3563961604537439	-0.922254
ENSG00000163788	ENSG00000163788.14	SNRK	3	43286512	43424764	0.5433007323565906	Cor																																														SNRK	0.7503601916912904	0.0166223	0.4530377996555288	0.0637481	0.0767403	0.000206221	0.000672478	6	6	6	1.1072897193297144	0.00986897	0.5036600221485238	0.6687420760621416	SNRK	0.9050358873316082	0.0197352	0.3654463753077864	0.0654246	0.074071	6.705964408024633e-05	0.000206794	8	8	8	1.1013940156209612	0.00558881	0.4141317651335687	0.8166442402405132	SNRK	1.178749209696638	0.1246099446634369	0.2384980542017274	0.00226517	0.0193288	0.0468034	0.0941405	7	7	7	1.1088258738100096	-0.00375995	0.2862195322488889	1.0664516319070454
ENSG00000160746	ENSG00000160746.13	ANO10	3	43354859	43691594	0.3731326981750726	Amygd	ANO10	0.8789207339286804	0.1777663526873616	0.3794442557628746	0.000685754	0.0453431	0.0153998	0.0590656	1	1	1	1.095475433844217	0.00216737	0.4235135422064391	0.8003405032523173	ANO10	0.1304781730012704	0.0068948	0.8961881219277178	0.0194485	0.1154380583946507	2.551830184367112e-05	0.000167843	12	12	12	1.1047102947221612	0.0117085	0.9143827543555788	0.1075120649487565	ANO10	0.5675614458049798	0.0368611	0.5703327924902442	0.00679147	0.0412718	0.004497	0.0122449	4	4	4	1.0968538719489584	0.00556141	0.6083888827674957	0.5123745733399278																ANO10	0.065018	0.00720351	0.94816	0.00801506	0.0288499	0.0139442	0.0280367	9	9	9	1.1013940156209612	0.00558881	0.9569685219087682	0.0539581																ANO10	0.461202	0.0391047	0.6446536847199413	0.00450992	0.0240452	0.0404592	0.0933474	7	7	7	1.093525984893056	0.0115956	0.6809604305749686	0.4111528888855623	ANO10	0.5625635442435268	0.0448694	0.5737321221859806	0.00501006	0.0235996	0.0488366	0.1247026001029965	4	4	4	1.106913898624092	0.0150441	0.6208570737781245	0.4946360166867886																ANO10	0.8281345026448519	0.0183221	0.4075943316360495	0.0586375	0.095977	7.234820940803681e-06	3.705722007815271e-05	11	11	11	1.0947786658242749	0.0178475	0.4592163981355304	0.7401377775359982																															ANO10	0.8789207339286805	0.2040091410033908	0.3794442557628745	0.000520677	0.036696	0.0411782	0.1321458212059264	1	1	1	1.1003186278997208	-0.00150374	0.4236215146964321	0.8001541086953669	ANO10	0.3393554810025324	0.0153863	0.7343419517875363	0.0179302	0.0706738	2.659485596448293e-12	1.0374776727363918e-11	19	20	20	1.1097006700438683	0.00831079	0.7654597718456198	0.2983189113888155
ENSG00000011198	ENSG00000011198.10	ABHD5	3	43690108	43734371	0.2928792320777781	Anterior_cingulate_cortex_B	ABHD5	-0.539745	-0.03806	0.589373	0.00750595	0.0781801	0.00133164	0.00739605	6	7	7	1.095475433844217	0.00216737	0.6208243769558023	-0.494682	ABHD5	-0.717024	-0.0799126	0.4733593664713876	0.00272734	0.0294859	0.0375596	0.1044930078345278	3	4	4	1.1047102947221612	0.0117085	0.5094725246742562	-0.659659	ABHD5	-0.487186	-0.0446009	0.6261267839741265	0.00436857	0.039273	0.00560676	0.0149204	3	4	4	1.0968538719489584	0.00556141	0.6532608939287814	-0.449237	ABHD5	0.0862449	0.00262995	0.9312717486408236	0.0381691	0.0539162	0.00198774	0.00528536	10	10	10	1.1072897193297144	0.00986897	0.9450090785353854	0.0689756	ABHD5	0.0817955	4.1461818176080666e-05	0.9348093636222524	0.0204014	0.0474745	0.00152848	0.00373943	10	11	11	1.1013940156209612	0.00558881	0.944838	0.0691911	ABHD5	0.0381339	-0.00198735	0.969581	0.0194497	0.0224142	0.0321485	0.0675363	7	8	8	1.1088258738100096	-0.00375995	0.969861	0.0377821																															ABHD5	0.0955646	0.000197959	0.9238663925522212	0.0162486	0.034106	0.0159124	0.0466346	5	6	6	1.0997951826767869	0.0126908	0.9399331743014876	0.0753539																																														ABHD5	-0.403542	-0.0320674	0.6865497618801477	0.00639685	0.1315569166635607	7.311722671715044e-05	0.000635538	4	5	5	1.1003186278997208	-0.00150374	0.7148253630613255	-0.365383	ABHD5	-0.510234	-0.0370805	0.6098877603026892	0.00692132	0.0151391	0.00141772	0.00263607	8	9	9	1.1097006700438683	0.00831079	0.640297	-0.467283
ENSG00000271192	ENSG00000271192.2		3	43994791	44111407	0.37806	Cor																																																																												AC006058.2	0.8928542588528396	0.0410751	0.3719352251370105	0.013181	0.0768196	5.740873119029575e-05	0.000222256	11	11	11	1.1088258738100096	-0.00375995	0.4187361265957979	0.8086158818614214																AC006058.2	-0.153175	-0.122695	0.87826	3.845448289366452e-05	0.02392	0.0473113	0.1213824746401005	3	4	4	1.106913898624092	0.0150441	0.8792095562483431	-0.151971																AC006058.2	0.9022098986947517	0.0416864	0.3669453775025071	0.0130602	0.0515349	0.00115827	0.00372206	11	11	11	1.0947786658242749	0.0178475	0.4192055997534399	0.8078002177737491
ENSG00000272121	ENSG00000272121.2		3	43995442	43999241	0.5868229290504278	Frontal_Cortex_																																																																																											AC006058.3	1.2461112843586406	0.1008678197764283	0.2127235426011074	0.00421469	0.0286657	0.0250976	0.0615246	5	5	5	1.093525984893056	0.0115956	0.2589268398883798	1.1289312426931883																															AC006058.3	1.2317740332087646	0.0769981	0.218034	0.00713088	0.0403277	0.00416098	0.0116982	4	4	4	1.0947786658242749	0.0178475	0.267502	1.108832878348916																AC006058.3	0.3926036550369428	0.00814688	0.6946122395693634	0.0707776	0.0507209	0.0112294	0.0382935	21	21	21	1.098474469601831	-0.00587316	0.7167881104678333	0.3627547317597838
ENSG00000261786	ENSG00000261786.1		3	44117299	44122365	0.23184603150498764	Cerebellar_Hemisph																																														AC006058.1	-0.59265	-0.0480765	0.5534152299142896	0.00526718	0.0602953	0.00105532	0.00298421	8	8	8	1.1072897193297144	0.00986897	0.5863460023155944	-0.544139																																																																																																																																								AC006058.1	-0.277414	-0.011514	0.7814625657403615	0.0166022	0.0105997	0.00765234	0.0128657	10	10	10	1.1097006700438683	0.00831079	0.7968092103959756	-0.257479
ENSG00000179152	ENSG00000179152.20	TCAIM	3	44338119	44409451	0.4378968327233674	Spinal_cord_cervical_																TCAIM	-0.153784	-0.0301138	0.8777798546354381	0.000787483	0.0285132	0.0409014	0.1122538063970559	4	4	4	1.1047102947221612	0.0117085	0.8809173145950759	-0.149806																TCAIM	-0.539851	-0.0242962	0.5893000143970798	0.0124001	0.0707869	0.000372614	0.00115519	2	2	2	1.1072897193297144	0.00986897	0.6195733483818111	-0.496455	TCAIM	-0.535543	-0.0223956	0.5922745431478598	0.0143347	0.0310555	0.0106986	0.0220452	3	3	3	1.1013940156209612	0.00558881	0.6232035141586301	-0.491315	TCAIM	0.3179550078500093	0.0138609	0.7505190657171121	0.0140336	0.0758988	6.386755845472486e-05	0.000245003	8	8	8	1.1088258738100096	-0.00375995	0.7717089827067648	0.2901401999877355	TCAIM	0.2048930272399317	0.00394661	0.8376557031091716	0.0511724	0.0320332	0.0177948	0.0455994	12	12	12	1.093525984893056	0.0115956	0.8596927872182757	0.1767652480089948																															TCAIM	-0.366909	-0.0142818	0.7136872012355531	0.0159635	0.029069	0.0152681	0.0368485	8	8	8	1.0947786658242749	0.0178475	0.7252534592937385	-0.351446	TCAIM	0.3786549851771685	0.0155539	0.7049440849803301	0.0160697	0.0768716	0.000251874	0.00102408	9	9	9	1.1022727543088433	0.0172429	0.7430031604992642	0.3278789892643718	TCAIM	0.9895424011151815	0.034484	0.3223978351883727	0.0217588	0.0627419	0.00467096	0.0184926	4	4	4	1.098474469601831	-0.00587316	0.3648406050409591	0.9061799661164948	TCAIM	0.4242497661222756	0.0150164	0.6713836701865488	0.020596	0.1238492947170334	0.000123198	0.000992347	7	7	7	1.1003186278997208	-0.00150374	0.6988031753622201	0.386937	TCAIM	1.0846021582483103	0.0179816	0.2780978987173641	0.0891074	0.125176	3.4495779942077036e-21	2.166122776370118e-20	7	7	7	1.1097006700438683	0.00831079	0.3320996224607465	0.9698934155443528
ENSG00000185219	ENSG00000185219.18	ZNF445	3	44431705	44477670	0.2336141777172691	Putamen_basal_gang	ZNF445	-0.25774	-0.0135871	0.7966077995467153	0.00744351	0.0301269	0.0491651	0.1550203056875836	8	8	8	1.095475433844217	0.00216737	0.8124589301831626	-0.237255																ZNF445	-0.372697	-0.0181492	0.7093739320638861	0.0108076	0.0306814	0.0145713	0.034479	3	3	3	1.0968538719489584	0.00556141	0.7302013813063972	-0.344858																																																																																											ZNF445	-0.194128	-0.00295466	0.8460755027512205	0.0884726	0.0801647	4.446247912789845e-05	0.000195547	16	18	18	1.0947786658242749	0.0178475	0.8464701416718823	-0.193624	ZNF445	0.6208521695397381	0.0184366	0.534697	0.032131	0.0339366	0.0161805	0.0415833	18	21	21	1.1022727543088433	0.0172429	0.5839636605802153	0.547604
ENSG00000178917	ENSG00000178917.19	ZNF852	3	44491766	44510636																																																																																																																																																																																																						ZNF852	0.0845928	0.00484816	0.9325851042452448	0.00963394	0.0106838	0.00741393	0.0124906	11	13	13	1.1097006700438683	0.00831079	0.9451957067139776	0.0687411
ENSG00000196345	ENSG00000196345.13	ZKSCAN7	3	44555193	44594173	0.2606576772013926	Anterior_cingulate_cortex_B																ZKSCAN7	0.674198	0.0558677	0.5001853831314642	0.00366455	0.0555557	0.00405371	0.0151924	1	1	1	1.1047102947221612	0.0117085	0.5487093022002802	0.5996953284039035	ZKSCAN7	0.0219776	0.000424963	0.982466	0.0299427	0.0443666	0.00319862	0.00905306	6	6	6	1.0968538719489584	0.00556141	0.988059	0.0149666	ZKSCAN7	-0.192985	-0.00553663	0.8469708314681035	0.0298857	0.1081826411749971	8.822334271343381e-06	3.6253488445061016e-05	9	9	9	1.1072897193297144	0.00986897	0.8546422696440071	-0.183199	ZKSCAN7	0.0868238	0.00203905	0.9308115905976208	0.0553244	0.0490175	0.00127474	0.00316626	18	20	20	1.1013940156209612	0.00558881	0.9412041425704408	0.0737565	ZKSCAN7	0.6513788369020684	0.0284693	0.514802	0.0131654	0.0460832	0.00199532	0.00561626	2	2	2	1.1088258738100096	-0.00375995	0.5546275641177603	0.5908400996991209																																														ZKSCAN7	0.6375577090459381	0.0273684	0.5237616326193459	0.0136428	0.0250256	0.0245381	0.0558421	2	2	2	1.0947786658242749	0.0178475	0.5713530909379202	0.5660598569953876	ZKSCAN7	0.4943778495077245	0.0224681	0.6210393544127082	0.0120566	0.0656273	0.000746351	0.00273052	3	3	3	1.1022727543088433	0.0172429	0.6651130822353692	0.4328646780407561																															ZKSCAN7	0.5935718824209868	0.00915009	0.5527984918417879	0.1087965307060692	0.138068	2.309158708604378e-23	1.605178868822719e-22	24	25	25	1.1097006700438683	0.00831079	0.5979127378417635	0.5274044731812626
ENSG00000144792	ENSG00000144792.9	ZNF660	3	44578223	44599694	0.49303937147852506	Caudate_basal_gang	ZNF660	-0.978204	-0.00779615	0.3279736195430284	0.3827052086563342	0.2821697433766311	9.399944185960607e-11	2.633907962284378e-09	11	11	11	1.095475433844217	0.00216737	0.3708258858738208	-0.894927	ZNF660	-1.00413	-0.00800806	0.3153156486440616	0.3818391547058207	0.2908568070599799	1.819482638644045e-12	4.2894614051586655e-11	13	14	14	1.1047102947221612	0.0117085	0.3578066517689302	-0.919553	ZNF660	-1.0822	-0.00897008	0.2791617846417236	0.3524032121468282	0.4432352437829239	3.297046555584223e-26	1.8708947329812437e-24	10	11	11	1.0968538719489584	0.00556141	0.3213369213658947	-0.991714	ZNF660	-1.07137	-0.00988638	0.2840044733640948	0.2800160155096636	0.5619852947186414	7.839444533216892e-33	1.0106553461580733e-30	9	10	10	1.1072897193297144	0.00986897	0.3288312897458466	-0.976471	ZNF660	-1.08539	-0.00893585	0.2777498152375803	0.3571531974331559	0.6146908142951835	9.529673731997229e-45	1.9421104981393578e-42	10	11	11	1.1013940156209612	0.00558881	0.3219093399878085	-0.990542	ZNF660	-1.02243	-0.00812965	0.3065770706453563	0.3871282817017059	0.441393	1.794460803749179e-27	8.621213861490619e-26	13	14	14	1.1088258738100096	-0.00375995	0.3582560621782857	-0.918693	ZNF660	-1.04728	-0.00822618	0.2949702765548365	0.3977378326483494	0.3510251311628456	5.792387538550965e-18	1.764268227800399e-16	15	16	16	1.093525984893056	0.0115956	0.3328877998849017	-0.968314	ZNF660	-0.984075	-0.0074321	0.3250784675878392	0.4242827907559643	0.2854846870414707	1.4553640213994762e-13	4.124855053830029e-12	12	13	13	1.106913898624092	0.0150441	0.3667291497009236	-0.902617	ZNF660	-0.978187	-0.00760573	0.3279820489248864	0.4012723825902267	0.3600433353387446	5.2805612495483936e-18	2.4213027068663583e-16	12	13	13	1.0997951826767869	0.0126908	0.3676067349925755	-0.900965	ZNF660	-1.05907	-0.00868997	0.2895664162121447	0.3587116832820392	0.465916	4.7343810681687137e-29	3.740875667410743e-27	12	13	13	1.0947786658242749	0.0178475	0.3252689062460593	-0.983688	ZNF660	-0.938228	-0.00747483	0.3481273302553068	0.3851695011235679	0.2383327010180977	1.4471618162875299e-11	2.111795831483376e-10	11	12	12	1.1022727543088433	0.0172429	0.3860412946925046	-0.866819	ZNF660	-1.07509	-0.00889191	0.2823340306276065	0.3535494931706376	0.4032705723693294	1.3957146393056345e-15	6.938695635405154e-14	10	11	11	1.098474469601831	-0.00587316	0.3303714087324899	-0.973366	ZNF660	-0.954232	-0.00700028	0.339966	0.4466975150977694	0.3167260507315625	7.169088848053009e-11	2.621182164587068e-09	15	15	15	1.1003186278997208	-0.00150374	0.3865637838130042	-0.865866	ZNF660	-0.522187	-0.00883037	0.6015399465039617	0.0685683	0.0690453	4.826420711711843e-12	1.856623795090767e-11	9	10	10	1.1097006700438683	0.00831079	0.6326109926549595	-0.478055
ENSG00000186448	ENSG00000186448.15	ZNF197	3	44584888	44648471	0.30061240092909086	Cerebel	ZNF197	0.0856012	0.0019821	0.931783	0.0488043	0.0554974	0.00719777	0.0310736	6	7	7	1.095475433844217	0.00216737	0.9392900352488516	0.0761622	ZNF197	0.2414649728804036	0.00872209	0.8091947609804292	0.0199995	0.0509833	0.00596225	0.0213631	7	8	8	1.1047102947221612	0.0117085	0.8352454050780639	0.2079789479038455	ZNF197	0.2080434820982252	0.0196836	0.8351950162470752	0.00282073	0.0285115	0.0185935	0.0428228	2	2	2	1.0968538719489584	0.00556141	0.8535407505184867	0.1846025948648547	ZNF197	0.0500222	0.00103443	0.9601046611666944	0.0610834	0.1692931969324789	1.5444374737182977e-08	9.557645857035477e-08	10	11	11	1.1072897193297144	0.00986897	0.9710729169395246	0.0362627	ZNF197	0.7476344285987248	0.0164302	0.4546806922232317	0.0542387	0.0784371	4.006905616771847e-05	0.000128528	10	10	10	1.1013940156209612	0.00558881	0.5004810049231947	0.6737331144304268	ZNF197	0.1059854933387838	0.0027568	0.915594	0.0382131	0.0200527	0.0428332	0.0870892	6	7	7	1.1088258738100096	-0.00375995	0.9211585454962304	0.0989745	ZNF197	0.2130123893231247	0.0246482	0.8313172991632655	0.00188567	0.0306057	0.0205799	0.0518198	2	2	2	1.093525984893056	0.0115956	0.8538642585967097	0.1841901855005233																															ZNF197	0.0464927	0.000964019	0.9629175202173592	0.0605586	0.1089208100255652	1.6138230580492106e-06	9.319316329975846e-06	11	12	12	1.0947786658242749	0.0178475	0.979125	0.0261654	ZNF197	0.2266871433220972	0.00899965	0.8206670250355048	0.0163949	0.0236437	0.0452868	0.102611	7	8	8	1.1022727543088433	0.0172429	0.8493003072034007	0.190011	ZNF197	-0.167251	-0.00669863	0.8671723038717909	0.015338	0.0333741	0.0406121	0.1114736028347244	5	5	5	1.098474469601831	-0.00587316	0.8832021380498449	-0.146911																ZNF197	0.6250140825555791	0.00799997	0.5319618154479195	0.1666647164174617	0.235005	8.786607053688981e-41	1.1808896893707864e-39	23	24	24	1.1097006700438683	0.00831079	0.57839	0.5557384203287843
ENSG00000169981	ENSG00000169981.11	ZNF35	3	44648732	44660791	0.33462958642377666	Substantia_ni																																														ZNF35	0.1488248861763266	0.0041292	0.8816918129907522	0.0423108	0.0494043	0.00311287	0.00789959	7	7	7	1.1072897193297144	0.00986897	0.9001341161476485	0.1254919266079441	ZNF35	-0.52749	-0.0517689	0.597854	0.00260143	0.0248038	0.0227613	0.0436212	4	4	4	1.1013940156209612	0.00558881	0.6283835006416087	-0.484003																																																																																																										ZNF35	-0.80945	-0.0666745	0.418256	0.00429988	0.0474172	0.0199458	0.0727452	4	4	4	1.1003186278997208	-0.00150374	0.4627755584597314	-0.734284	ZNF35	0.5116780752248703	0.022296	0.6088763330209195	0.0152931	0.0502768	4.411973345996084e-09	1.3928742803845148e-08	9	9	9	1.1097006700438683	0.00831079	0.650112	0.4536063676138585
ENSG00000272077	ENSG00000272077.1		3	44667412	44669364	0.0754575	Nucleus_accumbens_basal_gang																																																																																																																																								AC124045.1	0.2381630021088693	0.0309541	0.8117546715870768	0.00145693	0.0206883	0.0411303	0.0879252	3	3	3	1.0947786658242749	0.0178475	0.8405092806647676	0.2012420911720478																																														AC124045.1	0.4635772968333015	0.0251806	0.6429506232683228	0.00888035	0.0167948	0.000772665	0.00148448	7	7	7	1.1097006700438683	0.00831079	0.6816147587866612	0.4102606441318069
ENSG00000196653	ENSG00000196653.12	ZNF502	3	44712643	44723831	0.17397168538311966	Caudate_basal_gang	ZNF502	0.429685	0.00518832	0.6674250738058674	0.1734379004155158	0.0967284	0.000333957	0.00221555	4	4	4	1.095475433844217	0.00216737	0.6963463218816575	0.3902572631151237	ZNF502	0.4735437969982677	0.0052677	0.6358252621374827	0.2028350292190703	0.2290256857384209	8.740173537923702e-10	1.3799607327344222e-08	6	6	6	1.1047102947221612	0.0117085	0.6759031680113903	0.4180601114692061	ZNF502	0.4730914631350613	0.00526914	0.6361479270602225	0.2022841168355856	0.1509465595397006	2.1690954333902053e-08	1.6107770569009338e-07	6	6	6	1.0968538719489584	0.00556141	0.6699282851830504	0.4262464344092073	ZNF502	0.4706029576552912	0.00518918	0.6379242951363129	0.2063223513448556	0.2713224401410318	1.4737665075986042e-13	1.7185111029054282e-12	6	6	6	1.1072897193297144	0.00986897	0.6773429495041811	0.4160916367486192	ZNF502	0.4711407539614303	0.00518585	0.6375402237792436	0.2069590416241753	0.3284193883457555	1.2182136985460678e-19	1.861100709329004e-18	6	6	6	1.1013940156209612	0.00558881	0.6725189950959473	0.4226933677858905	ZNF502	0.4679569634617831	0.00527297	0.639815	0.1983741288129659	0.3127429550885008	2.9048531465623028e-18	5.769857314292862e-17	6	6	6	1.1088258738100096	-0.00375995	0.67053	0.4254201922342689	ZNF502	0.4734511145062339	0.0052515	0.6358913700413803	0.2038496102775288	0.2449906991618149	3.336166117604381e-12	4.8983652271427023e-11	6	6	6	1.093525984893056	0.0115956	0.6727663779006983	0.4223543706968901	ZNF502	0.4434864369807997	0.00522773	0.6574139273571804	0.1818699695596166	0.1881339125720788	5.891426324538069e-09	7.736686592432263e-08	4	4	4	1.106913898624092	0.0150441	0.6987116016303166	0.38706	ZNF502	0.4662743115490404	0.00526942	0.6410191638188854	0.1973267544793666	0.1393151464981005	5.357732429102868e-07	4.883841110770883e-06	6	6	6	1.0997951826767869	0.0126908	0.6800276075816323	0.4124254566947755	ZNF502	0.4773033863991252	0.00527473	0.6331460999064263	0.2051086989555661	0.086565	2.1363202842304543e-05	9.99160384889468e-05	6	6	6	1.0947786658242749	0.0178475	0.6747197567955725	0.4196792892610365	ZNF502	0.4750291726610575	0.00526707	0.6347661801820323	0.2038559929194115	0.1401879090949534	4.905816534854389e-07	3.4806794017637862e-06	6	6	6	1.1022727543088433	0.0172429	0.6779140742373555	0.4153112396825711	ZNF502	-0.0121025	-0.000776141	0.9903438730524023	0.1692462929353197	0.0844732	0.000961648	0.00480824	18	18	18	1.098474469601831	-0.00587316	0.9954753294224448	-0.00567086	ZNF502	0.3075270366090159	0.00494779	0.7584422471741608	0.0961591	0.1771159577336436	3.126023147839304e-06	3.900416331404402e-05	2	2	2	1.1003186278997208	-0.00150374	0.7788210692012579	0.2808557138201148	ZNF502	0.3713648447451416	0.00407352	0.710366	0.2082490096402506	0.2315009171094735	4.072556982079675e-40	5.331319059975904e-39	7	7	7	1.1097006700438683	0.00831079	0.7435438820971758	0.3271639545673007
ENSG00000186446	ENSG00000186446.12	ZNF501	3	44729596	44737083	0.177571	Cerebellar_Hemisph	ZNF501	0.3239605045575355	0.00460611	0.7459679358410445	0.1228629866932094	0.1821529832032642	4.567119447649363e-07	6.199872196647077e-06	4	4	4	1.095475433844217	0.00216737	0.7689508823496795	0.2937474640787311	ZNF501	0.2279367037459304	0.00458935	0.8196954482168699	0.0604107	0.0624346	0.00227166	0.00914631	3	3	3	1.1047102947221612	0.0117085	0.8448191851810081	0.195733	ZNF501	0.3484449559645467	0.00420178	0.7275060453496949	0.1548953158382647	0.1465597245665026	3.6070415893237775e-08	2.590173399871359e-07	11	11	11	1.0968538719489584	0.00556141	0.7545797119984391	0.3126064041752484	ZNF501	0.4902637541934776	0.00505372	0.6239472719041493	0.2477214596264082	0.3298785011873272	9.560708927792923e-17	1.6016309483879734e-15	7	7	7	1.1072897193297144	0.00986897	0.6643992437494545	0.4338474202576433	ZNF501	0.3108112019332284	0.00412586	0.7559441532733238	0.1352062068611552	0.190162	4.11760641213295e-11	2.7711662775595625e-10	8	8	8	1.1013940156209612	0.00558881	0.7816851180270807	0.2771237081052822	ZNF501	0.3321448888875042	0.00409164	0.7397798558496256	0.1463663129608047	0.1533825532720992	6.368251560738215e-09	4.5199946422481006e-08	11	11	11	1.1088258738100096	-0.00375995	0.7619375586331786	0.3029374131234079	ZNF501	0.2998547474014071	0.00385542	0.7642879531782671	0.1375560118882029	0.1774826555741882	6.411036321602488e-09	5.9107318521393874e-08	8	8	8	1.093525984893056	0.0115956	0.7920841680199878	0.2636051781737659	ZNF501	0.3444793677822693	0.00419461	0.7304858097694492	0.1489697422626098	0.162367	8.056464761748222e-08	8.785987161434085e-07	11	11	11	1.106913898624092	0.0150441	0.7659962488071674	0.297616	ZNF501	0.312051	0.00396706	0.7550020156184372	0.1398073797991409	0.1327839519155505	1.0337657508530007e-06	8.821079939955469e-06	11	11	11	1.0997951826767869	0.0126908	0.7854712899116689	0.2721960356277572	ZNF501	0.3224713588309142	0.00453319	0.7470956321791846	0.1249398595693946	0.0319589	0.0109097	0.0273187	5	5	5	1.0947786658242749	0.0178475	0.7808192345198185	0.2782515903100018	ZNF501	0.4077591750429128	0.00559765	0.6834504885103092	0.1330083744146022	0.2550330729761512	2.1760987070542617e-12	3.599600410129741e-11	5	5	5	1.1022727543088433	0.0172429	0.7231269642188982	0.3542827897320642	ZNF501	0.2768833566201956	0.00410742	0.7818696726612554	0.1122825722165524	0.1162979229638633	9.319859090588866e-05	0.000628549	3	3	3	1.098474469601831	-0.00587316	0.796864	0.2574083612986725	ZNF501	0.2975890732036393	0.00439565	0.7660168152609335	0.1134262375342856	0.1347236504982611	5.895919934747091e-05	0.000527133	4	4	4	1.1003186278997208	-0.00150374	0.7857574905530239	0.2718238178280002	ZNF501	0.4122575649493825	0.0081458	0.6801506482926695	0.0663691	0.0631455	4.155112346822069e-11	1.507744850521618e-10	4	4	4	1.1097006700438683	0.00831079	0.7158474204112981	0.3640141803156769
ENSG00000163807	ENSG00000163807.6	KIAA1143	3	44737661	44761619	0.3462142942356989	Cerebel																																														KIAA1143	-0.779543	-0.0142043	0.4356599929470776	0.0773965	0.3822226472972883	7.837439887527759e-20	1.8698149690290365e-18	7	7	7	1.1072897193297144	0.00986897	0.4758936686016891	-0.712923	KIAA1143	-0.82533	-0.0181838	0.4091843113996972	0.0528327	0.2674321940561187	1.086564209182445e-15	1.1364259748355108e-14	3	3	3	1.1013940156209612	0.00558881	0.4505943126056885	-0.754425	KIAA1143	-0.810593	-0.0224145	0.4175996713050955	0.0338674	0.0723209	9.660952892795654e-05	0.000357665	2	2	2	1.1088258738100096	-0.00375995	0.4668303531641753	-0.727646																															KIAA1143	-0.812771	-0.0222363	0.4163491080686929	0.0343584	0.0438392	0.00613916	0.0207969	3	3	3	1.0997951826767869	0.0126908	0.4529175250108063	-0.75056																																														KIAA1143	-0.772868	-0.0306651	0.4396003061970841	0.0164256	0.038258	0.0370173	0.1215260294273649	1	1	1	1.1003186278997208	-0.00150374	0.4832796253033669	-0.701037	KIAA1143	-0.540674	-0.00754634	0.5887326118362007	0.1227817857583316	0.1556533083278315	2.227467661419712e-26	1.7562686402614547e-25	18	18	18	1.1097006700438683	0.00831079	0.6208020947182663	-0.494714
ENSG00000163808	ENSG00000163808.17	KIF15	3	44761721	44873376	0.2971391444361114	Putamen_basal_gang	KIF15	-0.178842	-0.00367793	0.8580618497097424	0.1106913176811352	0.1284162838472827	3.0482286371903737e-05	0.000272089	23	23	23	1.095475433844217	0.00216737	0.8687601792259573	-0.165234	KIF15	-0.161766	-0.00496389	0.87149	0.0685088	0.0749665	0.000791729	0.00364421	12	12	12	1.1047102947221612	0.0117085	0.8752199158170816	-0.157032	KIF15	-0.383029	-0.0160559	0.7016983352404431	0.0262356	0.061798	0.000473815	0.00161935	11	11	11	1.0968538719489584	0.00556141	0.7231311572157607	-0.354277	KIF15	-0.0521066	-0.00247337	0.9584437737524688	0.0760073	0.1239116336984572	1.7785287544123118e-06	8.159845894469925e-06	11	11	11	1.1072897193297144	0.00986897	0.9553653208124824	-0.0559705	KIF15	-0.253121	-0.0101257	0.8001750036772208	0.0334836	0.1037832372974595	1.9666138122589147e-06	7.596833002047641e-06	13	13	13	1.1013940156209612	0.00558881	0.8142920043160848	-0.234893	KIF15	-0.0916025	-0.00300262	0.9270138575845336	0.0831646	0.1306743717248407	1.008032905603614e-07	6.02266671973474e-07	19	19	19	1.1088258738100096	-0.00375995	0.9368566535840872	-0.0792212	KIF15	-0.233158	-0.00898961	0.8156385411799929	0.0370307	0.2078200494256984	2.3052087273670508e-10	2.612486414328416e-09	14	14	14	1.093525984893056	0.0115956	0.822897	-0.223821	KIF15	-0.375717	-0.0157015	0.7071274568201275	0.0265529	0.1064519463039293	1.896178735744041e-05	0.000125496	11	11	11	1.106913898624092	0.0150441	0.7240747303985269	-0.353018	KIF15	-0.146074	-0.00455849	0.8838626138362141	0.0709694	0.1206198142301146	3.481746218482726e-06	2.693785430699281e-05	14	14	14	1.0997951826767869	0.0126908	0.8852170619524613	-0.144359	KIF15	-0.211603	-0.00819061	0.8324170026848933	0.0383166	0.1763259257477559	4.94013561409762e-10	4.784528197205832e-09	15	15	15	1.0947786658242749	0.0178475	0.8339908981538806	-0.209586	KIF15	-0.718443	-0.0218519	0.4724839800389313	0.0415884	0.2297372231520881	3.7801428982598736e-11	5.160352331475323e-10	9	9	9	1.1022727543088433	0.0172429	0.5045	-0.667427	KIF15	-0.121716	-0.00386533	0.9031236430253552	0.0753614	0.0687516	0.0030171	0.0127757	16	16	16	1.098474469601831	-0.00587316	0.9160121789368216	-0.105458	KIF15	-0.320569	-0.00740864	0.7485371585588996	0.0872046	0.1003011466355024	0.000596908	0.00384732	17	17	17	1.1003186278997208	-0.00150374	0.7718352220547544	-0.289975
ENSG00000169964	ENSG00000169964.8	TMEM42	3	44861904	44865670	0.16298079797486412	Spinal_cord_cervical_																																																													TMEM42	-0.380062	-0.021103	0.7038995250182651	0.0144939	0.0303467	0.0116479	0.0238351	7	7	7	1.1013940156209612	0.00558881	0.7262278214687738	-0.350148	TMEM42	-0.410187	-0.0198147	0.6816688972328799	0.0187031	0.0534371	0.000853545	0.00260279	7	7	7	1.1088258738100096	-0.00375995	0.7139636193631747	-0.366538																															TMEM42	-0.160424	-0.0215654	0.8725467952294618	0.00362312	0.0338395	0.0163362	0.0476922	3	3	3	1.0997951826767869	0.0126908	0.874924	-0.157407	TMEM42	-0.41054	-0.0195034	0.6814098095796741	0.0193358	0.0546079	0.000816571	0.00272264	7	7	7	1.0947786658242749	0.0178475	0.6955750663471432	-0.391301																TMEM42	-0.448334	-0.0313541	0.6539125197354847	0.0108879	0.0614835	0.00511902	0.0200047	6	6	6	1.098474469601831	-0.00587316	0.687099	-0.402795																TMEM42	-1.121	-0.0248697	0.2622871996995418	0.0648367	0.0544986	9.588853079569822e-10	3.1738900108385034e-09	14	14	14	1.1097006700438683	0.00831079	0.3088334117266604	-1.01767
ENSG00000163812	ENSG00000163812.16	ZDHHC3	3	44915257	44976185	0.24494767971573203	Amygd	ZDHHC3	0.6261946893710392	0.0572964	0.5311872501052824	0.00287799	0.04082	0.0216687	0.0783819	3	4	4	1.095475433844217	0.00216737	0.5689214657691883	0.5696406292526048																																																																																											ZDHHC3	-0.357327	-0.0148735	0.7208473934686817	0.0171693	0.0810278	0.000210886	0.00109529	9	10	10	1.106913898624092	0.0150441	0.7365660293984961	-0.336404	ZDHHC3	-0.374131	-0.0167904	0.7083066674523384	0.0147258	0.0521884	0.00273237	0.0103126	8	9	9	1.0997951826767869	0.0126908	0.725047	-0.351722																ZDHHC3	0.3485375032537819	0.0226186	0.727437	0.00529795	0.075946	0.000275464	0.00111	4	5	5	1.1022727543088433	0.0172429	0.7637531536920069	0.3005559135504383	ZDHHC3	0.5792643100240027	0.00751671	0.5624108434241801	0.1533021020353259	0.1988241322713736	1.6722817634854058e-07	2.0771709233536747e-06	8	8	8	1.098474469601831	-0.00587316	0.594254	0.5326818990745777																ZDHHC3	-0.368472	-0.00975037	0.7125212392471444	0.0452332	0.0167115	0.000796567	0.001528	25	25	25	1.1097006700438683	0.00831079	0.7342062764629022	-0.339536
ENSG00000075914	ENSG00000075914.13	EXOSC7	3	44975241	45036066																																																																																																																																																																																																						EXOSC7	-1.31247	-0.0444349	0.1893631450609739	0.0258734	0.0486348	7.980496404411838e-09	2.4739250332476252e-08	7	7	7	1.1097006700438683	0.00831079	0.2339640853903711	-1.19021
ENSG00000163815	ENSG00000163815.6	CLEC3B	3	45001548	45036071	1.0643758455254566	Hippocam																															CLEC3B	-0.89894	-0.095321	0.3686846062247056	0.00217451	0.0205156	0.0463282	0.0964928	1	1	1	1.0968538719489584	0.00556141	0.4095802190129666	-0.824633																																																													CLEC3B	-1.88405	-0.0946864	0.0595582	0.0101589	0.0296112	0.027098	0.0752721	9	9	9	1.106913898624092	0.0150441	0.0862232	-1.71567
ENSG00000163814	ENSG00000163814.8	CDCP1	3	45082277	45146422	0.2672757516108064	Hypothala																																																																																																																									CDCP1	-0.660594	-0.0305889	0.5088724301667695	0.0110205	0.0294573	0.0252263	0.0688726	13	13	13	1.0997951826767869	0.0126908	0.5404110845381537	-0.612191																																																													CDCP1	0.7515580480969033	0.0293654	0.4523168799748842	0.0158721	0.0334056	1.9142264450945385e-06	4.864710922781007e-06	29	30	30	1.1097006700438683	0.00831079	0.5030026709839971	0.6697727441400168
ENSG00000249992	ENSG00000249992.2	TMEM158	3	45224466	45226287	1.1108689907264766	Cerebellar_Hemisph																																														TMEM158	-1.94512	-0.0468597	0.0517607	0.0444731	0.0864845	7.80937401116432e-05	0.000274406	15	15	15	1.1072897193297144	0.00986897	0.0774695	-1.76556	TMEM158	-0.87074	-0.197236	0.3838959190879826	0.00054107	0.0268395	0.0177756	0.0348034	4	4	4	1.1013940156209612	0.00558881	0.4262328300065664	-0.795655																																																																																											TMEM158	-1.28567	-0.0511635	0.1985587044401345	0.017447	0.2508352886329749	2.337213185533192e-09	4.225195784756108e-08	6	6	6	1.098474469601831	-0.00587316	0.243992	-1.16507																TMEM158	1.1219966160175936	0.0523423	0.2618638787208123	0.0116075	0.0238145	6.0448130834435206e-05	0.000132781	3	3	3	1.1097006700438683	0.00831079	0.3155756963100083	1.0035912034061956
ENSG00000011376	ENSG00000011376.12	LARS2	3	45388561	45554726	1.3194393231478236	Substantia_ni	LARS2	1.956376502280729	0.020619	0.0504208	0.2554631378837453	0.2858525382181198	6.739068949315026e-11	1.944013162218839e-09	8	8	8	1.095475433844217	0.00216737	0.0744413	1.7838913297378238	LARS2	2.151323495288082	0.0298512	0.0314507	0.1472503394797497	0.3993682347224072	9.216912605553461e-18	4.510186147100499e-16	2	2	2	1.1047102947221612	0.0117085	0.0527685	1.936810960724017	LARS2	1.8999372407303576	0.0205084	0.0574414	0.2436292226259303	0.448557	1.3036632744367776e-26	7.625517225991258e-25	21	21	21	1.0968538719489584	0.00556141	0.0841498	1.7270995508411964	LARS2	1.217377576850559	0.018883	0.2234605904615749	0.12575	0.1682593854373489	1.7248173145700462e-08	1.0607498720360261e-07	13	13	13	1.1072897193297144	0.00986897	0.2754893065428031	1.0905082832314563	LARS2	1.069053370984564	0.013425	0.2850456210460822	0.1919748432864822	0.1740334451702186	3.306492842040648e-10	2.0300260674839212e-09	20	20	20	1.1013940156209612	0.00558881	0.3342632368067835	0.9655623216234808	LARS2	1.910281941258121	0.020916	0.0560969	0.2369313037907717	0.4769734288812122	2.169091587394866e-30	1.3926629320292114e-28	19	19	19	1.1088258738100096	-0.00375995	0.0843136	1.7261879790107446	LARS2	2.00194	0.0230789	0.0452911	0.2145766254412448	0.4421864695906821	1.0658896125160215e-23	6.800832072028828e-22	6	6	6	1.093525984893056	0.0115956	0.0687412	1.8201170000852795	LARS2	2.1468221165250645	0.0284644	0.0318074	0.161288	0.3485688373282999	7.07183966211108e-17	3.060780603757452e-15	2	2	2	1.106913898624092	0.0150441	0.05412	1.9258752253106852	LARS2	1.5811988099012395	0.0173987	0.1138325874053451	0.2424427529488286	0.3739799433630271	8.155500363447475e-19	4.1126193044178116e-17	12	12	12	1.0997951826767869	0.0126908	0.1538158308866753	1.4261819414600474	LARS2	1.958125137362852	0.0220644	0.0502153	0.2241080779950662	0.4233556073832934	1.0603657573692496e-25	5.984635739502619e-24	14	14	14	1.0947786658242749	0.0178475	0.0763446	1.7723013280261002	LARS2	1.9625492774928832	0.0214765	0.0496986	0.2384720700181092	0.4642322336676006	1.5360445442639558e-24	1.2140728726705733e-22	7	7	7	1.1022727543088433	0.0172429	0.077595	1.7648139821000264	LARS2	1.281827486363286	0.0150298	0.1999031698352884	0.2226766952493888	0.1982318984707204	1.7531085756759226e-07	2.163410582749011e-06	43	44	44	1.098474469601831	-0.00587316	0.2410916038198002	1.1722626956987765	LARS2	2.174964218306846	0.0334849	0.0296328	0.1195457474666155	0.1739587330922748	3.905737388500687e-06	4.748822003485923e-05	2	2	2	1.1003186278997208	-0.00150374	0.0479248	1.9780342713279333	LARS2	1.9671096803864407	0.0261161	0.0491706	0.1599626811334489	0.0413285	1.1093306137080965e-07	3.135637167377641e-07	13	13	13	1.1097006700438683	0.00831079	0.0775369	1.7651596940654275
ENSG00000144791	ENSG00000144791.10	LIMD1	3	45555394	45686341	0.7387770909928724	Nucleus_accumbens_basal_gang	LIMD1	1.1435681918841192	0.0142259	0.2528027593210402	0.1352537015187333	0.1577429796492147	3.158700262731217e-06	3.580383261381704e-05	13	14	14	1.095475433844217	0.00216737	0.2974474781123478	1.0419227877831023	LIMD1	1.1932030301374918	0.017867	0.2327898682438269	0.1012830406225055	0.1482218322423193	1.4727657943843894e-06	1.2484958623746689e-05	2	2	2	1.1047102947221612	0.0117085	0.2848416233012157	1.0695062295849256	LIMD1	0.8974125819732088	0.00937861	0.3694988011766538	0.1871887478302428	0.3147977012054455	1.756182257319468e-17	4.06119578043689e-16	26	27	27	1.0968538719489584	0.00556141	0.4161610988481387	0.8130993504537004																LIMD1	1.2188303269211482	0.0160024	0.2229085983747886	0.1326364463516277	0.045562	0.00191451	0.00459024	3	3	3	1.1013940156209612	0.00558881	0.2706569842861209	1.1015508541670689	LIMD1	1.0205918082144176	0.0102513	0.3074478721840131	0.2166004366615273	0.225128	6.625888859285714e-13	7.543955347109737e-12	30	31	31	1.1088258738100096	-0.00375995	0.3555818050707192	0.9238166111902402	LIMD1	1.1518532784996542	0.0143233	0.2493813700295292	0.1358813765301497	0.2021951090963579	4.3069442594838967e-10	4.726990269851237e-09	13	14	14	1.093525984893056	0.0115956	0.2970711170544455	1.0427348402654906	LIMD1	1.3449008234841002	0.0215353	0.1786572642845829	0.0857357	0.0962035	5.027938197754072e-05	0.000303121	4	4	4	1.106913898624092	0.0150441	0.2295924322658903	1.201409398259672	LIMD1	1.2680064661057104	0.0178177	0.204796	0.1139270569132808	0.1082267082990882	1.1854007292677394e-05	8.26471510093731e-05	5	5	5	1.0997951826767869	0.0126908	0.2536999255366434	1.1414086048163534	LIMD1	1.4773495470216955	0.0147661	0.139582	0.2192892322141847	0.3177093881071781	2.4677721914085147e-18	6.240662067138029e-17	10	10	10	1.0947786658242749	0.0178475	0.182483	1.33315	LIMD1	1.3300897442977122	0.0190576	0.1834887041650788	0.1062574457422969	0.2174132890287591	1.472193899137996e-10	1.8290320901033705e-09	7	7	7	1.1022727543088433	0.0172429	0.2336393444574338	1.1910362753365662	LIMD1	0.0592	0.00083349	0.952793	0.3184033388099565	0.3251277446524915	3.1855054815710744e-12	9.421155021983574e-11	22	24	24	1.098474469601831	-0.00587316	0.9527613183359852	0.0592395	LIMD1	0.2117346143829882	0.00248792	0.8323140819172458	0.1409589362165469	0.1966762497763903	7.744183331799346e-07	1.146451578543321e-05	13	13	13	1.1003186278997208	-0.00150374	0.8463349056551424	0.1937969112177492	LIMD1	1.836567652289772	0.0294176	0.0662737	0.0958051	0.1230593487336651	7.796091384450664e-21	4.8005447451326544e-20	10	10	10	1.1097006700438683	0.00831079	0.0994507	1.6475225405332878
ENSG00000230530	ENSG00000230530.3	LIMD1-AS1	3	45676369	45689209	1.4509511848096959	Hypothala																LIMD1-AS1	-0.635995	-0.0330333	0.5247799258446544	0.00948702	0.0312782	0.0321221	0.0911316	7	7	7	1.1047102947221612	0.0117085	0.5576669570825994	-0.58631																																																																																											LIMD1-AS1	-2.30096	-0.471155	0.0213939	0.000623771	0.036144	0.0130205	0.0394218	1	1	1	1.0997951826767869	0.0126908	0.0354037	-2.10371																															LIMD1-AS1	-0.50401	-0.0101297	0.6142546316459417	0.0794144	0.093099	0.000512627	0.00278715	15	15	15	1.098474469601831	-0.00587316	0.6502029844533047	-0.45348
ENSG00000211456	ENSG00000211456.14	SACM1L	3	45689056	45745412	3.025879245236836	Frontal_Cortex_																																														SACM1L	2.8631717150673417	0.0772324	0.00419423	0.0366765	0.0391417	0.00867892	0.0200869	13	14	14	1.1072897193297144	0.00986897	0.00997096	2.576834860175606	SACM1L	2.969677930815049	0.0776418	0.00298112	0.0389578	0.0325972	0.00889624	0.0186331	17	18	18	1.1013940156209612	0.00558881	0.00711921	2.691215932296969																SACM1L	3.628164698760847	0.4615469333234897	0.000285443	0.00161426	0.0277496	0.0275738	0.0668253	4	4	4	1.093525984893056	0.0115956	0.000942152	3.307254800898497	SACM1L	1.6125495353165775	0.1333754121647333	0.1068424098022568	0.00390014	0.0304568	0.0249662	0.0701289	4	4	4	1.106913898624092	0.0150441	0.1489622736036292	1.4432066258174503																																														SACM1L	1.172248049296361	0.0177013	0.2410974823810971	0.1241288980706066	0.1015621258624546	0.000275922	0.00162472	22	22	22	1.098474469601831	-0.00587316	0.2834925154628198	1.0725066794240927																SACM1L	-2.93783	-0.0377917	0.00330517	0.1536653769020841	0.1266807474554458	1.9296032271251854e-21	1.2274022901324111e-20	31	33	33	1.1097006700438683	0.00831079	0.00793325	-2.6549
ENSG00000163817	ENSG00000163817.17	SLC6A20	3	45755449	45796574	0.24950544882240458	Hypothala																																																																																																																									SLC6A20	-0.62345	-0.0184166	0.5329886063968792	0.0241893	0.0491524	0.00366573	0.0133214	15	15	15	1.0997951826767869	0.0126908	0.562982	-0.578418
ENSG00000163818	ENSG00000163818.20	LZTFL1	3	45823316	45916042	0.6315272002060125	Cerebellar_Hemisph																																														LZTFL1	-1.30906	-0.128265	0.1905125702611805	0.00266798	0.0323301	0.0172658	0.0372062	9	11	11	1.1072897193297144	0.00986897	0.2335999792127392	-1.19114																																																																																																																																								LZTFL1	-0.180143	-0.00712513	0.8570400576656962	0.0191242	0.0191354	0.000329161	0.000664406	7	7	7	1.1097006700438683	0.00831079	0.8651483431455518	-0.169824
ENSG00000173585	ENSG00000173585.18	CCR9	3	45884425	45903174																																																																																																																																																																																																						CCR9	-0.307295	-0.0190279	0.7586191180574491	0.00799757	0.0217278	0.000128529	0.00027242	5	5	5	1.1097006700438683	0.00831079	0.7760993356561352	-0.284406
ENSG00000163820	ENSG00000163820.16	FYCO1	3	45917903	45995824	1.438733687404093	Nucleus_accumbens_basal_gang																FYCO1	2.2241974242914657	0.0730998	0.0261352	0.0245423	0.0681415	0.00140574	0.00604057	6	6	6	1.1047102947221612	0.0117085	0.0452012	2.0027775126349967	FYCO1	2.032449851653916	0.050393	0.0421081	0.0425965	0.0654888	0.000316377	0.00111968	8	8	8	1.0968538719489584	0.00556141	0.0646152	1.847911095854117	FYCO1	1.614327276888342	0.053658	0.1064564565819838	0.023262	0.0249055	0.036995	0.0732839	4	4	4	1.1072897193297144	0.00986897	0.1473387155946581	1.4489959428821502	FYCO1	0.2590278655970646	0.00586583	0.7956137403969398	0.0293144	0.0592647	0.000382461	0.00103858	11	11	11	1.1013940156209612	0.00558881	0.8180082131806211	0.2301075307866061	FYCO1	1.3333251382952056	0.0752848	0.1824251276040527	0.00797636	0.0282964	0.0159107	0.0361404	3	3	3	1.1088258738100096	-0.00375995	0.2278727548715894	1.2058566839080715	FYCO1	1.3090556737688324	0.0556911	0.1905154926673599	0.0140623	0.0539408	0.00198287	0.00653874	3	3	3	1.093525984893056	0.0115956	0.2354279847257729	1.1864921880019983	FYCO1	0.5197040762219073	0.0112088	0.6032698454030154	0.0593067	0.0674128	0.000757915	0.00337673	27	28	28	1.106913898624092	0.0150441	0.6484502167933615	0.4559162318192443	FYCO1	1.6162204742431638	0.2886664893489313	0.1060466536288945	0.000794452	0.0365284	0.0125382	0.0381956	1	1	1	1.0997951826767869	0.0126908	0.1448334462405765	1.4580257473736948	FYCO1	2.308426671753812	0.0556574	0.0209754	0.0451158	0.0926546	1.0610451533820366e-05	5.265992999920944e-05	10	10	10	1.0947786658242749	0.0178475	0.0364138	2.0922760821260185																FYCO1	1.3020618832203474	0.1130827823478863	0.1928952318913916	0.00337352	0.1350232687694916	2.309899039974833e-05	0.0001801	2	2	2	1.098474469601831	-0.00587316	0.2337779959040019	1.1906831482600415
ENSG00000173578	ENSG00000173578.9	XCR1	3	46016990	46085825																																																																																																																																																																																																						XCR1	-1.33452	-0.0312899	0.1820339510479679	0.0544457	0.0836957	2.2002419243867082e-14	9.684791776516341e-14	26	27	27	1.1097006700438683	0.00831079	0.2262472247814284	-1.21008
ENSG00000183625	ENSG00000183625.16	CCR3	3	46130890	46266706																																																																																																																																																																																																						CCR3	-0.735326	-0.00758678	0.4621407386784891	0.2368197172800974	0.2886165391505474	2.2924640702223392e-51	4.417243409016056e-50	45	47	47	1.1097006700438683	0.00831079	0.5027786746999685	-0.670124
ENSG00000163823	ENSG00000163823.4	CCR1	3	46201711	46208313																																																																																																																																																																																																						CCR1	0.3785667551827738	0.00346989	0.7050096133077781	0.2788056203684158	0.3287427504629047	8.138978531974945e-60	2.011172087101417e-58	16	17	17	1.1097006700438683	0.00831079	0.738641	0.3336539122937815
ENSG00000121807	ENSG00000121807.7	CCR2	3	46353864	46360940																																																																																																																																																																																																						CCR2	-2.85957	-0.0642695	0.00424211	0.0511882	0.0555204	6.623494445070661e-10	2.221519777792231e-09	13	13	13	1.1097006700438683	0.00831079	0.00975553	-2.58438
ENSG00000223552	ENSG00000223552.4	CCR5AS	3	46363984	46407184	0.162313	Nucleus_accumbens_basal_gang																																																																																																																																								CCR5AS	-0.42155	-0.0473726	0.673353	0.00203498	0.0192735	0.0487882	0.1020248790711764	1	1	1	1.0947786658242749	0.0178475	0.688157	-0.401358																																														CCR5AS	0.2559884050037181	0.0102527	0.7979597905575864	0.013644	0.0285235	1.1075930016350017e-05	2.6260351700592626e-05	12	12	12	1.1097006700438683	0.00831079	0.8233851607266615	0.2231931786130405
ENSG00000160791	ENSG00000160791.14	CCR5	3	46370946	46376206	1.0822249159102233	Amygd	CCR5	1.902752041816712	0.226826	0.0570729	0.00185477	0.0408108	0.0216838	0.0784108	1	1	1	1.095475433844217	0.00216737	0.0827513	1.7349404735092735																CCR5	1.685363912449916	0.0457076	0.0919184	0.0368346	0.0587891	0.000658524	0.00217549	20	20	20	1.0968538719489584	0.00556141	0.125652	1.5314733751326908																																																													CCR5	1.902752041816712	0.2282352591220281	0.0570729	0.00183194	0.0309669	0.0237645	0.0672533	1	1	1	1.106913898624092	0.0150441	0.0881237	1.70538																CCR5	1.2064819917731728	0.0448931	0.2276316985678664	0.0162176	0.0493395	0.00148712	0.00465662	7	7	7	1.0947786658242749	0.0178475	0.2775982630413441	1.085730453881639	CCR5	1.200503013572311	0.0233126	0.2299440429575348	0.0661475	0.0380802	0.0107684	0.0290799	18	18	18	1.1022727543088433	0.0172429	0.2830589202995328	1.0734730585929428	CCR5	1.2772283676726597	0.0565471	0.2015216346376359	0.01182	0.0339414	0.0389137	0.1076040911581529	7	7	7	1.098474469601831	-0.00587316	0.2427761617362213	1.168075872228684																CCR5	0.9273534993854102	0.0692257	0.3537430255914643	0.00432216	0.054061	1.1234549235818503e-09	3.7043123408008367e-09	6	6	6	1.1097006700438683	0.00831079	0.4075630509533391	0.8281897443582446
ENSG00000121797	ENSG00000121797.10	CCRL2	3	46407166	46412997	1.2500668483162134	Cor																																																																												CCRL2	2.113303441684857	0.0784407	0.0345748	0.0238819	0.0378499	0.00518573	0.0132814	9	9	9	1.1088258738100096	-0.00375995	0.0562255	1.90928																																																																																																										CCRL2	0.4211252633930836	0.021423	0.6736636146614614	0.0114378	0.0139944	0.00216128	0.00392209	14	14	14	1.1097006700438683	0.00831079	0.7098889384443632	0.3720052527580775
ENSG00000283646	ENSG00000283646.2	LINC02009	3	46416524	46423591	0.3024996846762951	Cerebel																																																													LINC02009	0.7513977138841136	0.0340039	0.452413	0.0114455	0.0407396	0.00338199	0.00769972	3	3	3	1.1013940156209612	0.00558881	0.4983108177737822	0.6771499527571423																																																																																											LINC02009	0.5694255014110196	0.0265704	0.5690674147557063	0.00950274	0.098387	0.00034821	0.00198868	3	3	3	1.098474469601831	-0.00587316	0.60047	0.5237251059171095																LINC02009	0.5190744424491912	0.0226335	0.6037088300198776	0.0192177	0.0264795	2.312000569833373e-05	5.306276468425122e-05	10	10	10	1.1097006700438683	0.00831079	0.6453213129793619	0.4602715588892936
ENSG00000012223	ENSG00000012223.13	LTF	3	46435645	46485234	0.44362775919393865	Putamen_basal_gang																LTF	0.898865	0.048766	0.3687245259859649	0.00858835	0.0495967	0.00670365	0.0236669	2	2	2	1.1047102947221612	0.0117085	0.4219358964435648	0.8030671967639323	LTF	0.9022869850688204	0.0391404	0.3669044374420812	0.0171723	0.1088936772480962	2.616624833410828e-06	1.3988827386401666e-05	15	15	15	1.0968538719489584	0.00556141	0.4136179942571302	0.817543																LTF	0.9224183548657416	0.040964	0.3563103992884593	0.0162027	0.0387517	0.0042789	0.00954196	15	15	15	1.1013940156209612	0.00558881	0.4051682589600522	0.8324264828236392	LTF	0.6674396409194926	0.0224357	0.5044913521988681	0.0321135	0.0244681	0.0251075	0.0541648	16	16	16	1.1088258738100096	-0.00375995	0.5449633300032958	0.6053246138115469																LTF	0.9626176311406895	0.0430924	0.3357394462169931	0.0155646	0.0965036	4.886831817778667e-05	0.000294956	13	13	13	1.106913898624092	0.0150441	0.3919701606290342	0.8560499327957426	LTF	0.9798186267083528	0.0448712	0.3271756559115226	0.0146427	0.1606737301478245	6.072909882791496e-08	6.632092428583511e-07	11	11	11	1.0997951826767869	0.0126908	0.3792002216700705	0.879371	LTF	0.3962331815857238	0.0109907	0.691933	0.0638585	0.0638582	0.000285243	0.00105768	19	19	19	1.0947786658242749	0.0178475	0.7296225978119313	0.3456276043459286	LTF	1.0261034800483742	0.0513735	0.304843	0.0114078	0.0350163	0.0145474	0.0378557	7	7	7	1.1022727543088433	0.0172429	0.360058	0.9152549289674036	LTF	0.8174646226231724	0.0711959	0.413663	0.00334857	0.3357697326374341	1.170890166826939e-12	3.738254844548392e-11	2	2	2	1.098474469601831	-0.00587316	0.453539	0.7495283704227114	LTF	0.8576059730804523	0.021834	0.3911100756954209	0.0390968	0.1873975250877434	1.506438133541911e-06	2.0418397604234293e-05	5	5	5	1.1003186278997208	-0.00150374	0.43493	0.7807826645447633
ENSG00000163827	ENSG00000163827.14	LRRC2	3	46515385	46606948	0.5957004126704688	Cerebel																LRRC2	0.3400531145438212	0.00843613	0.7338165290899671	0.0414008	0.1350115270528324	4.691811955475604e-06	3.6075711614557776e-05	4	4	4	1.1047102947221612	0.0117085	0.766297	0.2972223831596136																LRRC2	1.2555166220314349	0.0171783	0.2092912778484787	0.151655	0.1579214427767609	5.1726069655271684e-08	2.967457992716471e-07	14	14	14	1.1072897193297144	0.00986897	0.2606094240802173	1.124951884138329	LRRC2	1.2627615150863614	0.0164687	0.206675	0.1656938439929926	0.2429355274217243	3.4251842698712054e-14	3.139652533138273e-13	12	12	12	1.1013940156209612	0.00558881	0.253688	1.1414377498121708	LRRC2	0.1520601576254113	0.00259065	0.8791394883201606	0.104987	0.1416678855207853	2.6670472066498226e-08	1.734654773965707e-07	11	11	11	1.1088258738100096	-0.00375995	0.8882435236298111	0.1405271235408712	LRRC2	0.2457297309027102	0.00379703	0.8058914557796916	0.1072041801222363	0.2159571652996311	9.26633799865222e-11	1.1066564167365764e-09	8	8	8	1.093525984893056	0.0115956	0.8304618147486784	0.2141093113663665
ENSG00000241186	ENSG00000241186.10	CRIPTO	3	46574534	46582457	0.13351907656575687	Spinal_cord_cervical_	TDGF1	0.3713611494934731	0.00365478	0.7103685581420927	0.267926	0.3517232412822832	1.3087911332333396e-13	6.208143437755094e-12	3	3	3	1.095475433844217	0.00216737	0.7361041321436355	0.3370169372878201	TDGF1	0.1291284095556411	0.000922133	0.8972560426173609	0.3250488143024513	0.3469300359881813	4.2615657372615304e-15	1.450431343067376e-13	15	15	15	1.1047102947221612	0.0117085	0.9153520756832744	0.1062902392338357	TDGF1	0.0367748	9.472921873520843e-05	0.9706645983541572	0.3472910551875602	0.3955972162960727	9.227435083680724e-23	3.6772385385003986e-21	20	21	21	1.0968538719489584	0.00556141	0.9772975329486676	0.0284572	TDGF1	-0.121651	-0.00136808	0.903175	0.3510913090897845	0.2895111418999457	1.6042355072468656e-14	2.0797946401259177e-13	20	21	21	1.1072897193297144	0.00986897	0.905452	-0.118776	TDGF1	0.1550193886978255	0.00118209	0.8768060321068104	0.33483	0.3865499903356506	9.588142067759972e-24	2.1030793118531823e-22	11	11	11	1.1013940156209612	0.00558881	0.8920789676119827	0.1356740442921299	TDGF1	0.0272916	2.477984770792781e-05	0.9782271229335482	0.3529542507968152	0.4867820499462057	3.1435515379591257e-31	2.2073198842626037e-29	24	25	25	1.1088258738100096	-0.00375995	0.977659	0.028004	TDGF1	0.216551	0.00182134	0.828558	0.3202403574494723	0.3420330261511559	1.9286733094525805e-17	5.550322748747399e-16	9	9	9	1.093525984893056	0.0115956	0.8513262701006032	0.1874264702122847	TDGF1	-0.122649	-0.00141499	0.9023851718582564	0.3361313322134197	0.3918689097949323	2.456903518547167e-19	1.4837840290063198e-17	16	17	17	1.106913898624092	0.0150441	0.9010037082734188	-0.124394	TDGF1	0.1295804616190692	0.000931883	0.8968983622668957	0.3417773053843663	0.4084031609324018	6.755223088688304e-21	4.359069488536556e-19	12	13	13	1.0997951826767869	0.0126908	0.9153577116216708	0.1062831356214157	TDGF1	0.041484	0.000165497	0.9669100414799092	0.3597373889865319	0.4189838757950216	2.268138563391839e-25	1.1962859793164161e-23	26	27	27	1.0947786658242749	0.0178475	0.982775	0.0215903	TDGF1	-0.166396	-0.00195479	0.8678452721015795	0.2531641664487705	0.3084785084166396	3.820783651471349e-15	8.90041035691944e-14	8	10	10	1.1022727543088433	0.0172429	0.8676845576541583	-0.1666	TDGF1	0.3654629509033869	0.00355883	0.7147658578763556	0.2734312262651683	0.4379431007444419	3.2787193915715824e-17	2.159610753817497e-15	4	4	4	1.098474469601831	-0.00587316	0.7353276951911424	0.3380470986880806	TDGF1	0.2638198598373599	0.00242431	0.7919187306331966	0.2916389653850262	0.3947160188406635	7.282367568132467e-14	4.427162390236271e-12	7	7	7	1.1003186278997208	-0.00150374	0.809452	0.2411334227823962
ENSG00000178038	ENSG00000178038.17	ALS2CL	3	46668995	46693704	0.7153619717488015	Nucleus_accumbens_basal_gang	ALS2CL	-1.36523	-0.0424469	0.1721813450463015	0.0278555	0.0707463	0.0023141	0.0118115	3	3	3	1.095475433844217	0.00216737	0.2119500991293527	-1.24822	ALS2CL	-1.30031	-0.0229039	0.1934938470328842	0.0858809	0.165493	3.169338818755453e-07	3.131367265366068e-06	13	13	13	1.1047102947221612	0.0117085	0.2349670777899941	-1.18766	ALS2CL	-1.40387	-0.0441311	0.1603571101392613	0.027532	0.0441789	0.00326531	0.00921063	4	4	4	1.0968538719489584	0.00556141	0.1988000222592879	-1.28498	ALS2CL	-0.3321	-0.00372008	0.739814	0.2564056175964755	0.2666693754281322	2.57726628762442e-13	2.9183709255827854e-12	27	28	28	1.1072897193297144	0.00986897	0.7574477771279889	-0.308834	ALS2CL	-0.364434	-0.00510283	0.7155340915362249	0.1575170879496792	0.2688097662278625	8.920135242847114e-16	9.437592329291462e-15	18	18	18	1.1013940156209612	0.00558881	0.736902	-0.335958	ALS2CL	-1.30109	-0.0223061	0.1932261562939102	0.0905345	0.2742775902029935	7.786357080351483e-16	1.2199594544923836e-14	10	10	10	1.1088258738100096	-0.00375995	0.241998	-1.17001	ALS2CL	-1.31615	-0.0228849	0.1881225173289483	0.0881285	0.2323259828809325	1.4427402552767451e-11	1.9407693543580924e-10	8	8	8	1.093525984893056	0.0115956	0.2246748817049007	-1.21419	ALS2CL	-1.41461	-0.0293883	0.1571837489645858	0.0627363	0.0463565	0.00548171	0.0190312	8	8	8	1.106913898624092	0.0150441	0.1965078831847696	-1.29156	ALS2CL	-1.28205	-0.0294247	0.1998252854805697	0.0501306	0.1306941288555028	1.2747104617914045e-06	1.067117630277268e-05	9	9	9	1.0997951826767869	0.0126908	0.2390934175705023	-1.17726	ALS2CL	-1.40859	-0.0378937	0.158955	0.0376147	0.0443844	0.00261646	0.00773486	6	6	6	1.0947786658242749	0.0178475	0.1925919046864624	-1.30295																																														ALS2CL	-0.267196	-0.011136	0.7893179868155906	0.0137323	0.014038	0.0021268	0.00386198	6	6	6	1.1097006700438683	0.00831079	0.8039242895368985	-0.248272
ENSG00000181585	ENSG00000181585.7	TMIE	3	46694528	46710886	0.268094	Caudate_basal_gang	TMIE	0.6211293743416819	0.0271302	0.5345145035164152	0.0128111	0.0457179	0.0149714	0.0575623	7	7	7	1.095475433844217	0.00216737	0.5720623519774617	0.5650167783903521	TMIE	0.3697652451562463	0.0210791	0.7115574130390165	0.00770503	0.0304544	0.0345125	0.0970617	12	12	12	1.1047102947221612	0.0117085	0.7458485177172265	0.3241182406114515	TMIE	0.6787340481513121	0.0179054	0.4973063885656735	0.0400034	0.0351189	0.0088826	0.0223559	9	11	11	1.0968538719489584	0.00556141	0.5393934532081197	0.6137304651222979																															TMIE	-0.142324	-0.00581418	0.886824	0.016147	0.0362991	0.00621328	0.0156057	8	8	8	1.1088258738100096	-0.00375995	0.900551	-0.124965	TMIE	0.2913705989174551	0.00664922	0.7707678981750501	0.0510051	0.065971	0.000600966	0.00223583	11	11	11	1.093525984893056	0.0115956	0.7980692482677545	0.2558466533639674																TMIE	0.4715912920318468	0.0147946	0.6372185434592117	0.0275501	0.0342382	0.0157063	0.0461388	12	13	13	1.0997951826767869	0.0126908	0.6764882607458864	0.4172599754911439	TMIE	0.5917236848291064	0.0140691	0.5540356336761832	0.05259	0.0852761	2.476606737663478e-05	0.000114359	17	18	18	1.0947786658242749	0.0178475	0.600144	0.5241938381847977	TMIE	0.597657	0.0142196	0.5500690074926733	0.0528702	0.1132184250582457	7.246953183357992e-06	4.130397306777522e-05	16	17	17	1.1022727543088433	0.0172429	0.5984984994590906	0.5265609733686636	TMIE	0.0085018	0.00170929	0.9932166298833618	0.0960606	0.1705090699228337	1.5466355471232476e-06	1.5900418623305468e-05	28	29	29	1.098474469601831	-0.00587316	0.989559	0.0130863	TMIE	-0.539134	-0.0119861	0.5897945242929601	0.0458356	0.075414	0.00310798	0.015437	10	10	10	1.1003186278997208	-0.00150374	0.6251156481527864	-0.488613
ENSG00000188086	ENSG00000188086.16	PRSS45P	3	46742350	46750891	0.9925511457937186	Hypothala	PRSS45P	1.405408427800787	0.020524	0.1598998620652337	0.1645772505877894	0.1877199199033289	2.918909490270152e-07	4.111312696970181e-06	12	12	12	1.095475433844217	0.00216737	0.2002138592539326	1.2809425118474058	PRSS45P	1.561316213308794	0.0164674	0.118449	0.3101708448233901	0.24021	2.962203652585289e-10	5.079921574553679e-09	45	46	46	1.1047102947221612	0.0117085	0.160698	1.402727694913882	PRSS45P	1.646853949053218	0.0177454	0.0995881	0.2898968285347052	0.2217886765839174	4.212959665939653e-12	5.2459763711479924e-11	31	32	32	1.0968538719489584	0.00556141	0.134559	1.4963639003142528	PRSS45P	1.6680252493478998	0.0199559	0.0953107	0.2414807788282781	0.3130365853235993	8.393865023026452e-16	1.2624859595502683e-14	20	20	20	1.1072897193297144	0.00986897	0.1342655704964427	1.4974909045188058	PRSS45P	1.497027400571323	0.0154876	0.1343861285097347	0.3356038635083694	0.3220809486252869	3.2515046770147133e-19	4.7430392408072165e-18	51	52	52	1.1013940156209612	0.00558881	0.1756926146125026	1.354137185402334	PRSS45P	1.593746288049804	0.0169459	0.1109928721838978	0.3019812632602317	0.3294556476901864	2.3277701375609776e-19	5.193574286726113e-18	41	42	42	1.1088258738100096	-0.00375995	0.1496641519900384	1.4407187627119975	PRSS45P	1.7783269327737483	0.0193847	0.0753502	0.2729243867530496	0.2431135735729407	4.150769752196674e-12	5.993194471268609e-11	29	30	30	1.093525984893056	0.0115956	0.1061747470527598	1.6156280891948809	PRSS45P	1.5648138496003234	0.0202592	0.1176265633904486	0.2089163050777528	0.1230433326312209	3.852854276739096e-06	2.950351920355869e-05	15	15	15	1.106913898624092	0.0150441	0.1614888830588161	1.4000816042818187	PRSS45P	1.81253	0.0198823	0.069904	0.2694848341552101	0.3128985529297694	2.2143610869013368e-15	7.356946146309139e-14	36	37	37	1.0997951826767869	0.0126908	0.1017299554257594	1.636524055228721	PRSS45P	1.7203846195987953	0.0205192	0.0853626	0.2305873790208026	0.2974144257881111	4.7773184077085777e-17	1.0507591401156505e-15	29	30	30	1.0947786658242749	0.0178475	0.1199120622927709	1.5551428053168013	PRSS45P	1.7915137610972482	0.0194159	0.0732109	0.2775091043232818	0.2237068882128687	7.370611161079181e-11	9.585097600192152e-10	37	38	38	1.1022727543088433	0.0172429	0.1074747788980081	1.6096477442273691	PRSS45P	1.7440860425377362	0.0193757	0.0811441	0.26969	0.3065430626729302	1.7653735239200522e-11	4.6018725567354165e-10	26	27	27	1.098474469601831	-0.00587316	0.1111419409429259	1.5930813573669056	PRSS45P	1.6956608408680751	0.0206467	0.0899501	0.2316076296893295	0.2319563824145653	5.8002505322237344e-08	1.1448947928543064e-06	20	21	21	1.1003186278997208	-0.00150374	0.1229691103375471	1.542430106056587
ENSG00000160808	ENSG00000160808.13	MYL3	3	46835110	46882178	0.41026076878409673	Amygd	MYL3	-0.941885	-0.116488	0.3462513013625082	0.0016123	0.0374716	0.0279467	0.0966651	7	7	7	1.095475433844217	0.00216737	0.3888116159441667	-0.861775
ENSG00000160799	ENSG00000160799.13	CCDC12	3	46916634	46982010																																																																																																																																																																																																						CCDC12	-1.58889	-0.0872738	0.1120841091427641	0.00871618	0.0202974	0.000215838	0.000446059	9	9	9	1.1097006700438683	0.00831079	0.1500620793846412	-1.43931
ENSG00000160796	ENSG00000160796.18	NBEAL2	3	46979666	47009704	1.0394640913399131	Cerebel																NBEAL2	1.3199635982624391	0.036986	0.186847	0.0318588	0.0950927	0.000144747	0.000804757	5	5	5	1.1047102947221612	0.0117085	0.236313	1.1842517594587356	NBEAL2	1.3126719549801729	0.0407366	0.1892935117105548	0.0259534	0.040876	0.00469756	0.0127329	4	4	4	1.0968538719489584	0.00556141	0.2333825512102594	1.1916906866625112	NBEAL2	1.3618270452148382	0.0268505	0.1732524742386161	0.0647259	0.2347715401914721	1.0893088089059607e-11	9.991026795250607e-11	10	10	10	1.1072897193297144	0.00986897	0.2221006099498185	1.2209614662084645	NBEAL2	1.8653017667886491	0.0239537	0.0621391	0.15682	0.2015733736553339	9.218515079603216e-12	6.638279589569505e-11	7	7	7	1.1013940156209612	0.00558881	0.0913137	1.6885083196141852	NBEAL2	1.3538530785445362	0.0278658	0.1757832557049006	0.0592662	0.1765627055336152	3.5590093596658925e-10	2.9722116748681554e-09	7	7	7	1.1088258738100096	-0.00375995	0.220813	1.2243699065286755	NBEAL2	1.3490394430708137	0.0283966	0.1773242973206764	0.0566388	0.0897264	5.647983996192005e-05	0.0002628	7	7	7	1.093525984893056	0.0115956	0.2213084454109458	1.2230562659062758	NBEAL2	1.350924782219771	0.0281473	0.1767195287116203	0.0578156	0.0407358	0.00933141	0.0301165	7	7	7	1.106913898624092	0.0150441	0.2274893313317611	1.2068515186839963	NBEAL2	1.348599842038285	0.026926	0.1774655314508836	0.0630446	0.1308666004848878	1.2528770830911468e-06	1.0509119112613607e-05	9	9	9	1.0997951826767869	0.0126908	0.2244847467508007	1.2146889548324526	NBEAL2	1.1787794829979423	0.0277738	0.2384859961559768	0.0447531	0.0778156	5.815396054041632e-05	0.000249679	8	8	8	1.0947786658242749	0.0178475	0.2889507278532903	1.0604262443276715	NBEAL2	1.3517617856610031	0.0273355	0.1764515325875948	0.0614313	0.0564616	0.00180793	0.00601647	8	8	8	1.1022727543088433	0.0172429	0.2260113577395102	1.2106975082560716																NBEAL2	1.3530766650322312	0.0279835	0.176031	0.0586919	0.0662977	0.00568067	0.0254917	7	7	7	1.1003186278997208	-0.00150374	0.2182928954237335	1.2310801323769032	NBEAL2	1.3219513998506232	0.0272155	0.1861843349535397	0.0594409	0.0389573	2.6026897019686614e-07	7.135655587379788e-07	11	11	11	1.1097006700438683	0.00831079	0.2365004625311693	1.1837792390006274
ENSG00000181555	ENSG00000181555.22	SETD2	3	47016428	47164113	0.4806402439973959	Hippocam																																														SETD2	-1.03884	-0.0794526	0.2988789001871105	0.00440086	0.0237803	0.0415925	0.0813202	6	6	6	1.1072897193297144	0.00986897	0.34359	-0.947096																																														SETD2	-1.06178	-0.0907251	0.2883343506579613	0.00353744	0.0355722	0.0152628	0.0460469	5	6	6	1.106913898624092	0.0150441	0.330643	-0.972819																																																																												SETD2	-1.51101	-0.051199	0.1307847473053182	0.0222413	0.0753177	4.839874265626457e-13	1.971104325424388e-12	8	8	8	1.1097006700438683	0.00831079	0.1709584047105022	-1.36913
ENSG00000088727	ENSG00000088727.14	KIF9	3	47227998	47283451	0.2066473116796712	Cerebel																																																													KIF9	-0.538395	-0.114889	0.5903044207329079	0.00055078	0.0257872	0.020195	0.0390847	3	3	3	1.1013940156209612	0.00558881	0.6213734435733955	-0.493905																																														KIF9	-0.411464	-0.0241973	0.6807326064786208	0.00732236	0.0249606	0.0396217	0.1006906295690997	4	4	4	1.0997951826767869	0.0126908	0.6997435078293224	-0.385667
ENSG00000114648	ENSG00000114648.12	KLHL18	3	47282917	47346816	1.3042176367468743	Cerebellar_Hemisph																																														KLHL18	-2.16385	-0.189476	0.0304756	0.00328638	0.1018627942134019	1.67018311906928e-05	6.580869733395474e-05	4	4	4	1.1072897193297144	0.00986897	0.0496344	-1.9631	KLHL18	-1.40245	-0.0181632	0.1607803415027195	0.1462374371948102	0.0932523	6.920934003453035e-06	2.4765994828926463e-05	13	13	13	1.1013940156209612	0.00558881	0.2011024699554187	-1.27842	KLHL18	-1.334	-0.0722733	0.1822023616508173	0.00878286	0.0322153	0.0100216	0.0238851	2	2	2	1.1088258738100096	-0.00375995	0.2302607056819862	-1.19969																KLHL18	-2.15732	-0.244965	0.0309806	0.00195344	0.0336199	0.0184041	0.0540202	1	1	1	1.106913898624092	0.0150441	0.0496993	-1.96254																KLHL18	-1.81092	-0.129547	0.0701537	0.00492428	0.0339804	0.00863397	0.0222151	4	4	4	1.0947786658242749	0.0178475	0.0948319	-1.67044
ENSG00000260236	ENSG00000260236.3	PTPN23-DT	3	47379079	47381620	0.6251141152879818	Caudate_basal_gang	AC099778.1	-0.935375	-0.0620316	0.3495948431840283	0.00579863	0.0473746	0.0132184	0.0519107	1	2	2	1.095475433844217	0.00216737	0.3920907655366343	-0.855832	AC099778.1	-0.881515	-0.0455366	0.3780392218575767	0.00962823	0.0694482	0.00125945	0.00548366	3	4	4	1.1047102947221612	0.0117085	0.4187689168378217	-0.808559	AC099778.1	-1.29128	-0.050165	0.1966062402220637	0.0168769	0.0571381	0.000788899	0.00256641	4	5	5	1.0968538719489584	0.00556141	0.2370750684981081	-1.18233	AC099778.1	0.1648684282657481	0.00684351	0.8690475428902855	0.0513155	0.0575739	0.00138246	0.00380713	12	13	13	1.1072897193297144	0.00986897	0.888675	0.1399809458856931	AC099778.1	-0.919063	-0.065656	0.3580625865477012	0.00500093	0.0590372	0.000392814	0.00106559	2	3	3	1.1013940156209612	0.00558881	0.4011726972179271	-0.839529	AC099778.1	-0.855365	-0.0442848	0.3923492582896721	0.00961041	0.1463709940185468	1.5037059580649966e-08	1.011868800947904e-07	4	5	5	1.1088258738100096	-0.00375995	0.4424729788224671	-0.768024	AC099778.1	-0.963039	-0.0458092	0.3355279792098681	0.0113651	0.0754766	0.000233833	0.000954359	2	3	3	1.093525984893056	0.0115956	0.3727805738479163	-0.891277	AC099778.1	-0.910878	-0.0604597	0.3623596727669568	0.00579509	0.0350068	0.0161117	0.0482794	2	3	3	1.106913898624092	0.0150441	0.4028794887966012	-0.83649	AC099778.1	-0.842524	-0.0433425	0.3994948640473025	0.00974887	0.055298	0.00202302	0.00797857	4	5	5	1.0997951826767869	0.0126908	0.436797	-0.777613	AC099778.1	-0.911402	-0.0589441	0.3620838174377282	0.00610381	0.0908836	1.300879774474953e-05	6.342053922638193e-05	2	3	3	1.0947786658242749	0.0178475	0.3959921275502149	-0.848801	AC099778.1	-0.981858	-0.0477518	0.3261699538519086	0.0108573	0.055487	0.00198641	0.00653545	4	5	5	1.1022727543088433	0.0172429	0.3647238889662584	-0.906401	AC099778.1	-0.935375	-0.468165	0.3495948431840283	0.000101801	0.037749	0.0292579	0.0848008	1	2	2	1.098474469601831	-0.00587316	0.3974547904657602	-0.846176	AC099778.1	-0.917305	-0.0631812	0.3589826892401346	0.00538019	0.0451447	0.0232339	0.0827257	2	3	3	1.1003186278997208	-0.00150374	0.4052363724413743	-0.832306
ENSG00000076201	ENSG00000076201.16	PTPN23	3	47381011	47413435	2.4707290171358873	Cerebel																																																													PTPN23	3.23337	0.2083788012500945	0.0012234	0.00544342	0.0197313	0.0424978	0.0767703	2	2	2	1.1013940156209612	0.00558881	0.00338276	2.9306296146613726																PTPN23	0.2320155543748214	0.0157388	0.8165259327679855	0.005148	0.0299701	0.0219599	0.0548511	5	5	5	1.093525984893056	0.0115956	0.8402544115681589	0.2015680670636716
ENSG00000114650	ENSG00000114650.21	SCAP	3	47413681	47477126	0.4746103164072119	Spinal_cord_cervical_	SCAP	0.4478280658052189	0.014403	0.6542772865898032	0.0294854	0.0485689	0.0120852	0.0480111	14	14	14	1.095475433844217	0.00216737	0.6841406148080071	0.4068194302961844	SCAP	0.598189	0.00954848	0.5497136559377327	0.1092249406259173	0.0753285	0.000767972	0.00354906	8	8	8	1.1047102947221612	0.0117085	0.5954943021266861	0.5308910183334787	SCAP	0.564196	0.0130564	0.5726210531284603	0.0566761	0.1679069584310101	2.973193958432248e-09	2.537238914588565e-08	11	11	11	1.0968538719489584	0.00556141	0.6105378264560022	0.5093058950979883																SCAP	1.0485559504820865	0.0256024	0.2943825385009641	0.0436559	0.0330846	0.00839311	0.0176923	10	10	10	1.1013940156209612	0.00558881	0.3436632958635409	0.9469518877444468	SCAP	0.6078989602024896	0.0131119	0.5432544892545682	0.0662992	0.2672064295267578	2.109803772428762e-15	3.1482111017869126e-14	11	11	11	1.1088258738100096	-0.00375995	0.5812035489895813	0.5516275617104657	SCAP	0.4110723650900342	0.00532333	0.6810194729016728	0.1809011799672723	0.2476523630726714	2.445305836832688e-12	3.665148058884856e-11	12	12	12	1.093525984893056	0.0115956	0.7148795011332731	0.3653106878965219	SCAP	0.9623149804849748	0.0175718	0.3358914061885395	0.0779455	0.0810164	0.000211112	0.00109582	11	11	11	1.106913898624092	0.0150441	0.3921214082307865	0.8557765143698912	SCAP	0.4710587019917009	0.0139051	0.6375988155346515	0.0358308	0.1698512433676899	2.3496237699213876e-08	2.754418146627889e-07	14	14	14	1.0997951826767869	0.0126908	0.6768424688857373	0.4167757125587953	SCAP	0.9282597203253282	0.0169819	0.3532728626919785	0.0778388	0.1333580976704328	9.106202046723517e-08	6.410486320528189e-07	10	10	10	1.0947786658242749	0.0178475	0.4056376875771375	0.8315948188595891	SCAP	0.5872660945600554	0.0131559	0.5570250086187838	0.0614706	0.0906685	6.605668279432375e-05	0.000306209	11	11	11	1.1022727543088433	0.0172429	0.6050623246754152	0.5171344240625332	SCAP	1.0525738615150884	0.0624227	0.2925363420868246	0.00727284	0.0387611	0.0271327	0.0796473	6	6	6	1.098474469601831	-0.00587316	0.3352661317061955	0.9635608722223546	SCAP	0.6916104864558535	0.0134165	0.4891819744441237	0.0718775	0.0888764	0.0012749	0.0073421	8	9	9	1.1003186278997208	-0.00150374	0.5287460268743485	0.6299213754457597	SCAP	-0.348775	-0.00613477	0.7272581115256702	0.090298	0.1156603108973524	1.329717826613339e-19	7.727323283155592e-19	31	31	31	1.1097006700438683	0.00831079	0.7476149523821765	-0.321786
ENSG00000163832	ENSG00000163832.16	ELP6	3	47495640	47513712	1.5341040753757753	Nucleus_accumbens_basal_gang																																														ELP6	2.421636195280288	0.118261	0.0154508	0.0107414	0.0455427	0.00457366	0.0112172	10	10	10	1.1072897193297144	0.00986897	0.0294	2.1780814787621736	ELP6	1.7153925961945882	0.0578796	0.0862733	0.0224014	0.0313624	0.0103123	0.0213036	8	8	8	1.1013940156209612	0.00558881	0.1205666046680529	1.552399744056379																ELP6	2.061696404833003	0.1040667317769341	0.0392366	0.0100658	0.0277245	0.027645	0.0669669	7	7	7	1.093525984893056	0.0115956	0.0608255	1.8747618235313064																															ELP6	2.404803930859321	0.1786583061438043	0.0161811	0.00461454	0.0220255	0.0350396	0.0763073	2	2	2	1.0947786658242749	0.0178475	0.0292345	2.180309638235688	ELP6	2.3893262856315367	0.1645906512363456	0.0168793	0.0053705	0.0326327	0.0184046	0.0466092	3	3	3	1.1022727543088433	0.0172429	0.0313979	2.1519931140075865																															ELP6	1.8491125633356067	0.097649	0.0644416	0.00940322	0.0142345	0.00197802	0.00361363	16	17	17	1.1097006700438683	0.00831079	0.0971506	1.6588273107154476
ENSG00000114646	ENSG00000114646.10	CSPG5	3	47562238	47580792	0.9335262234293331	Amygd	CSPG5	1.721477540559095	0.0530626	0.0851642	0.0289069	0.0532058	0.00854096	0.0358337	12	12	12	1.095475433844217	0.00216737	0.1165396680106205	1.569464831009932	CSPG5	1.161332880545367	0.0351472	0.2455065528853218	0.0329742	0.0381695	0.0177201	0.0547608	11	11	11	1.1047102947221612	0.0117085	0.2980348123503122	1.0406569016259244																															CSPG5	1.207398304133735	0.0295969	0.2272787883393329	0.0371304	0.0417185	0.00301258	0.00692857	9	9	9	1.1013940156209612	0.00558881	0.2751975315154006	1.091171260102389																CSPG5	1.6360426703992577	0.0609921	0.1018306572639134	0.0194444	0.0306781	0.0204284	0.0514819	9	9	9	1.093525984893056	0.0115956	0.137408	1.485512971364914																CSPG5	1.2799032064978615	0.1150240171201422	0.2005791797949739	0.00329101	0.0523941	0.00267854	0.0101421	7	7	7	1.0997951826767869	0.0126908	0.249228	1.1522258374970746
ENSG00000132153	ENSG00000132153.15	DHX30	3	47802909	47850195	1.063370031109895	Hippocam	DHX30	1.8439801598589296	0.1291352920474054	0.065186	0.00503545	0.0493704	0.0113803	0.0455811	3	3	3	1.095475433844217	0.00216737	0.0927064	1.6812908158884348																																																																																											DHX30	1.9129312618258103	0.3298137741333502	0.0557569	0.000828107	0.0331666	0.0192236	0.0560363	2	2	2	1.106913898624092	0.0150441	0.0864231	1.7145752723604302
ENSG00000047849	ENSG00000047849.22	MAP4	3	47850690	48089272	1.6378097681377355	Nucleus_accumbens_basal_gang																															MAP4	1.8943133836087864	0.0535071	0.0581834	0.0307875	0.0442749	0.00323105	0.00912631	12	12	12	1.0968538719489584	0.00556141	0.0850745	1.7219722888919102																																																																												MAP4	2.24084	0.114955	0.0250366	0.00982241	0.0435893	0.0062902	0.0212374	8	8	8	1.0997951826767869	0.0126908	0.0427683	2.025965458861858	MAP4	2.506309858771394	0.062851	0.0121999	0.0388512	0.032401	0.0103647	0.0261258	12	12	12	1.0947786658242749	0.0178475	0.0230245	2.273027857069124																MAP4	0.4989875120684813	0.00822151	0.6177881816061694	0.1476920119066441	0.0747473	0.00195124	0.00885693	18	18	18	1.098474469601831	-0.00587316	0.6458021811971221	0.4596016407918161																MAP4	-1.48009	-0.0272695	0.1388482007773416	0.0700344	0.0885739	3.599762407241002e-15	1.6643927075162022e-14	4	4	4	1.1097006700438683	0.00831079	0.1798338521345637	-1.34127
ENSG00000164045	ENSG00000164045.12	CDC25A	3	48157146	48188417	1.7082241077200708	Amygd	CDC25A	2.5593708016224133	0.0509606	0.0104862	0.0626992	0.0656168	0.00338824	0.0163628	7	7	7	1.095475433844217	0.00216737	0.0195783	2.3343320614169185	CDC25A	2.2948156462077707	0.0348183	0.0217437	0.1057227221639074	0.032617	0.0285955	0.0824578	5	5	5	1.1047102947221612	0.0117085	0.0387622	2.066702165327824	CDC25A	2.3583059593550444	0.0327276	0.0183586	0.127067	0.0791173	7.099012906242678e-05	0.000288218	5	5	5	1.0968538719489584	0.00556141	0.0319534	2.144993611615426	CDC25A	2.3454794013395834	0.0323175	0.0190026	0.1288415282520575	0.3262575954203132	1.531956312839854e-16	2.5195947091366102e-15	5	5	5	1.1072897193297144	0.00986897	0.0349184	2.1093038204752306	CDC25A	2.3735133024090294	0.0227109	0.0176198	0.2657234592862122	0.2860424622254471	7.332720559174245e-17	8.627866438207769e-16	6	6	6	1.1013940156209612	0.00558881	0.0315604	2.1499340477482285	CDC25A	2.310444377039804	0.0388784	0.0208636	0.0861817	0.1067555907564427	1.7407311279746777e-06	8.670616852153822e-06	4	4	4	1.1088258738100096	-0.00375995	0.0368812	2.0870764153589105	CDC25A	2.48107	0.0366714	0.013099	0.1129685055405154	0.0978052	2.5125081406203455e-05	0.000126346	7	7	7	1.093525984893056	0.0115956	0.0239292	2.25826																CDC25A	2.339939944728886	0.031015	0.0192868	0.1397182699311958	0.0286555	0.0273281	0.0735716	7	7	7	1.0997951826767869	0.0126908	0.0343384	2.116075065906137	CDC25A	2.4673292318639573	0.0443137	0.0136125	0.0768407	0.0513243	0.00118637	0.00380187	7	7	7	1.0947786658242749	0.0178475	0.0252588	2.2374219139462848																CDC25A	2.334143158176451	0.0328103	0.0195882	0.1234881421863863	0.0959835	0.000415176	0.00232721	5	5	5	1.098474469601831	-0.00587316	0.0331516	2.13024	CDC25A	2.3271613326095557	0.0366572	0.0199567	0.0986842	0.0964522	0.000771088	0.00477094	6	6	6	1.1003186278997208	-0.00150374	0.0343146	2.116355218046087
ENSG00000164048	ENSG00000164048.14	ZNF589	3	48241100	48299253	2.513280905646393	Spinal_cord_cervical_	ZNF589	2.59725	0.0331053	0.00939735	0.1554915021047963	0.2452533630262439	2.4262612955765647e-09	5.3354369111185294e-08	6	6	6	1.095475433844217	0.00216737	0.0178406	2.3689100478855893	ZNF589	2.6111682378244447	0.0232816	0.00902335	0.3243070848462124	0.2386781305042173	3.438243743676055e-10	5.814396017185512e-09	12	12	12	1.1047102947221612	0.0117085	0.0186192	2.3530691822082432	ZNF589	2.5448416773062035	0.024422	0.0109327	0.2747261212518638	0.1631686867627118	5.197963568350807e-09	4.272962855531258e-08	6	6	6	1.0968538719489584	0.00556141	0.0206098	2.315057940804245	ZNF589	2.5558024632116867	0.0241882	0.0105943	0.282406	0.4105877348573331	1.2982292197950262e-21	3.768677718330848e-20	6	6	6	1.1072897193297144	0.00986897	0.0214909	2.299247841629351	ZNF589	2.6147876616010253	0.0230862	0.00892829	0.3307768177089226	0.4610733258755266	1.3257788137405628e-29	4.839899665952724e-28	12	12	12	1.1013940156209612	0.00558881	0.0178364	2.3689967589760235	ZNF589	2.530247181108294	0.0248219	0.0113982	0.2629939733755389	0.4419631199898206	1.616640212397352e-27	7.784715885156516e-26	4	4	4	1.1088258738100096	-0.00375995	0.0222949	2.2853066418174897	ZNF589	2.599533330899497	0.0232942	0.00933506	0.3197078059686459	0.3483458532523907	8.303146899271784e-18	2.507045686055086e-16	10	10	10	1.093525984893056	0.0115956	0.0179524	2.3665991767324672	ZNF589	2.555213494192637	0.0231828	0.0106123	0.3090855777971767	0.2004900211243674	1.6381250261525263e-09	2.360058766873699e-08	8	8	8	1.106913898624092	0.0150441	0.0217434	2.294821155229181	ZNF589	2.626000058440954	0.0231548	0.00863948	0.333107	0.3527602315673291	1.3797710286846117e-17	5.961861499350442e-16	15	15	15	1.0997951826767869	0.0126908	0.017493	2.3761781452957265	ZNF589	2.6115966350583557	0.0233124	0.00901205	0.3234543384715728	0.163931	2.277210206470888e-09	2.0136192784330212e-08	12	12	12	1.0947786658242749	0.0178475	0.0178266	2.3691996035359675	ZNF589	2.6155316661308365	0.0250836	0.00890887	0.2849000109757746	0.2528929962492985	2.7802163219707365e-12	4.4882314018518715e-11	16	16	16	1.1022727543088433	0.0172429	0.0184128	2.357210361385833	ZNF589	3.246641551912498	0.042701	0.00116775	0.163255	0.2115403222576929	6.025047004346303e-08	8.233179414316153e-07	11	12	12	1.098474469601831	-0.00587316	0.00306704	2.9609379174919668	ZNF589	2.5513403997805857	0.0277266	0.0107309	0.2227953264990579	0.3040708992942637	2.042619495600602e-10	6.802551927974257e-09	12	12	12	1.1003186278997208	-0.00150374	0.0203357	2.3200953543000207	ZNF589	2.2396790087733494	0.0182976	0.0251118	0.4028894464751287	0.4021235441042315	1.1870686921755829e-76	4.74523100282496e-75	21	21	21	1.1097006700438683	0.00831079	0.0443483	2.010783884214049
ENSG00000172113	ENSG00000172113.10	NME6	3	48290722	48301685	1.8025902239263716	Hippocam	NME6	-2.39703	-0.0455584	0.0165286	0.0679829	0.0540944	0.00799245	0.0338957	16	16	16	1.095475433844217	0.00216737	0.0285172	-2.1901	NME6	-2.57331	-0.0390873	0.010073	0.1057387271710891	0.098765	0.000105985	0.000609933	6	6	6	1.1047102947221612	0.0117085	0.0192837	-2.34	NME6	-2.60167	-0.0426342	0.00927707	0.091331	0.0812663	5.604821164286482e-05	0.000232637	7	7	7	1.0968538719489584	0.00556141	0.0174536	-2.37701	NME6	-2.66332	-0.0603162	0.00773728	0.0483911	0.0406423	0.00746578	0.0175214	5	5	5	1.1072897193297144	0.00986897	0.0157708	-2.41418	NME6	-2.62441	-0.0499761	0.00867994	0.0680629	0.0321507	0.00938394	0.0195648	6	6	6	1.1013940156209612	0.00558881	0.0169458	-2.38788	NME6	-2.5828	-0.0374431	0.00980025	0.1165724777539831	0.1000113503718785	3.849056026218732e-06	1.817201062974191e-05	8	8	8	1.1088258738100096	-0.00375995	0.0200229	-2.32592	NME6	-2.58218	-0.0375546	0.00981791	0.115799	0.148686	1.3668216775972437e-07	1.025804585661471e-06	8	8	8	1.093525984893056	0.0115956	0.0176952	-2.37194	NME6	-2.65765	-0.0591925	0.00786866	0.0499489	0.0404979	0.00954456	0.0307043	5	5	5	1.106913898624092	0.0150441	0.0157547	-2.41455	NME6	-2.2385	-0.0456515	0.0251882	0.0607677	0.1052365337971857	1.59044415536779e-05	0.000107567	9	9	9	1.0997951826767869	0.0126908	0.0406657	-2.04692	NME6	-2.57519	-0.0388558	0.0100186	0.1071894742418716	0.0544285	0.000833394	0.00277475	6	6	6	1.0947786658242749	0.0178475	0.0178582	-2.36855	NME6	-2.57774	-0.0385892	0.00994479	0.1089440221679872	0.0817939	0.000156386	0.000665412	6	6	6	1.1022727543088433	0.0172429	0.0185619	-2.35421	NME6	-2.56184	-0.0387563	0.0104119	0.1064671890848897	0.1611442880791149	3.1838282187594616e-06	3.0397043076222016e-05	5	5	5	1.098474469601831	-0.00587316	0.0199741	-2.32683																NME6	-2.49235	-0.0275225	0.01269	0.206438	0.2074174622606198	1.2864321156384208e-35	1.4456765629805555e-34	7	7	7	1.1097006700438683	0.00831079	0.0242304	-2.25346
ENSG00000229453	ENSG00000229453.3	SPINK8	3	48306842	48333661	1.4540526093529362	Hippocam																																																																																																										SPINK8	-2.31679	-0.154376	0.0205153	0.00621117	0.0525952	0.00304576	0.0113703	2	2	2	1.106913898624092	0.0150441	0.0351518	-2.10661																																																																												SPINK8	2.0537065438121345	0.0386938	0.0400041	0.0667127	0.08184	4.371662318651486e-14	1.891262288157274e-13	12	12	12	1.1097006700438683	0.00831079	0.0653004	1.8431959301093963
ENSG00000164049	ENSG00000164049.14	FBXW12	3	48372219	48401259	1.13418	Nucleus_accumbens_basal_gang																FBXW12	0.1393889908724172	0.0105994	0.8891427714457428	0.00425865	0.0588216	0.00307882	0.0119543	3	3	3	1.1047102947221612	0.0117085	0.9079867868540332	0.1155782682906815																																																																																																										FBXW12	-1.94203	-0.0901895	0.0521337	0.0136431	0.0235065	0.0293736	0.0654731	11	13	13	1.0947786658242749	0.0178475	0.0734214	-1.7902
ENSG00000164050	ENSG00000164050.13	PLXNB1	3	48403854	48430086	0.0416821	Cerebellar_Hemisph																																														PLXNB1	0.1371511087137908	0.0170323	0.8909113552099156	0.00206353	0.023237	0.0440216	0.0855135	2	3	3	1.1072897193297144	0.00986897	0.9084853336412296	0.1149492680256876
ENSG00000164051	ENSG00000164051.14	CCDC51	3	48432164	48440456	0.4015235553883295	Cerebellar_Hemisph																																														CCDC51	0.9483039108981648	0.0770414	0.3429747604836334	0.00306804	0.0296943	0.0225879	0.0471616	5	5	5	1.1072897193297144	0.00986897	0.3967130113143422	0.8475062384592217	CCDC51	0.7923900485038758	0.1637251736294852	0.4281332801702998	0.000570278	0.0209694	0.0364431	0.0669154	1	1	1	1.1013940156209612	0.00558881	0.4749993171504504	0.7143685448671158																																																																																											CCDC51	0.7923900485038758	0.2055376178006952	0.4281332801702998	0.000361855	0.0658919	0.0037144	0.0152581	1	1	1	1.098474469601831	-0.00587316	0.4674087449575325	0.7267016458941153
ENSG00000232112	ENSG00000232112.3	TMA7	3	48440257	48444208	0.4104634407484874	Cerebellar_Hemisph	TMA7	-0.671267	-0.00877672	0.5020505763363612	0.1445508350352327	0.1050501980259299	0.00017891	0.00129616	8	9	9	1.095475433844217	0.00216737	0.5387254669469363	-0.614741	TMA7	-0.778423	-0.0386844	0.4363194560904732	0.00992322	0.2796336690696857	5.787981122467169e-12	1.2937950459389626e-10	4	5	5	1.1047102947221612	0.0117085	0.4744613807100896	-0.715239	TMA7	-0.827111	-0.024942	0.408174	0.0272405	0.1716182715836343	1.915848671264405e-09	1.67112581258744e-08	6	7	7	1.0968538719489584	0.00556141	0.4477649544951483	-0.759146	TMA7	-0.94473	-0.0411581	0.344797	0.0130283	0.2604240937062835	5.428396678492861e-13	5.892876645334614e-12	5	7	7	1.1072897193297144	0.00986897	0.3886302117747271	-0.862104	TMA7	-0.672223	-0.00839781	0.501442	0.1579950611524011	0.2917962657186178	3.1431087334525056e-17	3.813699157450956e-16	8	9	9	1.1013940156209612	0.00558881	0.5382821885863516	-0.615413	TMA7	-0.666745	-0.0115676	0.5049352568199279	0.082038	0.2396819851031866	9.383821788094073e-14	1.1720008235635634e-12	8	9	9	1.1088258738100096	-0.00375995	0.5498960073044381	-0.597916	TMA7	-0.670564	-0.00876335	0.5024982039190755	0.1446594496588799	0.309628	1.2947460871794546e-15	3.0081940270503504e-14	8	9	9	1.093525984893056	0.0115956	0.5327479406676727	-0.623817	TMA7	-0.668721	-0.0119069	0.5036736313434115	0.0778162	0.157106	1.3628532501816244e-07	1.417080894520683e-06	7	8	8	1.106913898624092	0.0150441	0.5367587616949778	-0.617722	TMA7	-0.675268	-0.00889735	0.4995053214193381	0.1423031524178637	0.1343450113934875	8.837854903395391e-07	7.642674525420944e-06	8	9	9	1.0997951826767869	0.0126908	0.5316207604139047	-0.625534	TMA7	-0.66343	-0.00885895	0.5070552860483728	0.1385760982634613	0.262522	6.461701684460392e-15	1.149546062624606e-13	7	8	8	1.0947786658242749	0.0178475	0.5337466917417858	-0.622297	TMA7	-0.823117	-0.0243688	0.4104411848490973	0.0282876	0.1835935513587312	5.5737065505419405e-09	5.474792125781356e-08	6	8	8	1.1022727543088433	0.0172429	0.4458279919921136	-0.762389	TMA7	-0.766492	-0.0468477	0.4433838717385464	0.00652009	0.1005081005364859	0.000298093	0.00173684	2	3	3	1.098474469601831	-0.00587316	0.4886663445243371	-0.692432	TMA7	-0.708526	-0.0102285	0.4786187196359697	0.1197757000430788	0.1862841181805203	1.6309564747476584e-06	2.19181776606376e-05	6	8	8	1.1003186278997208	-0.00150374	0.5205087905040405	-0.642561	TMA7	-0.79239	-0.0606709	0.4281332801702999	0.00415294	0.0299871	6.542105856387963e-06	1.5830474577564156e-05	1	2	2	1.1097006700438683	0.00831079	0.4705732315477393	-0.721547
ENSG00000244380	ENSG00000244380.2		3	48440352	48446680	0.3614058324071472	Spinal_cord_cervical_	AC134772.1	0.6269845999556743	0.0464563	0.5306693299472983	0.00443756	0.0326936	0.0403064	0.131447	2	2	2	1.095475433844217	0.00216737	0.5684324037695965	0.5703616957048787																AC134772.1	0.2773199101036966	0.0212498	0.7815344728256204	0.00416649	0.062981	0.00041629	0.00143733	3	3	3	1.0968538719489584	0.00556141	0.804319	0.2477618084822317	AC134772.1	0.1305960267782211	0.0704	0.8960948859795548	8.474410297444601e-05	0.0260648	0.0328063	0.0659685	1	1	1	1.1072897193297144	0.00986897	0.9131792237458454	0.1090293341356324																AC134772.1	0.6374845725091095	0.0530609	0.5238092558226319	0.00351632	0.0342755	0.00787092	0.019204	2	2	2	1.1088258738100096	-0.00375995	0.5630551885462993	0.5783094898701698																AC134772.1	0.5941506025216736	0.0204685	0.5524113883829297	0.0200871	0.0601961	0.00149167	0.00614749	6	6	6	1.106913898624092	0.0150441	0.600854	0.5231721641842678	AC134772.1	0.3076833617132785	0.0210295	0.7583232813800229	0.0052352	0.0655991	0.000748386	0.00332877	3	3	3	1.0997951826767869	0.0126908	0.7885261201657869	0.2682250161638685																AC134772.1	0.6233365047782123	0.020881	0.533063	0.0212245	0.0713544	0.000429337	0.0016599	7	7	7	1.1022727543088433	0.0172429	0.5824167086915943	0.5498580943856504	AC134772.1	0.85147	0.0187924	0.3945081208433822	0.0501785	0.1516327640240256	6.586100947803128e-06	5.894461542654492e-05	4	4	4	1.098474469601831	-0.00587316	0.4351050937601797	0.780486	AC134772.1	0.5760074959176681	0.0239937	0.5646101149572764	0.0140442	0.1335741305569673	6.375384667806208e-05	0.000564418	2	2	2	1.1003186278997208	-0.00150374	0.5996817827975207	0.5248581804702757
ENSG00000164053	ENSG00000164053.22	ATRIP	3	48446710	48467645	0.15314699805137597	Substantia_ni																																														ATRIP	-0.387098	-0.014284	0.6986836933951199	0.0180213	0.0905572	5.197458356040541e-05	0.000188665	3	5	5	1.1072897193297144	0.00986897	0.7199667663169638	-0.358503	ATRIP	-0.333074	-0.00923339	0.7390787764765655	0.0324519	0.0365582	0.0055503	0.0121058	4	6	6	1.1013940156209612	0.00558881	0.7584740979627769	-0.307485																															ATRIP	0.1305960267782211	0.00772993	0.8960948859795548	0.00702916	0.1573192648173064	1.3341758026570658e-07	1.3907427145108149e-06	1	2	2	1.106913898624092	0.0150441	0.916859	0.1043911042304117	ATRIP	0.2166833104896663	0.0144655	0.8284551553127326	0.00562563	0.0583547	0.00150588	0.00617417	2	4	4	1.0997951826767869	0.0126908	0.8528507694913035	0.1854822903754834	ATRIP	0.1305960267782211	0.00774771	0.8960948859795548	0.00699694	0.1040990974283491	2.8267485221039115e-06	1.5608989268020516e-05	1	3	3	1.0947786658242749	0.0178475	0.9179728519504078	0.1029875501505898	ATRIP	0.1305960267782211	0.00718288	0.8960948859795548	0.00814061	0.1258997003994774	2.058473914087773e-06	1.2973558987547294e-05	1	3	3	1.1022727543088433	0.0172429	0.9180932788611053	0.1028358160304589																ATRIP	-0.421272	-0.00544255	0.673556	0.0849473	0.1265835600290776	0.000102416	0.000848223	18	21	21	1.1003186278997208	-0.00150374	0.7028343873829347	-0.381497	ATRIP	-2.85704	-0.107658	0.00427617	0.0186543	0.0728267	1.2080867615326808e-12	4.819139305309129e-12	20	22	22	1.1097006700438683	0.00831079	0.0098204	-2.58209
ENSG00000213689	ENSG00000213689.14	TREX1	3	48465811	48467645	0.11207997441083191	Nucleus_accumbens_basal_gang	TREX1	-0.271354	-0.00335965	0.7861184801581184	0.1650154306848281	0.245746	2.325620540481138e-09	5.11960560353077e-08	3	3	3	1.095475433844217	0.00216737	0.802832	-0.249683	TREX1	-0.291375	-0.00353607	0.7707648187390327	0.1719191518091251	0.2854112465352875	3.1969423872329653e-12	7.368987803266721e-11	8	9	9	1.1047102947221612	0.0117085	0.7838115982030149	-0.274355	TREX1	-0.29936	-0.00355552	0.764666	0.1747780930302401	0.1426353935535638	5.674778262865012e-08	3.9526590955686185e-07	10	11	11	1.0968538719489584	0.00556141	0.7810153133671497	-0.277996	TREX1	-0.265239	-0.00335626	0.7908254341006559	0.1577234738370083	0.2804109591820991	4.8983714568767227e-14	6.037446434615989e-13	3	3	3	1.1072897193297144	0.00986897	0.8037850431047527	-0.248452	TREX1	-0.276085	-0.00356914	0.7824828256573906	0.1518789290247442	0.3111682441827896	1.7264719670395573e-18	2.3502187457929537e-17	4	4	4	1.1013940156209612	0.00558881	0.7981493312597325	-0.255743	TREX1	0.0339295	0.000196879	0.9729333904361106	0.2356261813472593	0.3122599906712299	3.1218816315276813e-18	6.17174245328848e-17	5	6	6	1.1088258738100096	-0.00375995	0.9728848122792468	0.0339904	TREX1	-0.269948	-0.00333242	0.7872002362621594	0.1659767670668417	0.3692778322688004	4.791449126201152e-19	1.6858144109453762e-17	3	3	3	1.093525984893056	0.0115956	0.7968205387675917	-0.257464	TREX1	-0.281058	-0.00291916	0.778666	0.196067	0.1987244176504488	1.9689819826825278e-09	2.799835776196408e-08	14	16	16	1.106913898624092	0.0150441	0.7890826489732671	-0.267502	TREX1	-0.262685	-0.00292903	0.7927932392705723	0.1914836347320477	0.2777360591521624	1.551928429535356e-13	4.013086547994593e-12	6	7	7	1.0997951826767869	0.0126908	0.8022869949251957	-0.250388	TREX1	-0.298605	-0.00355303	0.7652413027193565	0.1745732300978969	0.2288249719174094	6.018074900085101e-13	8.378488718941618e-12	10	11	11	1.0947786658242749	0.0178475	0.7725383106994139	-0.289056	TREX1	-0.279182	-0.00359498	0.7801053316660678	0.1532009077615691	0.248025	4.842366145688432e-12	7.514360849302454e-11	5	5	5	1.1022727543088433	0.0172429	0.7879902047510917	-0.268921	TREX1	-0.274013	-0.00341722	0.7840749960000934	0.1626606890099277	0.2163356035968147	4.0846047317299454e-08	5.786061519574034e-07	3	3	3	1.098474469601831	-0.00587316	0.807152	-0.244102	TREX1	-0.266463	-0.00339787	0.7898830113918959	0.1553035801264786	0.2011994082987572	5.58583439113181e-07	8.604027366489987e-06	3	3	3	1.1003186278997208	-0.00150374	0.8097086716521791	-0.240802	TREX1	-0.483486	-0.00408417	0.6287506048545521	0.2846733632363521	0.1491772638505387	2.9185780987106936e-25	2.203905584094658e-24	18	22	22	1.1097006700438683	0.00831079	0.6576356916318654	-0.44318
ENSG00000164054	ENSG00000164054.17	SHISA5	3	48467798	48504826	0.5255512892842759	Cerebellar_Hemisph																																														SHISA5	1.161880221687194	0.0213828	0.2452841220880811	0.0581288	0.024207	0.0397829	0.0781871	6	8	8	1.1072897193297144	0.00986897	0.29816	1.0403882882612512	SHISA5	0.9445299680520952	0.0190967	0.344899	0.0478943	0.0886224	1.2000487812428826e-05	4.156802634829926e-05	6	7	7	1.1013940156209612	0.00558881	0.3939352480061475	0.8525025072733337	SHISA5	-0.406178	-0.0166263	0.684612	0.0159087	0.030102	0.0128522	0.0298387	10	10	10	1.1088258738100096	-0.00375995	0.7166625681235546	-0.362923	SHISA5	-0.415252	-0.0171261	0.6779577366862626	0.0155862	0.0397164	0.00819236	0.0231449	10	10	10	1.093525984893056	0.0115956	0.6962849519143484	-0.39034																																																																																											SHISA5	-0.649364	-0.0250062	0.5161029020287674	0.0182981	0.011171	0.00617462	0.0105351	22	22	22	1.1097006700438683	0.00831079	0.5534087554103302	-0.59266
ENSG00000114268	ENSG00000114268.12	PFKFB4	3	48517684	48562015	0.5014253288226302	Substantia_ni																PFKFB4	1.0936567046288628	0.1037000560602487	0.2741055695241865	0.00513074	0.0435991	0.0111474	0.0367421	5	5	5	1.1047102947221612	0.0117085	0.3273846331887785	0.9793954322254556																PFKFB4	1.0785339854294596	0.1036267751111814	0.2807955235717275	0.00502192	0.0580934	0.00131299	0.00363607	5	5	5	1.1072897193297144	0.00986897	0.3344858116579852	0.9651178014114437	PFKFB4	0.8213319712084534	0.0494482	0.4114572014704165	0.0156288	0.0524148	0.000855041	0.00219469	7	7	7	1.1013940156209612	0.00558881	0.4589080590370463	0.7406460825095008																																														PFKFB4	0.1476292441147132	0.00783471	0.882635	0.0600417	0.0834949	0.000132611	0.000722619	6	6	6	1.0997951826767869	0.0126908	0.9023492763712884	0.1226941754040369	PFKFB4	1.001599351935961	0.0737212	0.3165371341125954	0.0102075	0.0429856	0.0030698	0.00892385	3	3	3	1.0947786658242749	0.0178475	0.3688736489455481	0.8985851922565845																															PFKFB4	1.103643101364124	0.0690558	0.2697479865349226	0.0132041	0.0537656	0.0130506	0.0510221	3	3	3	1.1003186278997208	-0.00150374	0.3151916263825122	1.004388011255384	PFKFB4	0.8795526866056266	0.0851809	0.3791016794102148	0.00513549	0.0149148	0.0015396	0.0028483	5	5	5	1.1097006700438683	0.00831079	0.4323865368014341	0.7851143330602645
ENSG00000145040	ENSG00000145040.4	UCN2	3	48561718	48563781	1.3850764384949599	Cerebel	UCN2	-0.684498	-0.305763	0.4936607393237021	0.000129728	0.0404505	0.022284	0.0801981	2	3	3	1.095475433844217	0.00216737	0.5307775417430255	-0.62682																																														UCN2	2.254069766926197	0.0941811	0.0241918	0.0160001	0.0288475	0.0139483	0.0280422	5	5	5	1.1013940156209612	0.00558881	0.0412025	2.041486449714485																																																																																											UCN2	1.3561790116389734	0.1380785012342291	0.175042	0.00269239	0.0308874	0.0490157	0.1305749964707312	3	4	4	1.098474469601831	-0.00587316	0.2149943095125654	1.2399488616800742
ENSG00000114270	ENSG00000114270.18	COL7A1	3	48564073	48595329	0.7257277377621909	Caudate_basal_gang																															COL7A1	1.44943	0.0538203	0.1472180676783041	0.0192687	0.0252955	0.0267564	0.0592815	9	9	9	1.0968538719489584	0.00556141	0.1880495342989412	1.316371049865196																																														COL7A1	-1.20179	-0.0760245	0.2294461952737474	0.00480538	0.0256131	0.0343765	0.080917	5	5	5	1.093525984893056	0.0115956	0.267169	-1.10961																															COL7A1	0.1692554508755154	0.0132205	0.8655957154005203	0.00904909	0.0283298	0.0166447	0.0397949	12	12	12	1.0947786658242749	0.0178475	0.8900032480073408	0.1383000980692936	COL7A1	1.422230102391458	0.0357201	0.1549594626747998	0.0407887	0.0537553	0.00234824	0.007563	10	10	10	1.1022727543088433	0.0172429	0.202441	1.274627525989877																COL7A1	0.6568064218245774	0.088656	0.5113053944847996	0.00128719	0.0526545	0.0140538	0.0542713	5	5	5	1.1003186278997208	-0.00150374	0.5496461283923393	0.5982904789501602
ENSG00000010256	ENSG00000010256.12	UQCRC1	3	48599002	48610976	0.30275599205519577	Anterior_cingulate_cortex_B																UQCRC1	0.760275	0.1300999162977184	0.4470901978528876	0.000819977	0.026813	0.0475047	0.1278840237996736	7	7	7	1.1047102947221612	0.0117085	0.4980168166665398	0.677613
ENSG00000183396	ENSG00000183396.4	TMEM89	3	48620759	48621769																																																																																																																																																																																																						TMEM89	-0.657199	-0.0214273	0.5110528065549628	0.0257747	0.0326722	2.4915833963969564e-06	6.266964456557848e-06	2	2	2	1.1097006700438683	0.00831079	0.5486926459901794	-0.59972
ENSG00000225697	ENSG00000225697.13	SLC26A6	3	48625723	48635493	0.7240021202858393	Putamen_basal_gang																															SLC26A6	-1.43128	-0.0594165	0.1523502638603043	0.0163651	0.0372883	0.00698301	0.0181277	2	2	2	1.0968538719489584	0.00556141	0.1902075989370545	-1.30997																																																																												SLC26A6	-1.43122	-0.0599771	0.1523658632605249	0.0160522	0.0376249	0.0112596	0.0348201	2	2	2	1.0997951826767869	0.0126908	0.1892184063514962	-1.31289	SLC26A6	-0.36029	-0.0224609	0.7186303184184515	0.0102513	0.0459648	0.00218467	0.00657725	5	5	5	1.0947786658242749	0.0178475	0.7297930955433733	-0.345401	SLC26A6	-1.4313	-0.0601896	0.152344	0.0159515	0.0366467	0.0123933	0.0328607	2	2	2	1.1022727543088433	0.0172429	0.1887982131683415	-1.31414	SLC26A6	-1.43106	-0.0588563	0.1524126258174117	0.0166502	0.0523893	0.00993846	0.0345974	2	2	2	1.098474469601831	-0.00587316	0.1944850015034091	-1.29742																SLC26A6	-1.06927	-0.0361061	0.2849471370105295	0.0216183	0.0162274	0.000950997	0.00180785	6	7	7	1.1097006700438683	0.00831079	0.3315198268342715	-0.971057
ENSG00000008300	ENSG00000008300.17	CELSR3	3	48636463	48662886	0.42072692511068116	Amygd	CELSR3	-0.960448	-0.0318801	0.3368298484438555	0.018817	0.0341307	0.0360863	0.1196796289061934	15	15	15	1.095475433844217	0.00216737	0.3795535649546473	-0.878719																															CELSR3	0.1260244250297546	0.0151687	0.8997125903372601	0.00153383	0.0256426	0.0342716	0.0685499	1	1	1	1.1072897193297144	0.00986897	0.9164546089719092	0.1049006931226608
ENSG00000213672	ENSG00000213672.8	NCKIPSD	3	48673844	48686364	1.9835323734927155	Hippocam	NCKIPSD	2.6226552182089677	0.0248271	0.00872475	0.3033188270821219	0.403416	6.260147164425346e-16	4.2859054203377404e-14	8	9	9	1.095475433844217	0.00216737	0.0167522	2.3921009667080924	NCKIPSD	2.7037528147977894	0.0284722	0.00685613	0.2402935759589072	0.5149792963838028	1.5117937642197312e-24	1.7919494958657542e-22	7	8	8	1.1047102947221612	0.0117085	0.0148147	2.436878102443417	NCKIPSD	2.6039369599450715	0.0246629	0.00921597	0.3032155445887457	0.4768334006412089	8.082743171319356e-29	6.1153566269380725e-27	9	10	10	1.0968538719489584	0.00556141	0.0178394	2.368935019738984	NCKIPSD	2.788002854423838	0.0245446	0.00530341	0.3539314363855061	0.4640939731457035	3.2533699113985217e-25	1.4156592427880026e-23	8	8	8	1.1072897193297144	0.00986897	0.0121091	2.5089494103865424	NCKIPSD	2.6197570210315524	0.0248432	0.00879924	0.3024268542226438	0.3888254442893021	6.508042670455185e-24	1.4548490276413716e-22	8	9	9	1.1013940156209612	0.00558881	0.01762	2.373508640609705	NCKIPSD	2.6037300529748517	0.0246732	0.00922154	0.3041147453908708	0.4809253903675595	1.0004239632472782e-30	6.66790511377035e-29	13	14	14	1.1088258738100096	-0.00375995	0.018694	2.351577526725744	NCKIPSD	2.6696476107537253	0.02671	0.00759309	0.2665058163489436	0.4692145499187763	1.4103733379726156e-25	1.1630841629826347e-23	10	11	11	1.093525984893056	0.0115956	0.015069	2.430716793344098	NCKIPSD	2.8517216951453763	0.0257476	0.00434832	0.3441252104185128	0.4051366641410072	4.004958280914804e-20	2.633006591329274e-18	26	27	27	1.106913898624092	0.0150441	0.0103865	2.5626904098489867	NCKIPSD	2.6002532224408803	0.0246631	0.0093155	0.3038772962836218	0.3186476339173559	1.0837016094999598e-15	3.722813134253098e-14	12	13	13	1.0997951826767869	0.0126908	0.0186343	2.35277	NCKIPSD	2.703846505874763	0.0286714	0.00685419	0.2363596361269532	0.3353704140150207	1.7455196614642934e-19	4.965956004266418e-18	9	10	10	1.0947786658242749	0.0178475	0.0141488	2.453463093222215	NCKIPSD	2.6297100740704566	0.0250334	0.00854577	0.2994508132962432	0.5040120962617078	2.262094382766925e-27	2.671507162624684e-25	7	8	8	1.1022727543088433	0.0172429	0.0177846	2.370073246623808	NCKIPSD	2.6374511980049187	0.0251665	0.00835316	0.2977083733748423	0.4194030770433082	2.503928283303053e-16	1.3867910492139988e-14	6	7	7	1.098474469601831	-0.00587316	0.0161124	2.4063593899378444	NCKIPSD	2.689933719919236	0.0274729	0.00714662	0.2559045317040363	0.3522520429133549	3.427093265017811e-12	1.5342028847404352e-10	5	6	6	1.1003186278997208	-0.00150374	0.014443	2.4460527966485124	NCKIPSD	2.6599598468530625	0.0309665	0.007815	0.1959012490621193	0.1481756361097381	4.337807555653797e-25	3.2541146881849076e-24	14	18	18	1.1097006700438683	0.00831079	0.0168705	2.3895174016616862
ENSG00000068745	ENSG00000068745.15	IP6K2	3	48688003	48740353	0.9198283466640336	Amygd	IP6K2	1.7041250298707376	0.0219004	0.0883577	0.1651750174008706	0.1406565737858329	1.1915171466959348e-05	0.000118397	13	13	13	1.095475433844217	0.00216737	0.1202739719243227	1.553624666865434	IP6K2	1.6973890445439372	0.0235057	0.0896231	0.1601142970943652	0.0834317	0.000388014	0.00193998	12	12	12	1.1047102947221612	0.0117085	0.1270340677333703	1.5259028222619675	IP6K2	1.3436080731136044	0.0170201	0.1790751575234681	0.1765320607643853	0.1799472406704736	7.100608659249608e-10	6.595858986763804e-09	15	15	15	1.0968538719489584	0.00556141	0.2225046442315137	1.2198950983207957	IP6K2	1.5899127207275918	0.0267098	0.1118544798863559	0.1148338162447093	0.2162747346911329	8.940985282653819e-11	7.411305532218958e-10	10	10	10	1.1072897193297144	0.00986897	0.1535951689935496	1.426947010489344	IP6K2	1.6472350980082515	0.0254644	0.0995097	0.1301850753745988	0.3658339761446534	3.063830542861113e-22	5.851944215213616e-21	15	15	15	1.1013940156209612	0.00558881	0.1360884010280346	1.4905168055078983	IP6K2	1.4778214893725476	0.0195292	0.1394555649114435	0.1680731977388983	0.2074277993908466	6.8220325136680505e-12	6.899256870157069e-11	21	21	21	1.1088258738100096	-0.00375995	0.1814932502882601	1.3361714199638255	IP6K2	1.3816084432538431	0.0155233	0.1670919600938862	0.1932163865144467	0.1695297265954998	1.5058693666392895e-08	1.312931820541669e-07	23	23	23	1.093525984893056	0.0115956	0.2102640367361744	1.2528397375685558	IP6K2	1.6110807073048392	0.0229933	0.1071621327681395	0.1477816638572825	0.1827439079386303	1.0241829628290638e-08	1.2989866332584737e-07	16	16	16	1.106913898624092	0.0150441	0.1493363228937375	1.441879668035491	IP6K2	1.608440453475504	0.026066	0.1077387478177496	0.1210285415702889	0.2346203953733223	2.1935258265593985e-11	4.0849608156014044e-10	11	11	11	1.0997951826767869	0.0126908	0.1467933145931601	1.4509516840478998	IP6K2	1.6001196184728974	0.0222041	0.1095720495766947	0.1576069150139262	0.1177125360484886	5.776058089888379e-07	3.5931337000645505e-06	9	9	9	1.0947786658242749	0.0178475	0.1483765721170171	1.4452895492384608	IP6K2	1.5180558110191824	0.0209605	0.1290003296393964	0.1552680566633532	0.1583624992744627	7.70297130938745e-08	6.266337853727966e-07	18	18	18	1.1022727543088433	0.0172429	0.1733360953352516	1.3615621873548944	IP6K2	1.5373148222837478	0.0302042	0.1242162334837439	0.0888904	0.1220154802603504	6.0997151058761134e-05	0.000430277	8	8	8	1.098474469601831	-0.00587316	0.1600669378315338	1.4048464680035344	IP6K2	1.5766677762427506	0.0268883	0.1148719886766387	0.1116901870338231	0.2602385514925264	6.7231881066954104e-09	1.621524288056295e-07	9	9	9	1.1003186278997208	-0.00150374	0.1514906872116929	1.434285917993119	IP6K2	1.6306525156764673	0.02722	0.102964	0.1115542495195374	0.057144	3.67751361903436e-10	1.2572902921216154e-09	37	39	39	1.1097006700438683	0.00831079	0.1437512480862393	1.4619633693333962
ENSG00000114302	ENSG00000114302.17	PRKAR2A	3	48744597	48847874	0.43353510825699015	Caudate_basal_gang																PRKAR2A	-0.804651	-0.0378656	0.4210210176353711	0.0122694	0.0689464	0.00131373	0.00568771	6	6	6	1.1047102947221612	0.0117085	0.4599186899186588	-0.738981	PRKAR2A	-0.980777	-0.0624127	0.3267028519360825	0.00685269	0.0369227	0.00727159	0.0187718	3	3	3	1.0968538719489584	0.00556141	0.3685232493212407	-0.899243																																																																																											PRKAR2A	-0.57125	-0.0267899	0.5678304770684244	0.0133835	0.0253236	0.0236901	0.0542306	6	6	6	1.0947786658242749	0.0178475	0.59051	-0.538097	PRKAR2A	-0.766852	-0.0393096	0.4431695594167354	0.0112365	0.1022678680182256	2.1281158715604924e-05	0.0001098	3	4	4	1.1022727543088433	0.0172429	0.4768712469736591	-0.711344																PRKAR2A	-0.802383	-0.0398863	0.422331	0.0118042	0.1898109098006125	1.26781254964446e-06	1.760203531763133e-05	3	4	4	1.1003186278997208	-0.00150374	0.4666985145024272	-0.727861
ENSG00000224424	ENSG00000224424.9	PRKAR2A-AS1	3	48847572	48897568	1.0523075718414237	Cerebel																																														PRKAR2A-AS1	1.586443305015564	0.2169802892582529	0.1126387834834819	0.00151063	0.0446084	0.00502066	0.0122196	1	1	1	1.1072897193297144	0.00986897	0.1545003913295536	1.423813760309682	PRKAR2A-AS1	1.880764365196228	0.2307081415930963	0.060004	0.00136637	0.0284108	0.014702	0.0293887	1	1	1	1.1013940156209612	0.00558881	0.0886528	1.7025474356691797	PRKAR2A-AS1	1.880764365196228	0.2819486180759668	0.060004	0.00091486	0.0304614	0.0123188	0.028753	1	1	1	1.1088258738100096	-0.00375995	0.0892123	1.699567409668808
ENSG00000178537	ENSG00000178537.10	SLC25A20	3	48856926	48898904	2.5578800011783303	Putamen_basal_gang																																																																																																																																																							SLC25A20	-3.28123	-0.234833	0.00103357	0.00476006	0.0387073	0.0101273	0.0275683	1	1	1	1.1022727543088433	0.0172429	0.00276771	-2.99243
ENSG00000221883	ENSG00000221883.5	ARIH2OS	3	48917765	48918829	0.21253494398944778	Putamen_basal_gang																																														ARIH2OS	-0.256333	-0.0122791	0.7976939529991499	0.0178514	0.0287011	0.0250065	0.051774	4	4	4	1.1072897193297144	0.00986897	0.810014	-0.240408																																																																																											ARIH2OS	-0.540272	-0.0967822	0.5890095482459978	0.00098494	0.0229429	0.0486397	0.1090647411841122	2	2	2	1.1022727543088433	0.0172429	0.6130064667399904	-0.505787
ENSG00000177479	ENSG00000177479.20	ARIH2	3	48918821	48986382	1.2823292100311212	Hypothala																															ARIH2	2.032610677299898	0.0559949	0.0420919	0.0354048	0.0463948	0.00255968	0.00741143	8	9	9	1.0968538719489584	0.00556141	0.064594	1.8480577203499549																ARIH2	1.6963217021065975	0.0580853	0.089825	0.0239155	0.0454503	0.00193986	0.00464464	4	4	4	1.1013940156209612	0.00558881	0.1247630704315629	1.5350845109812852	ARIH2	2.0309004986445918	0.0573801	0.0422651	0.0339437	0.0336816	0.00843786	0.0204565	6	6	6	1.1088258738100096	-0.00375995	0.0665104	1.834968410848988	ARIH2	1.7054737271148184	0.0595373	0.0881061	0.0229273	0.0284373	0.0256925	0.062806	3	3	3	1.093525984893056	0.0115956	0.1213803260937394	1.549005798855749	ARIH2	0.963575	0.0366625	0.3352588566711409	0.0205828	0.0700829	0.000589927	0.00271385	2	2	2	1.106913898624092	0.0150441	0.3914917669689917	0.856915	ARIH2	2.147921572687012	0.0847143	0.03172	0.0174694	0.0393853	0.00947744	0.0300622	4	4	4	1.0997951826767869	0.0126908	0.0522	1.9414804004025823																ARIH2	2.082563733409183	0.0656633	0.037291	0.0275588	0.068443	0.000568725	0.00213856	3	3	3	1.1022727543088433	0.0172429	0.0609727	1.8736930734566408																															ARIH2	1.648821689655397	0.0467908	0.0991842	0.034526	0.0180877	0.000481996	0.000950962	10	11	11	1.1097006700438683	0.00831079	0.1393177567817576	1.478336409802239
ENSG00000178467	ENSG00000178467.18	P4HTM	3	48989889	49007153	1.1836453096163637	Amygd	P4HTM	2.019719005519909	0.0408873	0.0434125	0.0657186	0.0760744	0.00155736	0.00843974	4	4	4	1.095475433844217	0.00216737	0.0655171	1.8417132591779937	P4HTM	1.9824847412422983	0.0386827	0.047425	0.0707706	0.0674688	0.00148755	0.00634337	7	7	7	1.1047102947221612	0.0117085	0.0744276	1.783975638330061	P4HTM	1.7680423681166446	0.0302525	0.0770538	0.0938361	0.0992926	7.63723474294532e-06	3.762225428218547e-05	7	7	7	1.0968538719489584	0.00556141	0.1080870142812652	1.6068511969019847	P4HTM	2.006059219119815	0.0399317	0.0448499	0.0680101	0.1220689206538972	2.147789781765437e-06	9.731395920175382e-06	4	4	4	1.1072897193297144	0.00986897	0.0714241	1.8027714141008333	P4HTM	1.4756096710304405	0.0246239	0.1400487074099006	0.0969669	0.1737842593344943	3.413673879038418e-10	2.092769520878956e-09	3	3	3	1.1013940156209612	0.00558881	0.1819774460963447	1.334691165869708	P4HTM	1.86066	0.0380208	0.0627928	0.0656013	0.1737586353226568	5.063903390763305e-10	4.144898701328484e-09	5	5	5	1.1088258738100096	-0.00375995	0.0926789	1.68143	P4HTM	2.0167622340015194	0.0419952	0.0437203	0.0621443	0.1855548158897764	2.674948930378461e-09	2.6165088834231693e-08	3	3	3	1.093525984893056	0.0115956	0.0667029	1.83367	P4HTM	1.832249675926498	0.080305	0.0669142	0.0143618	0.1183996994152798	6.030675480343959e-06	4.445964623993816e-05	3	3	3	1.106913898624092	0.0150441	0.1006549890937196	1.6416865083837553	P4HTM	1.995023649137915	0.0393541	0.0460403	0.0692461	0.154575	1.1359637428894036e-07	1.175287847324803e-06	6	6	6	1.0997951826767869	0.0126908	0.0714736	1.8024564021550549	P4HTM	1.8490992796945616	0.0380243	0.0644435	0.0647337	0.0911921	1.255522891528964e-05	6.139512803765759e-05	6	6	6	1.0947786658242749	0.0178475	0.0943836	1.6727142050105055	P4HTM	2.0160451021586376	0.040727	0.0437953	0.066009	0.1431567180665627	3.633326780567961e-07	2.6283392768403486e-06	4	4	4	1.1022727543088433	0.0172429	0.0697784	1.8133462754517728	P4HTM	1.945628693986464	0.0331318	0.0516994	0.0937036	0.2658836070666146	6.462211783188155e-10	1.2986620022422397e-08	6	6	6	1.098474469601831	-0.00587316	0.0756413	1.7765564011899828	P4HTM	1.855801423788664	0.0294376	0.0634819	0.1089779231252811	0.0720919	0.00387169	0.0185487	6	6	6	1.1003186278997208	-0.00150374	0.0914169	1.6879702967432286	P4HTM	1.9996837297061911	0.0423702	0.0455344	0.059443	0.0398393	1.895313170476854e-07	5.249148184836494e-07	8	8	8	1.1097006700438683	0.00831079	0.0727312	1.794513600212445
ENSG00000178252	ENSG00000178252.19	WDR6	3	49007062	49015953	1.6232491497042814	Putamen_basal_gang	WDR6	-2.32658	-0.0365549	0.0199875	0.1096295330508101	0.1588058252987891	2.906351378233253e-06	3.332973252793567e-05	4	4	4	1.095475433844217	0.00216737	0.0335208	-2.12579	WDR6	-2.37381	-0.023659	0.0176056	0.2529632288469889	0.0763793	0.000702963	0.00328211	12	12	12	1.1047102947221612	0.0117085	0.0308186	-2.15941	WDR6	-2.41887	-0.0373628	0.0155686	0.1133733765607475	0.1380534092484965	9.611830549477513e-08	6.464226909313668e-07	1	1	1	1.0968538719489584	0.00556141	0.0270806	-2.21035	WDR6	-2.34695	-0.0226519	0.0189276	0.2837059464070652	0.379165	1.205927665995991e-19	2.8029378091167736e-18	6	6	6	1.1072897193297144	0.00986897	0.0332989	-2.12846	WDR6	-2.37312	-0.0236637	0.0176384	0.2702245793006714	0.3977750212126711	1.3981451092694112e-24	3.30500720593178e-23	2	2	2	1.1013940156209612	0.00558881	0.0307937	-2.15973	WDR6	-2.42104	-0.0252679	0.0154763	0.2323436114839146	0.2171205688576312	1.91427940449757e-12	2.07059742902764e-11	8	8	8	1.1088258738100096	-0.00375995	0.029255	-2.18003	WDR6	-2.39478	-0.0243146	0.0166304	0.2444103763449864	0.2418036130813387	4.832944733637391e-12	6.925450475454019e-11	12	12	12	1.093525984893056	0.0115956	0.0277668	-2.20057	WDR6	-2.47416	-0.0351802	0.0133549	0.1311811133197828	0.2059306808580019	9.271689241560217e-10	1.4090661594251172e-08	5	5	5	1.106913898624092	0.0150441	0.0245264	-2.24878	WDR6	-2.4533	-0.036711	0.0141554	0.1185651878437067	0.0430182	0.00664969	0.0222741	4	4	4	1.0997951826767869	0.0126908	0.0249469	-2.24222	WDR6	-2.39395	-0.0242358	0.0166679	0.2456956574246422	0.1996697090062796	2.6267614419672367e-11	2.9892259692039106e-10	12	12	12	1.0947786658242749	0.0178475	0.0275946	-2.203	WDR6	-2.4741	-0.0338927	0.0133572	0.1409143085200375	0.2195839288793319	1.1603451579444104e-10	1.4694570569404495e-09	5	5	5	1.1022727543088433	0.0172429	0.0238095	-2.26019	WDR6	-2.34196	-0.0317013	0.0191829	0.1467563473835091	0.2118733709359154	5.864961795945144e-08	8.040735541650334e-07	9	9	9	1.098474469601831	-0.00587316	0.0334481	-2.12666	WDR6	-2.41887	-0.0415871	0.0155686	0.0915109	0.2016066621703208	5.423497212061163e-07	8.372803960438225e-06	1	1	1	1.1003186278997208	-0.00150374	0.0280224	-2.19697	WDR6	-2.35435	-0.0210502	0.0185549	0.3115246258184535	0.4086428948731117	3.0242932542945717e-78	1.2711667896543534e-76	11	11	11	1.1097006700438683	0.00831079	0.0332458	-2.1291
ENSG00000178149	ENSG00000178149.17	DALRD3	3	49015488	49022293	1.3338373968773707	Nucleus_accumbens_basal_gang																DALRD3	2.133515248549028	0.0564866	0.0328825	0.0380135	0.0651188	0.00181258	0.00750521	3	3	3	1.1047102947221612	0.0117085	0.0547707	1.9206906739627416	DALRD3	2.0870187968759355	0.0648919	0.0368864	0.0276344	0.0244484	0.0294676	0.0644945	3	3	3	1.0968538719489584	0.00556141	0.0577407	1.897661519878293	DALRD3	2.1993060670565985	0.0518706	0.0278562	0.0454584	0.1681482888145965	1.745401654143775e-08	1.07182120513042e-07	7	7	7	1.1072897193297144	0.00986897	0.0480084	1.977293803827131	DALRD3	2.0941261553488304	0.0480312	0.0362487	0.0507278	0.2267361264697125	3.167874046246449e-13	2.6314540603387103e-12	6	6	6	1.1013940156209612	0.00558881	0.0579247	1.8962672009180488	DALRD3	2.1605322510586507	0.0577987	0.0307315	0.0363301	0.1413796439025314	2.7621468337065144e-08	1.79428442987835e-07	5	5	5	1.1088258738100096	-0.00375995	0.0509528	1.9518774364010656	DALRD3	2.1698088177663784	0.0572893	0.0300213	0.0371783	0.0713726	0.000351561	0.00137539	4	4	4	1.093525984893056	0.0115956	0.0484241	1.9736277073117887																DALRD3	2.1432835793105105	0.0588495	0.0320903	0.0346784	0.060754	0.00119455	0.00503179	4	4	4	1.0997951826767869	0.0126908	0.0527132	1.9372632575658475	DALRD3	2.198736473432639	0.0554879	0.0278967	0.0401989	0.0426774	0.00317988	0.00920296	4	4	4	1.0947786658242749	0.0178475	0.046362	1.9920821326589957																DALRD3	2.1275953167383785	0.1144346676057496	0.0333707	0.00924406	0.0599619	0.00571883	0.0219583	6	6	6	1.098474469601831	-0.00587316	0.0521116	1.9422103401639792	DALRD3	2.1435166724035115	0.0592905	0.0320716	0.0342004	0.0647164	0.00630772	0.0278494	4	4	4	1.1003186278997208	-0.00150374	0.0512412	1.9494538718818557
ENSG00000178057	ENSG00000178057.15	NDUFAF3	3	49020459	49023495	1.0024173404907668	Cor																																														NDUFAF3	1.2765836715698244	0.0592458	0.2017492695796308	0.0131965	0.0367448	0.0110457	0.0250126	1	1	1	1.1072897193297144	0.00986897	0.2526329005713952	1.143977663182988	NDUFAF3	1.7135180310659974	0.0614741	0.0866173	0.0203438	0.035082	0.00661502	0.0142052	6	6	6	1.1013940156209612	0.00558881	0.1209741337818523	1.5506977508532165	NDUFAF3	1.823086735880228	0.096578	0.0682903	0.00934914	0.0443034	0.0024516	0.00676409	4	4	4	1.1088258738100096	-0.00375995	0.0994449	1.6475505595227922	NDUFAF3	1.528397361839126	0.0409513	0.1264139094483455	0.0376648	0.0392152	0.0086151	0.0241691	13	14	14	1.093525984893056	0.0115956	0.1654191254718995	1.3870742419270767																															NDUFAF3	1.7558990223217432	0.0683208	0.0791057	0.0172871	0.0478502	0.00176209	0.00543234	6	6	6	1.0947786658242749	0.0178475	0.1123807537921637	1.5875826069238306
ENSG00000178035	ENSG00000178035.13	IMPDH2	3	49024325	49029447	0.10082862694552848	Frontal_Cortex_																																																																																											IMPDH2	-0.275628	-0.018188	0.7828339376876094	0.00433599	0.036543	0.0112727	0.0305843	4	4	4	1.093525984893056	0.0115956	0.7928141140384302	-0.262658
ENSG00000272434	ENSG00000272434.2		3	49029316	49030379	1.038086614631881	Hippocam																															AC137630.3	-1.6723	-0.101448	0.0944659	0.00697474	0.0296539	0.0163514	0.0382107	7	7	7	1.0968538719489584	0.00556141	0.1260908874961732	-1.5297																																																													AC137630.3	-1.85232	-0.103234	0.0639803	0.00815139	0.0400842	0.00992715	0.0317727	10	10	10	1.106913898624092	0.0150441	0.0916038	-1.687	AC137630.3	-1.78465	-0.0744579	0.0743173	0.0145867	0.0379393	0.010918	0.0339022	10	10	10	1.0997951826767869	0.0126908	0.1022053462581788	-1.63425	AC137630.3	-1.24866	-0.171816	0.211791	0.00135733	0.0434826	0.0029003	0.0084723	1	1	1	1.0947786658242749	0.0178475	0.2473307251694161	-1.15686
ENSG00000198218	ENSG00000198218.12	QRICH1	3	49029707	49094363	0.7433129755345144	Hypothala	QRICH1	-1.44469	-0.0284206	0.1485457037269869	0.0662241	0.0554254	0.00723654	0.0312054	3	3	3	1.095475433844217	0.00216737	0.1865830254296009	-1.32076																QRICH1	-1.44585	-0.0313028	0.1482191234506404	0.0567788	0.0925963	1.6053731264325356e-05	7.431478968336114e-05	4	4	4	1.0968538719489584	0.00556141	0.1857522297152345	-1.32325	QRICH1	-1.44033	-0.0262293	0.149775	0.077419	0.2478113628037139	2.400267733422242e-12	2.399805254090176e-11	4	4	4	1.1072897193297144	0.00986897	0.1903038030414357	-1.30968	QRICH1	-1.38781	-0.0245539	0.165195	0.082639	0.2602471543881237	3.023326660090336e-15	3.0540255015378364e-14	6	6	6	1.1013940156209612	0.00558881	0.2058273450580889	-1.26512	QRICH1	-1.37468	-0.0245363	0.16923	0.0813067	0.1150861125819753	6.495298930687446e-07	3.4651619703145395e-06	5	5	5	1.1088258738100096	-0.00375995	0.216321	-1.23637	QRICH1	-1.15447	-0.0238978	0.2483056939111322	0.0639845	0.0338162	0.0148492	0.0389582	11	12	12	1.093525984893056	0.0115956	0.2862701308062891	-1.06634	QRICH1	-1.38544	-0.0248731	0.1659165400255928	0.0802023	0.085934	0.000132813	0.000723246	5	5	5	1.106913898624092	0.0150441	0.205793	-1.26522	QRICH1	-1.45988	-0.0387131	0.1443233172946377	0.0392591	0.0557492	0.00193673	0.00768571	4	4	4	1.0997951826767869	0.0126908	0.1805872250073101	-1.33895	QRICH1	-1.43836	-0.0270453	0.1503305865857001	0.0725534	0.117848	5.684746783676594e-07	3.5426462173632205e-06	4	4	4	1.0947786658242749	0.0178475	0.1834711502947106	-1.33014	QRICH1	-1.23479	-0.0290914	0.2169091419878648	0.0502824	0.0823033	0.000148852	0.000636707	7	7	7	1.1022727543088433	0.0172429	0.2560136004638951	-1.13586																															QRICH1	-1.39789	-0.024469	0.1621462003505157	0.0842428	0.0886645	3.480408230618587e-15	1.6109452293354422e-14	5	5	5	1.1097006700438683	0.00831079	0.2050877259284369	-1.26719
ENSG00000172046	ENSG00000172046.21	USP19	3	49108046	49120938	0.8397204831358842	Hypothala																																																																																																																									USP19	-1.59162	-0.117583	0.1114694331296783	0.0046703	0.0230901	0.0479145	0.1183646094878568	2	2	2	1.0997951826767869	0.0126908	0.1446370371649692	-1.45874
ENSG00000172037	ENSG00000172037.14	LAMB2	3	49121114	49133118	0.0698806	Cerebel																																																													LAMB2	-0.200777	-0.0107713	0.8408727894337009	0.00883264	0.0299072	0.0122791	0.0250122	1	1	1	1.1013940156209612	0.00558881	0.8513720983470967	-0.187368																																																																																																																									LAMB2	-2.42542	-0.0792251	0.0152906	0.0231095	0.0135228	0.00257279	0.00462045	14	15	15	1.1097006700438683	0.00831079	0.028297	-2.19314
ENSG00000177352	ENSG00000177352.10	CCDC71	3	49162535	49166331	1.6733696396813054	Frontal_Cortex_	CCDC71	-2.12419	-0.0450645	0.0336541	0.0599716	0.1227968403990325	4.677693127963148e-05	0.000397827	3	3	3	1.095475433844217	0.00216737	0.0522537	-1.94104																CCDC71	-2.15542	-0.075706	0.0311289	0.0208527	0.1050866079331159	4.004876213509984e-06	2.0736381128320228e-05	8	8	8	1.0968538719489584	0.00556141	0.0488195	-1.97016	CCDC71	-2.45685	-0.024331	0.014016	0.2687244805699431	0.3817791537981209	8.344068526945379e-20	1.9838429134625238e-18	16	17	17	1.1072897193297144	0.00986897	0.0258998	-2.22771	CCDC71	-2.26675	-0.0195975	0.0234055	0.3339613854609048	0.324657	2.183990803259934e-19	3.249053929924116e-18	11	12	12	1.1013940156209612	0.00558881	0.0390986	-2.06315	CCDC71	-2.07749	-0.0780042	0.0377559	0.0186868	0.0671737	0.000175072	0.000614041	8	8	8	1.1088258738100096	-0.00375995	0.061455	-1.87021	CCDC71	-2.50805	-0.0479953	0.01214	0.068826	0.1533836234078374	8.346994103962586e-08	6.510343363928051e-07	14	15	15	1.093525984893056	0.0115956	0.0212144	-2.30415	CCDC71	-2.17058	-0.0746822	0.029963	0.0215972	0.1020396360264394	2.887720125518924e-05	0.000182959	8	8	8	1.106913898624092	0.0150441	0.0483227	-1.97452	CCDC71	-2.23622	-0.162887	0.0253374	0.00511629	0.0552485	0.00203271	0.00800938	4	4	4	1.0997951826767869	0.0126908	0.0408702	-2.04484	CCDC71	-2.2982	-0.0535535	0.0215502	0.0502895	0.0985155	5.396519827914001e-06	2.8313136726808137e-05	6	6	6	1.0947786658242749	0.0178475	0.0343838	-2.11554	CCDC71	-2.2109	-0.0706636	0.0270429	0.0245094	0.1298979701146335	1.3804882171687653e-06	9.051600114702754e-06	10	10	10	1.1022727543088433	0.0172429	0.0432377	-2.02141																															CCDC71	-2.1251	-0.0769379	0.033578	0.0196653	0.0477223	1.1091249366171744e-08	3.395890651320822e-08	8	8	8	1.1097006700438683	0.00831079	0.0545413	-1.92251
ENSG00000185909	ENSG00000185909.15	KLHDC8B	3	49171598	49176486	1.3757900674599537	Anterior_cingulate_cortex_B																KLHDC8B	-2.23373	-18.4387	0.0255012	4.073828451693577e-07	0.0313824	0.0318324	0.0903963	1	1	1	1.1047102947221612	0.0117085	0.042093	-2.0326																KLHDC8B	-2.19287	-0.145828	0.0283165	0.00622359	0.0276707	0.0277984	0.056938	1	1	1	1.1072897193297144	0.00986897	0.0466671	-1.98931	KLHDC8B	-1.94052	-0.0931744	0.0523168	0.0118495	0.0711073	9.50716105926344e-05	0.00028546	4	4	4	1.1013940156209612	0.00558881	0.0772368	-1.76695																																																																																																										KLHDC8B	-1.16247	-0.071296	0.245044	0.00719096	0.0678316	0.00513225	0.023461	4	4	4	1.1003186278997208	-0.00150374	0.291371	-1.05512
ENSG00000173421	ENSG00000173421.17	IHO1	3	49198428	49258106	1.2518932876862443	Anterior_cingulate_cortex_B																CCDC36	2.1229393795818727	0.0992106	0.0337589	0.0123499	0.0438324	0.0109285	0.036124	3	3	3	1.1047102947221612	0.0117085	0.0559895	1.91112	CCDC36	2.0175769892922912	0.2185099583826406	0.0436353	0.00229222	0.0256512	0.0256961	0.0571992	2	2	2	1.0968538719489584	0.00556141	0.0666018	1.8343515299520543																CCDC36	1.9927007552706288	0.0440217	0.0462942	0.0531135	0.0221336	0.031565	0.058691	10	11	11	1.1013940156209612	0.00558881	0.0712033	1.804178993936991																CCDC36	2.0294697129265518	0.0467814	0.0424105	0.0494804	0.0374049	0.0103351	0.0283167	8	10	10	1.093525984893056	0.0115956	0.0649952	1.8452913835493945	CCDC36	2.0265106426801376	0.0461717	0.0427125	0.0505986	0.0479501	0.00471657	0.016707	9	10	10	1.106913898624092	0.0150441	0.0691889	1.8171843199074056	CCDC36	1.0357116816073633	0.0191601	0.3003366709241494	0.0647504	0.0647555	0.000811863	0.00358249	8	8	8	1.0997951826767869	0.0126908	0.3522715796923922	0.930192	CCDC36	1.9329154267729365	0.055474	0.0532466	0.0324114	0.0350271	0.00765144	0.0199444	6	6	6	1.0947786658242749	0.0178475	0.0802436	1.7492741067466873	CCDC36	2.0283093592566304	0.0466858	0.0425287	0.0496516	0.0682348	0.00058027	0.00217875	7	8	8	1.1022727543088433	0.0172429	0.0680807	1.8244726115151932	CCDC36	1.927735653975072	0.0551142	0.053888	0.0326592	0.040748	0.023409	0.0704902	5	5	5	1.098474469601831	-0.00587316	0.0783625	1.7602674108615346	CCDC36	1.9647747900364496	0.05236	0.0494403	0.0373798	0.0415755	0.0295563	0.1007337594027032	6	6	6	1.1003186278997208	-0.00150374	0.0739361	1.7870083058113777
ENSG00000225399	ENSG00000225399.4		3	49260085	49261316	1.202012661952023	Hypothala																AC121247.1	2.0361291106658737	0.1060422679830701	0.0417374	0.0100093	0.1309490572947811	6.682536695523445e-06	4.980980448708671e-05	3	3	3	1.1047102947221612	0.0117085	0.0668717	1.8325353102004736																																																																																											AC121247.1	2.0589438622330354	0.0772371	0.0394996	0.0188785	0.0450936	0.00543437	0.0187049	3	3	3	1.0997951826767869	0.0126908	0.062804	1.8605765086093724
ENSG00000188315	ENSG00000188315.8	C3orf62	3	49268596	49277232	0.8757014849188824	Putamen_basal_gang																																														C3orf62	0.1015247753053798	0.00163321	0.9191338913157384	0.0385682	0.0561076	0.00159903	0.00433735	4	5	5	1.1072897193297144	0.00986897	0.9340305178014966	0.0827749	C3orf62	0.7646165598248295	0.0158765	0.4444999053263753	0.063572	0.0485691	0.00134377	0.00332318	14	16	16	1.1013940156209612	0.00558881	0.4907276977280936	0.6891518755506515	C3orf62	0.2312325519954305	0.00742857	0.8171341423360987	0.0275254	0.0477618	0.0016434	0.00471612	9	10	10	1.1088258738100096	-0.00375995	0.832162	0.211929																																																													C3orf62	1.67269	0.1219855944874256	0.094389	0.00441033	0.0441773	0.00594053	0.0172484	5	6	6	1.1022727543088433	0.0172429	0.1331369228669483	1.501845854469288
ENSG00000114316	ENSG00000114316.13	USP4	3	49277144	49340712	1.2504180728643206	Caudate_basal_gang	USP4	-1.61494	-0.0694567	0.1063245756535581	0.0147019	0.0678281	0.00287463	0.0142167	4	4	4	1.095475433844217	0.00216737	0.1398994103877884	-1.47617																USP4	-2.08903	-0.1131	0.0367049	0.00906093	0.0293169	0.0169825	0.0395306	3	3	3	1.0968538719489584	0.00556141	0.05618	-1.90964																USP4	-1.04655	-0.0301062	0.2953087099069982	0.0306964	0.0623105	0.000267441	0.000746623	2	2	2	1.1013940156209612	0.00558881	0.3394380458423195	-0.955276																																																																												USP4	-2.04676	-0.0929732	0.0406817	0.012756	0.0244157	0.0418705	0.0958435	7	8	8	1.1022727543088433	0.0172429	0.0611379	-1.8725																															USP4	-2.97478	-0.0842426	0.00293203	0.0298793	0.0257065	3.054631890973775e-05	6.939181652975131e-05	19	20	20	1.1097006700438683	0.00831079	0.00718405	-2.68819
ENSG00000235908	ENSG00000235908.1	RHOA-IT1	3	49365145	49367006	1.102469961519008	Cerebel																																																													RHOA-IT1	-1.92914	-0.090681	0.053713	0.0122802	0.0550487	0.000627495	0.00164647	3	4	4	1.1013940156209612	0.00558881	0.0789823	-1.75662
ENSG00000145020	ENSG00000145020.16	AMT	3	49416778	49422685	0.6883681383842514	Cerebellar_Hemisph	AMT	1.031050573210956	0.0124697	0.3025171044121022	0.1811655871373476	0.0778652	0.0013632	0.0075326	5	6	6	1.095475433844217	0.00216737	0.3476221311776071	0.9392115674334878	AMT	1.0353562681377562	0.0125954	0.300503	0.1790492351393142	0.2017363869150155	1.1553756607235737e-08	1.502206080484752e-07	4	5	5	1.1047102947221612	0.0117085	0.3541233372846264	0.9266210199929984	AMT	1.0207370878254869	0.012119	0.3073790180045378	0.187767	0.3482224302534115	1.374815338188694e-19	3.8848300259886754e-18	5	6	6	1.0968538719489584	0.00556141	0.3546881471281209	0.925534	AMT	1.413464490512737	0.0174145	0.1575191950933152	0.1617684310526405	0.4568225664073735	1.05189263888791e-24	4.384153335895073e-23	9	10	10	1.1072897193297144	0.00986897	0.2049424206989555	1.2675955533822862	AMT	1.3905234690596315	0.0195489	0.1643699777263884	0.1272264415220346	0.5177615607550544	1.2648815151121482e-34	7.500318611220085e-33	8	9	9	1.1013940156209612	0.00558881	0.208595	1.2574379751277571	AMT	1.023326666106417	0.0121882	0.3061534197233307	0.1865861637984082	0.3834405719119863	4.314416366152552e-23	1.4000181083056075e-21	5	6	6	1.1088258738100096	-0.00375995	0.3542988990866297	0.926283	AMT	1.112354767038589	0.0167206	0.2659856448286449	0.1207069932514263	0.3557910437074114	3.0417422237358583e-18	9.630183574510612e-17	10	12	12	1.093525984893056	0.0115956	0.3141200552381356	1.0066145175601018	AMT	1.029269575222686	0.0124024	0.3033530160572948	0.1824528010574216	0.3209051620945399	2.182317091122585e-15	7.830334640426893e-14	5	6	6	1.106913898624092	0.0150441	0.3595283709684256	0.9162641411138835	AMT	1.0264451301366442	0.0121559	0.304682	0.188822	0.1603971795680006	6.248345406050606e-08	6.8131675896484e-07	5	6	6	1.0997951826767869	0.0126908	0.3566503883271057	0.9217664934723748	AMT	1.0189625225644297	0.012079	0.3082207591919325	0.1883191688053909	0.3030629824996185	2.1118194965779356e-17	4.843306510278795e-16	6	7	7	1.0947786658242749	0.0178475	0.3604829735981361	0.914445	AMT	0.8548173054096364	0.010951	0.3926522962859325	0.1618564358952915	0.24034	1.1548631145411926e-11	1.7048498870403524e-10	3	4	4	1.1022727543088433	0.0172429	0.4473375025432451	0.759861	AMT	1.036938127795783	0.0125293	0.2997646932344611	0.1814628565435488	0.1928003322164354	2.699059888015837e-07	3.2185248693187136e-06	4	5	5	1.098474469601831	-0.00587316	0.3424544126617682	0.9493268284170644	AMT	0.9696192677544744	0.0135671	0.3322363051778256	0.1356475878094248	0.2224290087815232	1.179694230678516e-07	2.137597623631583e-06	3	4	4	1.1003186278997208	-0.00150374	0.3774613766111863	0.8825834446404636	AMT	0.657812	0.0140729	0.5106590959101631	0.0583177	0.2575872662652112	3.781343757521733e-45	5.884415979831234e-44	7	9	9	1.1097006700438683	0.00831079	0.5583501502047985	0.5852938488009563
ENSG00000145029	ENSG00000145029.15	NICN1	3	49422333	49429326	1.1633494462737641	Putamen_basal_gang																															NICN1	-1.657	-0.0851717	0.0975186	0.00910591	0.049556	0.00180957	0.00540902	9	11	11	1.0968538719489584	0.00556141	0.1295803578133238	-1.51576																NICN1	0.1876332396452047	0.00712155	0.8511641675368913	0.0166966	0.0868689	1.4775899925885188e-05	5.053126675533659e-05	5	6	6	1.1013940156209612	0.00558881	0.8687192920136855	0.1652854735216519	NICN1	-1.30625	-0.0385774	0.1914663733275403	0.0293014	0.0785171	4.716023179757479e-05	0.00018514	2	2	2	1.1088258738100096	-0.00375995	0.2401307249307901	-1.17466	NICN1	-1.32323	-0.0411642	0.1857580427277124	0.0264472	0.0434377	0.00564357	0.0166292	4	4	4	1.093525984893056	0.0115956	0.2222131187581357	-1.22066																NICN1	0.0866228	0.00297422	0.9309713236637808	0.0224962	0.0657298	0.000739	0.00329462	6	7	7	1.0997951826767869	0.0126908	0.946404	0.0672235	NICN1	-1.62413	-0.0446672	0.1043481215216665	0.031337	0.0702945	0.00013712	0.000544398	4	5	5	1.0947786658242749	0.0178475	0.1336595541744536	-1.49983	NICN1	-1.98967	-0.0571679	0.0466271	0.0286879	0.0418008	0.00748685	0.0211223	10	11	11	1.1022727543088433	0.0172429	0.0686516	-1.82071
ENSG00000173402	ENSG00000173402.13	DAG1	3	49468713	49535618	1.0443728534706873	Cor																DAG1	-1.59701	-0.0994526	0.1102638043104754	0.00695458	0.0370759	0.0194633	0.0593416	4	4	4	1.1047102947221612	0.0117085	0.1453278600945735	-1.45623	DAG1	-1.58218	-0.107573	0.1136090428432915	0.00583301	0.0313136	0.0135756	0.0323761	4	4	4	1.0968538719489584	0.00556141	0.1477459684308504	-1.44754																															DAG1	-1.88198	-0.103352	0.0598385	0.00853333	0.0450747	0.00224224	0.00624429	5	5	5	1.1088258738100096	-0.00375995	0.0902874	-1.69388																DAG1	-1.30889	-0.16371	0.1905705822135895	0.00188962	0.0523679	0.00311156	0.0115951	2	3	3	1.106913898624092	0.0150441	0.2316725562550491	-1.19606																															DAG1	-1.43842	-0.170207	0.1503147537014499	0.0019221	0.0240226	0.043575	0.0992906	4	4	4	1.1022727543088433	0.0172429	0.1866341372076024	-1.3206																															DAG1	-1.67552	-0.0915286	0.0938321	0.00904724	0.0125455	0.00369663	0.00650723	7	7	7	1.1097006700438683	0.00831079	0.1291721040088718	-1.51737
ENSG00000226913	ENSG00000226913.3	BSN-DT	3	49534453	49554374	1.2468899439240417	Anterior_cingulate_cortex_B	BSN-DT	-2.02703	-0.0525632	0.042659	0.0400419	0.0691534	0.00260495	0.0130878	7	7	7	1.095475433844217	0.00216737	0.063976	-1.85235	BSN-DT	-2.09397	-0.0482161	0.0362626	0.0501143	0.1379259453950799	3.637667550775496e-06	2.858621132631055e-05	7	7	7	1.1047102947221612	0.0117085	0.0566383	-1.90609	BSN-DT	-1.95612	-0.0385661	0.0504507	0.0699124	0.0779839	8.040633609513481e-05	0.000323018	5	5	5	1.0968538719489584	0.00556141	0.0737011	-1.78846	BSN-DT	-2.05566	-0.0520144	0.039815	0.0421708	0.0610006	0.000983996	0.00279817	2	2	2	1.1072897193297144	0.00986897	0.0621262	-1.86539	BSN-DT	-2.03708	-0.0560263	0.0416417	0.0357761	0.0235208	0.0266225	0.0502368	6	6	6	1.1013940156209612	0.00558881	0.0636499	-1.85462	BSN-DT	-1.93373	-0.03957	0.0531461	0.0643963	0.1425706842263027	2.3897121891886145e-08	1.5644529907082934e-07	8	8	8	1.1088258738100096	-0.00375995	0.0817617	-1.74055	BSN-DT	-2.02412	-0.0505868	0.042958	0.0429728	0.1631208256642468	2.981557082829912e-08	2.4962763634094415e-07	7	7	7	1.093525984893056	0.0115956	0.0626587	-1.86161	BSN-DT	-1.65588	-0.0379227	0.0977455	0.0518637	0.0513341	0.00342935	0.0126097	6	6	6	1.106913898624092	0.0150441	0.1311617050904346	-1.50954	BSN-DT	-1.95797	-0.0383441	0.0502335	0.0708201	0.0319494	0.0196926	0.0559666	4	4	4	1.0997951826767869	0.0126908	0.073158	-1.79184	BSN-DT	-1.9736	-0.0473303	0.0484276	0.0462838	0.1150592258680124	7.881937054084579e-07	4.794883206725073e-06	11	11	11	1.0947786658242749	0.0178475	0.0689055	-1.81904	BSN-DT	-1.95583	-0.0386315	0.0504854	0.0696672	0.1558021733333669	1.0017866821786017e-07	8.021006257427644e-07	4	4	4	1.1022727543088433	0.0172429	0.0734535	-1.79	BSN-DT	-2.04139	-0.0572483	0.0412125	0.034433	0.0557742	0.0077608	0.0283098	6	6	6	1.098474469601831	-0.00587316	0.0638773	-1.85304	BSN-DT	-2.03943	-0.0564111	0.0414075	0.0353745	0.1236813739064808	0.000124603	0.0010013	6	6	6	1.1003186278997208	-0.00150374	0.0640085	-1.85212
ENSG00000164062	ENSG00000164062.13	APEH	3	49674014	49683971	0.4819458585917304	Putamen_basal_gang																																														APEH	-0.062593	-0.00522267	0.9500905859609308	0.0309811	0.0352462	0.012849	0.0286306	13	13	13	1.1072897193297144	0.00986897	0.9478229945575092	-0.0654409																																														APEH	-0.545418	-0.0242142	0.5854662296449255	0.0173215	0.0323641	0.0207672	0.0598072	8	8	8	1.106913898624092	0.0150441	0.6126262067588897	-0.506328																															APEH	-1.05727	-0.0664633	0.2903875420530309	0.0066083	0.0255359	0.0373833	0.0867353	1	1	1	1.1022727543088433	0.0172429	0.3296508055994215	-0.974817	APEH	-0.850443	-0.0399549	0.3950790339713267	0.012712	0.1038560095117547	0.000233172	0.00140712	4	4	4	1.098474469601831	-0.00587316	0.4419783657208636	-0.768857																APEH	-0.247023	-0.00831448	0.8048906335822796	0.0263336	0.0275545	1.5697751274836204e-05	3.665088313303827e-05	12	12	12	1.1097006700438683	0.00831079	0.8180200936022908	-0.230092
ENSG00000173531	ENSG00000173531.16	MST1	3	49683947	49689501	0.24442253914271825	Amygd	MST1	-0.620749	-0.0276062	0.5347649763979352	0.0155461	0.1469640010061537	7.315810024231386e-06	7.607594592706868e-05	5	5	5	1.095475433844217	0.00216737	0.5696098107966234	-0.568626	MST1	-0.188412	-0.00339284	0.8505537981251137	0.1251549443466617	0.169319	2.2474938993756042e-07	2.305296145846166e-06	12	13	13	1.1047102947221612	0.0117085	0.856248	-0.181152	MST1	-0.217429	-0.00451999	0.8278743835464828	0.129132	0.1428554673487149	5.532635217156042e-08	3.8626709663875785e-07	24	25	25	1.0968538719489584	0.00556141	0.8389008625403727	-0.2033	MST1	-0.224725	-0.00449607	0.8221934226823275	0.0946052	0.0774261	0.000192622	0.000631008	9	10	10	1.1072897193297144	0.00986897	0.8322139332484517	-0.211863	MST1	0.0425672	-0.000188274	0.9660465666301769	0.1130887976689628	0.159036	2.2222064068629674e-09	1.2556213912909972e-08	9	10	10	1.1013940156209612	0.00558881	0.9732167406902088	0.0335741	MST1	-0.473182	-0.00871233	0.6360830461328184	0.0907966	0.1225426128642373	2.672492152972314e-07	1.5106669960634622e-06	12	13	13	1.1088258738100096	-0.00375995	0.6720392459799374	-0.423351	MST1	-0.13862	-0.00323641	0.8897501291939459	0.1419235161363072	0.1515377337037385	1.0134562966543193e-07	7.753851182029967e-07	21	23	23	1.093525984893056	0.0115956	0.8907395268518596	-0.137369	MST1	-0.374436	-0.00768685	0.7080799191742666	0.0709139	0.1591288439633163	1.1137964658670605e-07	1.1805674274687847e-06	14	15	15	1.106913898624092	0.0150441	0.7249423114904558	-0.351861	MST1	-0.166354	-0.00295863	0.8678783214704751	0.1204176856754949	0.1479499825383499	2.2335807022516867e-07	2.1801801521288874e-06	11	12	12	1.0997951826767869	0.0126908	0.8706772043019588	-0.162798	MST1	-0.362954	-0.00662697	0.7166391751986669	0.1141283219534681	0.1435279787599681	2.7022598778221e-08	2.0688343539933075e-07	16	17	17	1.0947786658242749	0.0178475	0.7279646426927191	-0.347834	MST1	-0.183139	-0.00356705	0.8546888670295498	0.1071098351628252	0.1469911080354569	2.462337762182349e-07	1.837526339574212e-06	11	12	12	1.1022727543088433	0.0172429	0.8557476340270394	-0.18179	MST1	-0.345478	-0.00645889	0.7297352275462936	0.1144736231690872	0.1290588170143183	3.609780859188756e-05	0.000267942	17	18	18	1.098474469601831	-0.00587316	0.7572	-0.30916	MST1	-0.163629	-0.00321196	0.8700229067421276	0.1045038255498896	0.1270357431813036	9.933063317806257e-05	0.000826	11	12	12	1.1003186278997208	-0.00150374	0.8828602857473098	-0.147344	MST1	-0.47501	-0.00959205	0.6347800813968927	0.0876968	0.0342765	1.3997912307236032e-06	3.5978746726137697e-06	15	16	16	1.1097006700438683	0.00831079	0.6631695797449071	-0.435541
ENSG00000164068	ENSG00000164068.16	RNF123	3	49689538	49721529	0.4919869584386942	Putamen_basal_gang	RNF123	1.0316836399248148	0.0147361	0.3022203439157483	0.1221194397596847	0.1495776755717498	5.972285496794464e-06	6.313163758037133e-05	7	7	7	1.095475433844217	0.00216737	0.3473255664818539	0.939789	RNF123	0.9455383556687064	0.0148447	0.3443840986649169	0.1086171940620685	0.1504431437950196	1.2104154304590628e-06	1.046986585669542e-05	3	3	3	1.1047102947221612	0.0117085	0.3979341369761365	0.8453165251420298	RNF123	0.9293177320810212	0.0154111	0.3527244483413158	0.0973349	0.0755056	0.000105555	0.000415026	5	5	5	1.0968538719489584	0.00556141	0.3996831622259464	0.8421872270831745	RNF123	0.9770510080173208	0.0142423	0.3285439004507365	0.1225899996980128	0.271557	1.4326390642203382e-13	1.6752595164483009e-12	7	7	7	1.1072897193297144	0.00986897	0.3824080873616183	0.8734679146288132	RNF123	0.9740318947102063	0.01738	0.330041	0.0841872	0.3190708060464342	5.166676803947134e-19	7.372788089167522e-18	5	5	5	1.1013940156209612	0.00558881	0.3792448723177928	0.8792884950667014	RNF123	0.9977110808273728	0.0142495	0.3184194784440975	0.1248652973744171	0.1970437034761929	2.6203527270513048e-11	2.4904619965795447e-10	6	6	6	1.1088258738100096	-0.00375995	0.3664295662331178	0.9031815160617104	RNF123	0.9560263443916248	0.0161167	0.3390589249160733	0.0938481	0.1269008045997029	1.3088485816921803e-06	8.31541315725507e-06	7	7	7	1.093525984893056	0.0115956	0.3877766746735663	0.8636563941989521	RNF123	0.9474220098292256	0.016058	0.3434237800350848	0.0932537	0.0758722	0.000342499	0.00168134	6	6	6	1.106913898624092	0.0150441	0.3996077306364661	0.8423220165320183	RNF123	0.954924	0.0144144	0.339616	0.1159886467905661	0.1594025770255289	6.921794981669915e-08	7.489791409829372e-07	6	6	6	1.0997951826767869	0.0126908	0.3915910956131936	0.856735	RNF123	0.92583	0.0141813	0.3545343787929143	0.1110049680594981	0.2180914017598874	2.453385469389393e-12	3.169120193926249e-11	11	11	11	1.0947786658242749	0.0178475	0.4068920348210831	0.8293753687323593	RNF123	1.1086227652640006	0.0225958	0.2675929530881026	0.0641948	0.0619188	0.00106754	0.00375365	3	3	3	1.1022727543088433	0.0172429	0.3221165519191802	0.9901177838216618	RNF123	0.9366813176118453	0.0147058	0.3489225090487649	0.1086179404616949	0.0956477	0.000425501	0.00237172	3	3	3	1.098474469601831	-0.00587316	0.3908606045643921	0.858058	RNF123	0.9476649133939596	0.0181258	0.3433000683357883	0.0731911	0.0809055	0.0021613	0.0114489	2	2	2	1.1003186278997208	-0.00150374	0.3883405343697293	0.8626307202169743	RNF123	0.9546413236743616	0.0180523	0.3397591120615363	0.0747134	0.0109448	0.00672152	0.0113957	10	11	11	1.1097006700438683	0.00831079	0.3937813163867342	0.8527800010153598
ENSG00000173540	ENSG00000173540.14	GMPPB	3	49716844	49723973	0.26836772165696005	Nucleus_accumbens_basal_gang	GMPPB	-0.599499	-0.0223966	0.5488399037131614	0.0194645	0.3225362962388519	2.235365094840378e-12	8.272461924851627e-11	6	7	7	1.095475433844217	0.00216737	0.5828483637275026	-0.549229	GMPPB	-0.0193512	-0.000547968	0.9845609180717548	0.0138336	0.2098164039858439	5.424620895656111e-09	7.535854222764152e-08	4	5	5	1.1047102947221612	0.0117085	0.9775698634735648	-0.0281157	GMPPB	-0.0377853	-0.00121001	0.969859	0.0173822	0.246649	1.7736562236862586e-13	2.600947279706212e-12	7	8	8	1.0968538719489584	0.00556141	0.9684764887302194	-0.0395191	GMPPB	0.1538425576364381	0.00213203	0.8777338771059228	0.1382832649028111	0.4744709384947425	5.930554502973847e-26	2.791260527522112e-24	11	12	12	1.1072897193297144	0.00986897	0.8965479007748001	0.1300234158582452	GMPPB	0.0800144	0.0029417	0.936226	0.0198034	0.5082473456992728	9.642498312768559e-34	5.298578065008504e-32	8	9	9	1.1013940156209612	0.00558881	0.9461247877540728	0.067574	GMPPB	0.0673997	0.00252382	0.9462635319557336	0.0194521	0.3887766821503142	1.7734894224952805e-23	5.900857436654265e-22	8	9	9	1.1088258738100096	-0.00375995	0.9488303647084984	0.0641757	GMPPB	-0.50343	-0.0151052	0.6146622664755047	0.0304113	0.2456287595394188	3.0970355565700054e-12	4.566540625602586e-11	8	9	9	1.093525984893056	0.0115956	0.6376573911489964	-0.470977	GMPPB	0.00798225	0.000468849	0.9936311528928472	0.0181114	0.3970715641827886	1.2119814494356765e-19	7.56123561922708e-18	7	8	8	1.106913898624092	0.0150441	0.9949097465162846	-0.00637973	GMPPB	0.0467412	0.00183108	0.9627195173292472	0.0189073	0.2938588848904929	2.2673440712690795e-14	6.540178618619915e-13	8	9	9	1.0997951826767869	0.0126908	0.9753009103874514	0.0309607	GMPPB	0.6903088384465221	0.0277895	0.4899999908749447	0.023622	0.3597010698251963	4.0498766433637576e-21	1.3524779431482252e-19	17	18	18	1.0947786658242749	0.0178475	0.5390540065950704	0.6142441439634452	GMPPB	-0.0576732	-0.00197238	0.9540089784683188	0.0169382	0.4141267544088828	2.965088376352116e-21	1.525316349979198e-19	7	8	8	1.1022727543088433	0.0172429	0.9458134276236688	-0.0679651	GMPPB	-0.0590518	-0.00207337	0.9529108551550448	0.0157827	0.3564697983620445	1.5980810140717755e-13	5.916299924435934e-12	5	6	6	1.098474469601831	-0.00587316	0.9613884106408546	-0.0484114	GMPPB	-0.276708	-0.0107052	0.7820043425968937	0.017437	0.3510369611547369	3.812593373939271e-12	1.6993745910564887e-10	5	6	6	1.1003186278997208	-0.00150374	0.8024997860114911	-0.250113	GMPPB	0.2035245591554644	0.00867855	0.8387250519301106	0.0159532	0.0734701	9.54051083043242e-13	3.831621082695213e-12	11	13	13	1.1097006700438683	0.00831079	0.8603601681602002	0.1759157034663599
ENSG00000176095	ENSG00000176095.12	IP6K1	3	49724294	49786542	0.0411772	Cerebellar_Hemisph																																														IP6K1	0.1356749024599332	0.0183457	0.892078	0.00120875	0.0353876	0.0126668	0.0282579	3	3	3	1.1072897193297144	0.00986897	0.9095421261948684	0.1136160972862797
ENSG00000185614	ENSG00000185614.7	INKA1	3	49803261	49805030	0.7474431956377005	Putamen_basal_gang																INKA1	0.9390023937695886	0.0383592	0.3477295153200124	0.0145379	0.0412575	0.0136081	0.0437449	10	12	12	1.1047102947221612	0.0117085	0.4012448410391191	0.8394000763406165																INKA1	1.1809742952761888	0.0103086	0.2376129348405267	0.3406879119519405	0.3644376130905413	9.341888486276125e-19	1.9665338480846578e-17	8	8	8	1.1072897193297144	0.00986897	0.2902231287027064	1.0576322608690285	INKA1	1.1365090942583354	0.0162404	0.2557435616467831	0.1295450850959697	0.3712520951547178	1.2516058781700217e-22	2.480874314321712e-21	7	7	7	1.1013940156209612	0.00558881	0.3045108390049739	1.0268080904555732																INKA1	-1.11123	-0.171675	0.2664707935352226	0.00100509	0.0465267	0.00414612	0.0126413	3	4	4	1.093525984893056	0.0115956	0.3045190314802122	-1.02679																															INKA1	-1.44794	-0.0924056	0.1476345478139047	0.00547872	0.0417761	0.00352516	0.0100934	2	3	3	1.0947786658242749	0.0178475	0.1806074714164948	-1.33889	INKA1	-1.46445	-0.105388	0.1430705398256014	0.00427434	0.0246245	0.0409935	0.0941118	2	3	3	1.1022727543088433	0.0172429	0.1788779480578595	-1.34422
ENSG00000182179	ENSG00000182179.13	UBA7	3	49805209	49813953																																																																																																																																																																																																						UBA7	-1.07196	-0.0240423	0.2837371778010598	0.0529319	0.3111872144491682	4.647891441806265e-56	1.0338092131716683e-54	7	9	9	1.1097006700438683	0.00831079	0.3303142562871327	-0.973481
ENSG00000164076	ENSG00000164076.17	CAMKV	3	49857988	49869935	1.2514340451957902	Frontal_Cortex_																																														CAMKV	1.7840320219232475	0.0880317	0.0744185	0.00959896	0.0272244	0.0291053	0.0592845	2	2	2	1.1072897193297144	0.00986897	0.1090987198554474	1.6022573179969075																CAMKV	1.5785177378793496	0.0590966	0.1144467164117955	0.0170192	0.0405669	0.00378086	0.00999141	4	4	4	1.1088258738100096	-0.00375995	0.1535842699621054	1.426984820773821	CAMKV	2.1009480421572917	0.1601686793768663	0.0356455	0.00406557	0.0259614	0.0331591	0.0784081	4	4	4	1.093525984893056	0.0115956	0.0560488	1.910656386501501
ENSG00000164078	ENSG00000164078.15	MST1R	3	49886902	49903873	0.9057958878332423	Cerebellar_Hemisph	MST1R	1.459662972790081	0.0298251	0.1443827229482514	0.0617266	0.0320496	0.0423603	0.1367770934254557	4	5	5	1.095475433844217	0.00216737	0.183364	1.330468538002922	MST1R	1.3194365031161066	0.0343957	0.1870232249696355	0.0380689	0.0930756	0.000171731	0.000937903	4	4	4	1.1047102947221612	0.0117085	0.2365022893943014	1.183774625183034	MST1R	1.325951645866485	0.0354149	0.184856	0.036222	0.1051609883386339	3.9717565804546935e-06	2.0590422272357222e-05	4	4	4	1.0968538719489584	0.00556141	0.2286677554850279	1.2037977605635368	MST1R	1.7120885378590238	0.0301403	0.0868804	0.0847085	0.2963215608884641	6.895600064035324e-15	9.397575504209924e-14	8	9	9	1.1072897193297144	0.00986897	0.1242236003491108	1.5372847251801205	MST1R	1.340105798891792	0.0267324	0.1802109510776476	0.0643186	0.3269749820605696	1.5248442717610494e-19	2.299425726187945e-18	8	9	9	1.1013940156209612	0.00558881	0.2256418899831131	1.2116617411435784	MST1R	1.3473317623138428	0.0491523	0.1778734068801523	0.0193551	0.1401173160219346	3.219846012777447e-08	2.0730042023386238e-07	1	1	1	1.1088258738100096	-0.00375995	0.2230383444921392	1.218488625811185	MST1R	1.6432687573984823	0.035082	0.1003273394172269	0.0572851	0.0811198	0.000133354	0.000575214	9	10	10	1.093525984893056	0.0115956	0.135667	1.492121032900764	MST1R	1.6460145630261975	0.0351548	0.0997608	0.0572425	0.0472754	0.00502643	0.017669	6	7	7	1.106913898624092	0.0150441	0.1406326051433503	1.4734393546242868	MST1R	1.3495236911562634	0.0286275	0.1771688159953046	0.0569426	0.0714963	0.000423491	0.00201495	9	10	10	1.0997951826767869	0.0126908	0.2241644049463038	1.2155289740765176	MST1R	1.2354877436779352	0.0303558	0.2166490351180823	0.0431555	0.1592411834571833	4.039246534053686e-09	3.469146151622237e-08	7	7	7	1.0947786658242749	0.0178475	0.2660413868922135	1.1122250804305804	MST1R	1.3612797057118815	0.0311279	0.1734253138623891	0.0492114	0.0325866	0.0184888	0.0468107	3	4	4	1.1022727543088433	0.0172429	0.222718	1.2193323221110568	MST1R	1.243360447594713	0.0313192	0.2137350384520498	0.0410246	0.1220470916915714	6.085407220717267e-05	0.000429413	6	6	6	1.098474469601831	-0.00587316	0.2554362580907105	1.1372440950548162	MST1R	1.3473317623138426	0.0594473	0.1778734068801523	0.0132318	0.0379639	0.0377661	0.1234990338711881	1	1	1	1.1003186278997208	-0.00150374	0.2202517377772854	1.225859005902516	MST1R	-0.8212	-0.0217307	0.4115323234612459	0.0390036	0.0302445	5.96360563172068e-06	1.447146922009027e-05	12	13	13	1.1097006700438683	0.00831079	0.4547565869456889	-0.747509
ENSG00000164077	ENSG00000164077.15	MON1A	3	49907160	49930173	0.10320926824119715	Cor																																																																												MON1A	0.2937211959820685	0.00498479	0.7689709563179987	0.0418333	0.0285917	0.0153638	0.0350117	11	11	11	1.1088258738100096	-0.00375995	0.7884800906800048	0.2682848190480108																																																																																																										MON1A	-1.09702	-0.0512472	0.2726323177740531	0.0115107	0.0432832	5.490009688625462e-08	1.5962729086171253e-07	5	6	6	1.1097006700438683	0.00831079	0.3192196386967124	-0.996063
ENSG00000004534	ENSG00000004534.15	RBM6	3	49940007	50100045	0.8357329272530171	Putamen_basal_gang	RBM6	-1.35248	-0.0157475	0.1762232895454202	0.1946788724048209	0.1196143386478185	5.956922194272801e-05	0.000493344	11	11	11	1.095475433844217	0.00216737	0.2162431362111735	-1.23658	RBM6	-1.4178	-0.0135847	0.1562495844370628	0.2898225481826721	0.2953005566577696	1.1451739353742966e-12	2.7952777462632744e-11	7	7	7	1.1047102947221612	0.0117085	0.1956616913646291	-1.29401	RBM6	-1.4148	-0.0134775	0.1571283525577565	0.2932307364062037	0.3780668889241944	1.467994103474288e-21	5.160715971170047e-20	7	7	7	1.0968538719489584	0.00556141	0.1953417656961991	-1.29494	RBM6	-1.41615	-0.0139598	0.1567327993291352	0.2731403052670665	0.4165056787427242	5.3856390568177895e-22	1.6342737465396207e-20	4	4	4	1.1072897193297144	0.00986897	0.1978007696428296	-1.28784	RBM6	-1.40651	-0.0118075	0.1595719884910762	0.3684764383443957	0.5532045916056414	4.5349818281342486e-38	3.6754364306705024e-36	15	16	16	1.1013940156209612	0.00558881	0.1998062746902305	-1.2821	RBM6	-1.40631	-0.0129278	0.1596330294803958	0.313328	0.4899509378478871	1.6711513076292998e-31	1.2140422734836385e-29	6	6	6	1.1088258738100096	-0.00375995	0.2059094275189234	-1.26489	RBM6	-1.41286	-0.013313	0.157697	0.2986103081880006	0.4099397339559538	1.4287726584584097e-21	6.868643489879321e-20	6	6	6	1.093525984893056	0.0115956	0.1927020974575238	-1.30263	RBM6	-1.39037	-0.0122711	0.1644172938301116	0.339378	0.242691	1.8012082112331965e-11	3.6330194745989954e-10	8	8	8	1.106913898624092	0.0150441	0.2042034115697709	-1.26967	RBM6	-1.41295	-0.0136161	0.1576711636542277	0.2856506873308694	0.310644	2.9258398583653365e-15	9.585737684119769e-14	5	5	5	1.0997951826767869	0.0126908	0.1948803599871041	-1.29628	RBM6	-1.41964	-0.0120411	0.1557129945744161	0.3612716720873904	0.3920796483802048	2.1656624700336618e-23	9.179515477739848e-22	15	17	17	1.0947786658242749	0.0178475	0.1891702009460482	-1.31304	RBM6	-1.58536	-0.0139741	0.112884	0.3384788984686575	0.3235176962027412	5.889011057336856e-16	1.5415397114392206e-14	27	28	28	1.1022727543088433	0.0172429	0.1459711645274066	-1.45391	RBM6	-1.37992	-0.0119673	0.1676115523334858	0.3500027737305408	0.3381713315651254	9.321913649669877e-13	3.046033755948466e-11	11	11	11	1.098474469601831	-0.00587316	0.2109828433287683	-1.25087	RBM6	-1.39178	-0.0123105	0.1639895450746004	0.3378517297419436	0.2662289536236162	4.218771311985183e-09	1.0662646115457755e-07	8	8	8	1.1003186278997208	-0.00150374	0.2064023755348586	-1.26352	RBM6	-1.34092	-0.0107093	0.1799460907544713	0.3997247275467885	0.5392038122816606	1.717614415723123e-114	2.059816057009499e-112	20	21	21	1.1097006700438683	0.00831079	0.2240412905693754	-1.21585
ENSG00000003756	ENSG00000003756.17	RBM5	3	50088919	50119021	0.7017405263845667	Cor																																																																												RBM5	-1.4288	-0.130122	0.15306	0.00314214	0.0321549	0.0100929	0.0240386	2	3	3	1.1088258738100096	-0.00375995	0.1987281884330825	-1.28518
ENSG00000281691	ENSG00000281691.1	RBM5-AS1	3	50099603	50100988	1.4499376415627871	Cerebel																																																													RBM5-AS1	2.3215601225706743	0.3405982951773788	0.0202566	0.000987474	0.0260547	0.0195497	0.0379653	3	3	3	1.1013940156209612	0.00558881	0.0354864	2.1027636626712187
ENSG00000235016	ENSG00000235016.2	SEMA3F-AS1	3	50116022	50156085	0.37540062304925065	Cerebellar_Hemisph																																														SEMA3F-AS1	0.9003011138430554	0.0293294	0.3679600285028699	0.02381	0.0234208	0.0431839	0.0840909	6	6	6	1.1072897193297144	0.00986897	0.4213076809854994	0.8041546239565898
ENSG00000001617	ENSG00000001617.12	SEMA3F	3	50155045	50189075	0.9822122337379384	Hippocam																																																																												SEMA3F	-0.98671	-0.028035	0.3237847639955135	0.0311485	0.0549114	0.00072008	0.00222685	8	8	8	1.1088258738100096	-0.00375995	0.3753597945932966	-0.886478																SEMA3F	-1.7836	-0.0396011	0.0744893	0.0498523	0.0568874	0.00203495	0.00802734	16	16	16	1.106913898624092	0.0150441	0.1041808187646441	-1.62491																																																													SEMA3F	-1.2956	-0.162735	0.1951128429104134	0.00159415	0.0432763	0.0263492	0.0918444	2	2	2	1.1003186278997208	-0.00150374	0.2395502208024652	-1.17611
ENSG00000188338	ENSG00000188338.15	SLC38A3	3	50205246	50221486	0.0710184	Anterior_cingulate_cortex_B																SLC38A3	0.2218354446904759	0.0123228	0.8244419859499316	0.0101404	0.0290993	0.0388526	0.1074460703693094	2	2	2	1.1047102947221612	0.0117085	0.8491445671596195	0.1902100103971442																																																																																																																																																							SLC38A3	-0.173668	-0.00795229	0.8621266258125218	0.0190446	0.0359684	0.0432788	0.1375136114143585	6	6	6	1.1003186278997208	-0.00150374	0.8756646388321943	-0.156467
ENSG00000114353	ENSG00000114353.17	GNAI2	3	50226292	50259362	0.976601	Cerebellar_Hemisph																																														GNAI2	-1.78238	-0.0337342	0.0746874	0.0641385	0.0404824	0.00758641	0.0177664	21	21	21	1.1072897193297144	0.00986897	0.1055355104037453	-1.61859	GNAI2	-1.68864	-0.024078	0.0912889	0.1124487902008505	0.0727509	7.834298916615676e-05	0.000238748	24	25	25	1.1013940156209612	0.00558881	0.1239859845938732	-1.53826																																																																																																																									GNAI2	-1.57649	-0.0546429	0.1149127969260939	0.0198337	0.0397818	1.9349152223769717e-07	5.354503977495995e-07	4	4	4	1.1097006700438683	0.00831079	0.1532532748482765	-1.42813
ENSG00000213600	ENSG00000213600.3		3	50239618	50239984	0.17390749138813608	Cor																																																																												U73169.1	-0.476242	-0.0185411	0.6339017521870621	0.0166489	0.0218109	0.0345834	0.0720116	4	4	4	1.1088258738100096	-0.00375995	0.6700273160325895	-0.426111
ENSG00000230454	ENSG00000230454.2		3	50260249	50263358	0.5759809433778305	Cerebellar_Hemisph																																														U73166.1	-1.22315	-0.0404732	0.2212716445295357	0.021852	0.0335262	0.0152919	0.0333644	5	5	5	1.1072897193297144	0.00986897	0.2654722047280354	-1.11355	U73166.1	-0.663609	-0.0235825	0.5069406905030761	0.0165896	0.021709	0.0332604	0.0615181	3	3	3	1.1013940156209612	0.00558881	0.5434584289860556	-0.607592
ENSG00000232352	ENSG00000232352.4	SEMA3B-AS1	3	50265974	50276052	0.6954162559200322	Spinal_cord_cervical_																															SEMA3B-AS1	0.6672536714060179	0.0239783	0.5046101135018083	0.0219687	0.0858282	3.391073812275915e-05	0.000147362	18	18	18	1.0968538719489584	0.00556141	0.5463331954167852	0.6032638231758232																SEMA3B-AS1	-0.181235	-0.00182726	0.8561831270284708	0.0646662	0.0964553	4.724837851648021e-06	1.726354592583875e-05	18	20	20	1.1013940156209612	0.00558881	0.8653051718683866	-0.169625	SEMA3B-AS1	0.012793	0.00123543	0.9897929207510988	0.0664935	0.0827095	2.8997957512281866e-05	0.000117964	11	13	13	1.1088258738100096	-0.00375995	0.9880893151678156	0.0149284	SEMA3B-AS1	0.5695452749098867	0.0190377	0.568986	0.0219483	0.0338572	0.0147876	0.0388232	5	5	5	1.093525984893056	0.0115956	0.6098904162094094	0.5102298868996903	SEMA3B-AS1	-0.182321	-0.00185242	0.855331	0.0668939	0.2035408464500369	1.191032108229684e-09	1.7623712285236248e-08	18	19	19	1.106913898624092	0.0150441	0.8584855610967256	-0.178302	SEMA3B-AS1	-0.159466	-0.00149747	0.8733017211757994	0.0593865	0.1360726285742242	7.428471156752882e-07	6.551991801323792e-06	12	12	12	1.0997951826767869	0.0126908	0.8756110676825496	-0.156535	SEMA3B-AS1	-0.152175	-0.00138046	0.8790487984889002	0.0579966	0.1218707890007124	3.543709935462719e-07	2.2901772326745018e-06	10	10	10	1.0947786658242749	0.0178475	0.8765823166723191	-0.155303	SEMA3B-AS1	-0.0498929	0.000916369	0.9602077545625702	0.0371474	0.133253	9.862344606465456e-07	6.64898128082087e-06	7	7	7	1.1022727543088433	0.0172429	0.9514335219175444	-0.0609067	SEMA3B-AS1	1.3967510938553436	0.0638791	0.1624884336796143	0.0119955	0.13396	2.501651528519402e-05	0.000193318	13	13	13	1.098474469601831	-0.00587316	0.201643	1.276883795844795	SEMA3B-AS1	-0.1589	-0.00123659	0.8737475793111102	0.0698232	0.2605783631930965	6.548393137008298e-09	1.5942699310337268e-07	18	20	20	1.1003186278997208	-0.00150374	0.8862537171897211	-0.143046
ENSG00000012171	ENSG00000012171.20	SEMA3B	3	50267558	50277546	0.37581574002796353	Amygd	SEMA3B	-0.879528	-0.0444428	0.3791150208513101	0.00782356	0.0318145	0.0431373	0.1390015959498073	13	16	16	1.095475433844217	0.00216737	0.4209051697379758	-0.804852
ENSG00000179564	ENSG00000179564.4	LSMEM2	3	50279087	50288114	0.35209165234736955	Hypothala																																																																																																																									LSMEM2	-0.828162	-0.0242957	0.4075790332456814	0.0309946	0.0255969	0.0371536	0.0952623	7	7	7	1.0997951826767869	0.0126908	0.4445374435746453	-0.764554
ENSG00000214706	ENSG00000214706.12	IFRD2	3	50287732	50292918	0.4371573326926477	Cerebel																																																													IFRD2	1.0023566632718794	0.0327557	0.3161713646949402	0.0243565	0.0770214	4.735572743072076e-05	0.000149931	3	3	3	1.1013940156209612	0.00558881	0.3654623708762877	0.9050056935986942
ENSG00000186792	ENSG00000186792.17	HYAL3	3	50292831	50299405	0.4524955393494395	Substantia_ni	HYAL3	0.9527350815373444	0.00985446	0.3407243138196634	0.2434873815868704	0.3322755430244097	8.786935795651224e-13	3.5879696681288366e-11	8	9	9	1.095475433844217	0.00216737	0.3855467525042254	0.8677216104211349	HYAL3	0.9190247446190224	0.00952186	0.3580826295930257	0.2425911322431862	0.4156245726091553	1.23669428832769e-18	6.808067838855015e-17	10	11	11	1.1047102947221612	0.0117085	0.4114662880064658	0.8213160146223445	HYAL3	0.8852358077215549	0.00990597	0.3760294634272215	0.2079593182256718	0.2711911379031514	7.049741190809317e-15	1.2156291952640804e-13	7	7	7	1.0968538719489584	0.00556141	0.4225542285565974	0.8019978039641781	HYAL3	0.6861651008580759	0.00591422	0.4926090023053795	0.3446515075277688	0.3832289677932025	6.797923452141121e-20	1.6349675454535472e-18	13	14	14	1.1072897193297144	0.00986897	0.5413537744495637	0.6107671037377582	HYAL3	0.7171282076295868	0.00617728	0.473295	0.3454128504998854	0.4187375665370967	3.484570857129217e-26	9.675215193386164e-25	13	14	14	1.1013940156209612	0.00558881	0.5182565028227967	0.6460352873708357	HYAL3	0.6936841419248856	0.00724335	0.4878803131331229	0.2323833910715101	0.4331186614023644	8.055225688193034e-27	3.652688192734616e-25	13	14	14	1.1088258738100096	-0.00375995	0.529353	0.6289933445160486	HYAL3	0.5382139962336316	0.00480329	0.5904293184136744	0.3058950940245251	0.4298899966132441	7.125300497908377e-23	4.028787793722504e-21	12	13	13	1.093525984893056	0.0115956	0.6301055600443567	0.481578	HYAL3	0.9262566039622012	0.00887002	0.3543126424542741	0.282858	0.4451421993874525	1.3137633692157525e-22	1.1918530129020635e-20	10	11	11	1.106913898624092	0.0150441	0.4103937449531325	0.8232009214826804	HYAL3	0.7030764944723352	0.00712535	0.482008	0.2486069509892043	0.3996341978656682	2.3495771040498563e-20	1.4170886908800696e-18	12	13	13	1.0997951826767869	0.0126908	0.5301741071249667	0.62774	HYAL3	0.8955656120347804	0.00931794	0.3704848086885252	0.240164	0.2626675100907722	6.333962004999812e-15	1.1287389823207751e-13	11	12	12	1.0947786658242749	0.0178475	0.4227084932113342	0.8017311493242204	HYAL3	0.1503927822070404	0.00116559	0.880455	0.2862875518991855	0.3371444500910009	1.0447961896730673e-16	3.0448988523427576e-15	13	14	14	1.1022727543088433	0.0172429	0.9038528096049754	0.1207957586593888	HYAL3	1.0015664663103334	0.00958903	0.316553	0.2836932427103814	0.3599906292656713	1.1319620705857645e-13	4.289540478009212e-12	4	4	4	1.098474469601831	-0.00587316	0.3590765577995162	0.917126	HYAL3	1.0209230293507778	0.0123077	0.3072909073125713	0.1792749749771123	0.2306292599922677	6.406151435599182e-08	1.2500816685535802e-06	2	2	2	1.1003186278997208	-0.00150374	0.3527804100175536	0.92921	HYAL3	0.4547703838435952	0.00472934	0.6492744389259558	0.2225823817519673	0.2671476141850148	4.895152998594141e-47	8.138640624157361e-46	17	18	18	1.1097006700438683	0.00831079	0.6874453378941925	0.4023243481310501
ENSG00000243477	ENSG00000243477.6	NAA80	3	50296402	50299416	0.5656126157686022	Cerebellar_Hemisph	NAA80	-1.04735	-0.0168568	0.2949378391553843	0.1007520696893953	0.1422401730890884	1.0544397118912936e-05	0.000105903	4	4	4	1.095475433844217	0.00216737	0.338039	-0.958048	NAA80	-0.719006	-0.0210077	0.4721370293624689	0.0302347	0.1845329572334821	5.652348138055674e-08	6.467548596440818e-07	5	5	5	1.1047102947221612	0.0117085	0.508321	-0.661454	NAA80	-0.874013	-0.0170573	0.3821109129723782	0.0675936	0.1613989567815974	6.399487623867515e-09	5.1876591832919824e-08	7	7	7	1.0968538719489584	0.00556141	0.4226067076587981	-0.801907	NAA80	-1.20674	-0.0174734	0.2275314271370576	0.1186706936149508	0.077752	0.000186476	0.000612727	23	25	25	1.1072897193297144	0.00986897	0.271886	-1.09873	NAA80	-0.954227	-0.0185125	0.3399688165856963	0.0678768	0.0982595	3.809300911961884e-06	1.4085086391226336e-05	9	10	10	1.1013940156209612	0.00558881	0.3835055900401247	-0.871455	NAA80	-1.0222	-0.0183328	0.3066883628953663	0.0792336	0.3178148556263914	1.358982967639606e-18	2.7863132232024925e-17	8	9	9	1.1088258738100096	-0.00375995	0.3583670609186306	-0.918481	NAA80	-1.10974	-0.0180715	0.2671123832990884	0.0943376	0.2549753493573972	1.0347288617736832e-12	1.6358479106409267e-11	13	14	14	1.093525984893056	0.0115956	0.3051610879729348	-1.02543	NAA80	-1.06805	-0.0167937	0.2854998099748519	0.1053399880933621	0.0682411	0.000701242	0.00315878	5	5	5	1.106913898624092	0.0150441	0.3278383870133558	-0.978477	NAA80	-0.805639	-0.0204534	0.4204507833456993	0.0402221	0.1615742132990812	5.534787108029685e-08	6.094581447275427e-07	4	4	4	1.0997951826767869	0.0126908	0.4568310420296032	-0.744075	NAA80	-1.10033	-0.0163119	0.2711880550897396	0.1175229141057249	0.0818189	3.6797805548832825e-05	0.000164358	5	5	5	1.0947786658242749	0.0178475	0.307077	-1.02137	NAA80	-1.07451	-0.0178519	0.2825933739961263	0.0946304	0.1556206427802161	1.0205997878390325e-07	8.145950290913266e-07	1	1	1	1.1022727543088433	0.0172429	0.32195	-0.990458	NAA80	-0.759524	-0.0175984	0.4475389189276133	0.0480931	0.093891	0.000483805	0.0026528	5	5	5	1.098474469601831	-0.00587316	0.4926569864431018	-0.686089	NAA80	-0.749385	-0.0241176	0.4536252624823587	0.024951	0.0629294	0.00710045	0.0307417	4	4	4	1.1003186278997208	-0.00150374	0.4966975614267209	-0.679695	NAA80	-0.827945	-0.0179438	0.4077015871022442	0.0536724	0.0217737	0.000126413	0.0002682	18	18	18	1.1097006700438683	0.00831079	0.4510973096807983	-0.753587
ENSG00000114378	ENSG00000114378.17	HYAL1	3	50299890	50312381	0.16788486867134308	Cerebel	HYAL1	0.00943381	0.00087109	0.9924730192416842	0.0114084	0.0400467	0.0229769	0.0823392	3	3	3	1.095475433844217	0.00216737	0.9947075620924296	0.00663314																HYAL1	0.0441166	0.00201555	0.964811	0.0180385	0.0823866	4.95470806736908e-05	0.000207426	3	3	3	1.0968538719489584	0.00556141	0.9719595988663718	0.0351507	HYAL1	-0.428716	-0.0172074	0.6681298019453037	0.0129634	0.0247119	0.0377466	0.0746729	2	2	2	1.1072897193297144	0.00986897	0.6920394766746139	-0.396089	HYAL1	-0.449622	-0.0194644	0.6529830046027203	0.011164	0.0442961	0.00222251	0.00526555	2	2	2	1.1013940156209612	0.00558881	0.6793837131521863	-0.413304	HYAL1	0.1849898939140868	0.00602009	0.8532369622580509	0.0240425	0.0923824	9.402060009639552e-06	4.146980039966016e-05	6	6	6	1.1088258738100096	-0.00375995	0.8648332180936358	0.1702249661566162																															HYAL1	0.1218733981438007	0.00425788	0.9029992837580628	0.0224203	0.0777897	0.000230466	0.00117684	4	4	4	1.0997951826767869	0.0126908	0.9209196023598524	0.0992754	HYAL1	0.2116835196847347	0.00673029	0.8323539461309648	0.0248423	0.0917449	1.1781615538042354e-05	5.792327958466045e-05	6	6	6	1.0947786658242749	0.0178475	0.8594651674051339	0.1770550264705286	HYAL1	0.0449459	0.00204131	0.9641504095811602	0.0181147	0.0604045	0.00123554	0.00428357	3	3	3	1.1022727543088433	0.0172429	0.979949	0.0251326	HYAL1	0.0550134	0.0022674	0.9561277974448364	0.0206707	0.1000349394232096	0.000308612	0.00178995	4	4	4	1.098474469601831	-0.00587316	0.9557972702115825	0.0554283	HYAL1	0.0889612	0.00485101	0.9291127346864504	0.00891583	0.0404876	0.0318154	0.106898	2	2	2	1.1003186278997208	-0.00150374	0.9344741159070716	0.082217
ENSG00000068001	ENSG00000068001.14	HYAL2	3	50317790	50322782	0.18617412743378756	Frontal_Cortex_																																																																																											HYAL2	0.5057203269334544	0.0207385	0.6130529965071833	0.0147991	0.038412	0.00933926	0.025908	3	3	3	1.093525984893056	0.0115956	0.6513671804350216	0.451864
ENSG00000068028	ENSG00000068028.18	RASSF1	3	50329782	50340980	0.6840444616890353	Cerebel																																														RASSF1	1.2620546315646808	0.0294666	0.2069291287779671	0.0432107	0.0770667	0.000199634	0.000652329	5	6	6	1.1072897193297144	0.00986897	0.2581155369314167	1.1308563998392458	RASSF1	1.395412911460555	0.0316492	0.1628913600290361	0.0526304	0.1095144854004649	9.875511171212294e-07	3.9857114976911606e-06	6	6	6	1.1013940156209612	0.00558881	0.2069929425146091	1.2618772968705458																																																													RASSF1	1.2021352973824573	0.0615047	0.2293111126840682	0.00970705	0.0299466	0.0137834	0.0337201	5	5	5	1.0947786658242749	0.0178475	0.2793591546944681	1.0817600674223424	RASSF1	1.2181708385231385	0.0609762	0.2231590588691618	0.0101759	0.0233481	0.0466703	0.1054403528930311	5	5	5	1.1022727543088433	0.0172429	0.2759327494783036	1.089501600423232																															RASSF1	1.4704274117032547	0.0297216	0.1414460318158455	0.054445	0.0182816	0.000449111	0.000889149	18	19	19	1.1097006700438683	0.00831079	0.1876451241299299	1.3175774927646466
ENSG00000281358	ENSG00000281358.2	RASSF1-AS1	3	50337425	50338300	0.13362172454075538	Frontal_Cortex_																																																																																											RASSF1-AS1	-0.35832	-0.0433091	0.7201039764209416	0.00185088	0.0242002	0.039811	0.0920962	6	6	6	1.093525984893056	0.0115956	0.7351539168387405	-0.338278																RASSF1-AS1	-0.332888	-0.0634905	0.7392190551672726	0.000703193	0.0399466	0.00897161	0.0286589	5	5	5	1.0997951826767869	0.0126908	0.753353	-0.314221
ENSG00000004838	ENSG00000004838.14	ZMYND10	3	50341110	50345732																																																																																																																																																																																																						ZMYND10	-0.630817	-0.0340274	0.5281599192427782	0.00668011	0.0200459	0.000236467	0.000486174	9	10	10	1.1097006700438683	0.00831079	0.564651	-0.575946
ENSG00000114395	ENSG00000114395.11	CYB561D2	3	50350845	50358460	0.49616817128817203	Nucleus_accumbens_basal_gang																																																																																																																									CYB561D2	0.388275	0.0218983	0.6978124137130814	0.00656379	0.0239457	0.0439168	0.1097661012569568	3	3	3	1.0997951826767869	0.0126908	0.7327242419557429	0.3415039364360391	CYB561D2	-1.07305	-0.0339709	0.2832496989358151	0.0254316	0.0247528	0.025342	0.057402	7	8	8	1.0947786658242749	0.0178475	0.3190302239290646	-0.996453
ENSG00000007402	ENSG00000007402.12	CACNA2D2	3	50362613	50504244	0.7364139641976556	Cor																																														CACNA2D2	-0.949569	-0.0271248	0.3423314949547885	0.0469915	0.0569184	0.00147538	0.00403518	8	8	8	1.1072897193297144	0.00986897	0.38623	-0.866474	CACNA2D2	-0.970748	-0.0339055	0.3316737949343084	0.0342566	0.0725099	8.059854628239552e-05	0.000245053	9	9	9	1.1013940156209612	0.00558881	0.3753721229782834	-0.886456	CACNA2D2	1.471111100219033	0.1229537312860738	0.1412610735896037	0.00344645	0.0269123	0.0187523	0.0418746	10	11	11	1.1088258738100096	-0.00375995	0.1834788611466593	1.3301196229125378
ENSG00000271858	ENSG00000271858.5		3	50365334	50368197	0.48078334399978595	Nucleus_accumbens_basal_gang																																																																																																										CYB561D2	-0.929806	-0.242311	0.3524714805603164	0.000426094	0.0373089	0.0129292	0.0398997	1	1	1	1.106913898624092	0.0150441	0.3933324310110087	-0.85359																CYB561D2	-1.04741	-0.252437	0.2949087511881877	0.000491832	0.0298143	0.0139973	0.0341796	3	3	3	1.0947786658242749	0.0178475	0.3305343932349453	-0.973038
ENSG00000088543	ENSG00000088543.15	C3orf18	3	50558025	50571027	0.060158645964414746	Frontal_Cortex_																C3orf18	-0.167472	-0.00565641	0.8669988813210509	0.0179105	0.0287916	0.0399146	0.1099142718856687	7	7	7	1.1047102947221612	0.0117085	0.8711510551649215	-0.162197																																														C3orf18	0.106173	0.00408853	0.9154448115187755	0.0183996	0.0976782	5.060459445139611e-06	2.3406994062724418e-05	14	14	14	1.1088258738100096	-0.00375995	0.921024	0.0991439	C3orf18	-0.166473	-0.00581004	0.8677850110197606	0.0168291	0.0306256	0.0205381	0.0517271	6	6	6	1.093525984893056	0.0115956	0.8706454886902851	-0.162839																																																																																											C3orf18	0.5069978441589916	0.0203302	0.6121563312241824	0.0155321	0.0221339	0.000110964	0.000236829	14	14	14	1.1097006700438683	0.00831079	0.6531512050676016	0.4493888058945403
ENSG00000114735	ENSG00000114735.10	HEMK1	3	50569152	50596168	0.1593869534996813	Putamen_basal_gang	HEMK1	-0.0479899	-0.00190114	0.9617242960588064	0.0312128	0.1181444179785036	6.659390866341845e-05	0.000542982	4	4	4	1.095475433844217	0.00216737	0.9634809407745124	-0.0457858	HEMK1	-0.00968557	-0.000829	0.992272	0.0331854	0.0960223	0.000133773	0.000749989	4	4	4	1.1047102947221612	0.0117085	0.9845489618329332	-0.0193662	HEMK1	-0.00289247	-0.000263351	0.9976921494328548	0.0101294	0.0873804	2.857354641140572e-05	0.000125987	4	4	4	1.0968538719489584	0.00556141	0.99385	-0.00770739																HEMK1	0.0477378	0.00381859	0.961925	0.00485159	0.027919	0.0156006	0.0309726	1	1	1	1.1013940156209612	0.00558881	0.9694733790965764	0.0382688	HEMK1	-0.0648249	-0.00269163	0.948313	0.0209187	0.0507396	0.00116519	0.0034528	7	7	7	1.1088258738100096	-0.00375995	0.9560813506116528	-0.0550717																HEMK1	-0.0653368	-0.0024826	0.9479058515910972	0.0276465	0.0414441	0.00872479	0.0284415	3	3	3	1.106913898624092	0.0150441	0.9421108373197022	-0.0726171	HEMK1	-0.0052855	-0.000747052	0.9957828025496464	0.0455018	0.1084550859720234	1.1590562772103278e-05	8.091668781708405e-05	5	5	5	1.0997951826767869	0.0126908	0.9869590656882103	-0.0163451	HEMK1	-0.30308	-0.00490154	0.7618290602154729	0.1440419044911493	0.1095872943238706	1.4932661814195405e-06	8.680235184273208e-06	20	20	20	1.0947786658242749	0.0178475	0.7694124766553991	-0.293143	HEMK1	-0.418207	-0.00924155	0.6757960894019309	0.0710969	0.0972364	3.481745827401646e-05	0.000170791	4	5	5	1.1022727543088433	0.0172429	0.6928082433906773	-0.395047	HEMK1	-0.0641313	-0.00241003	0.9488656924138528	0.0284204	0.0665057	0.00355227	0.0146874	3	3	3	1.098474469601831	-0.00587316	0.9577036339680488	-0.0530355	HEMK1	-0.061162	-0.00240341	0.9512301777360864	0.0260289	0.1000584093390523	0.000606632	0.00389899	3	3	3	1.1003186278997208	-0.00150374	0.9567606063941702	-0.0542191	HEMK1	1.0275836815821229	0.0306257	0.3041457035343353	0.0273453	0.0403701	1.5659418008385141e-07	4.3722461645359293e-07	5	5	5	1.1097006700438683	0.00831079	0.3583511083587424	0.9185115625768008
ENSG00000114738	ENSG00000114738.11	MAPKAPK3	3	50611520	50649291	0.47723259582541894	Hypothala																																																																																																																									MAPKAPK3	1.0768444340699672	0.0204318	0.2815497706128314	0.070419	0.0517091	0.00286204	0.0107284	19	19	19	1.0997951826767869	0.0126908	0.3332478868300785	0.9675925752075724																															MAPKAPK3	0.7799499929273306	0.0202875	0.4354203104115418	0.0386231	0.0337751	0.0394037	0.1086998990344968	8	9	9	1.098474469601831	-0.00587316	0.4743762449910137	0.7153767986438607																MAPKAPK3	-0.0283254	-0.000419575	0.977403	0.0596966	0.0804673	7.259277647820646e-14	3.100606535055448e-13	11	11	11	1.1097006700438683	0.00831079	0.9736630619657746	-0.0330145
ENSG00000273356	ENSG00000273356.1	LINC02019	3	50669989	50672048	0.1620340357995135	Amygd	LINC02019	0.4411878811843915	0.0137098	0.6590769858958673	0.0249378	0.0641682	0.00377361	0.0179371	6	6	6	1.095475433844217	0.00216737	0.6885983285550475	0.4007579665557098	LINC02019	0.1572923770792183	0.0210884	0.8750144276898177	0.00144201	0.0416547	0.0131548	0.0424859	2	2	2	1.1047102947221612	0.0117085	0.8951546070590253	0.1317846766968817	LINC02019	0.1577984837545087	0.0149029	0.874616	0.00290751	0.0529271	0.00125078	0.00387634	2	2	2	1.0968538719489584	0.00556141	0.8896126931099918	0.1387943066063302																LINC02019	0.3285687321748331	0.0110739	0.7424816850934162	0.0215188	0.0405237	0.00346943	0.0078841	6	6	6	1.1013940156209612	0.00558881	0.7693337549434732	0.2932464852311349																															LINC02019	-0.397853	-0.00835861	0.6907384960709173	0.0464996	0.0401822	0.00983508	0.0315314	15	15	15	1.106913898624092	0.0150441	0.7091361749429537	-0.373016																																														LINC02019	0.3428313200713179	0.0113207	0.7317253622748413	0.0224184	0.0351031	0.0356611	0.1001079866259389	5	5	5	1.098474469601831	-0.00587316	0.750906	0.3174443159577069																LINC02019	0.2355779381192143	0.00613201	0.8137601945108283	0.0478725	0.0826964	3.185022003211848e-14	1.38911348761648e-13	30	32	32	1.1097006700438683	0.00831079	0.837728	0.2048004106932941
ENSG00000088538	ENSG00000088538.13	DOCK3	3	50674927	51384198																																																																																																																																																																																																						DOCK3	1.6014425830655263	0.0489669	0.1092789275206433	0.024616	0.0108693	0.00691472	0.0117013	37	38	38	1.1097006700438683	0.00831079	0.1511045170681525	1.4356410164688294
ENSG00000145050	ENSG00000145050.19	MANF	3	51385291	51389397	0.569352	Anterior_cingulate_cortex_B	MANF	0.2461412925840015	0.0131682	0.8055728592817406	0.00964979	0.0448265	0.0160105	0.0610052	3	3	3	1.095475433844217	0.00216737	0.8237608024399896	0.2227105338388144	MANF	1.231404107750938	0.0616423	0.2181717613987214	0.0111985	0.0381545	0.0177429	0.0548151	7	7	7	1.1047102947221612	0.0117085	0.2695556573034954	1.104086406664794	MANF	0.3348350605026374	0.0295738	0.7377495111391297	0.0035838	0.0202284	0.0479004	0.0993581	4	4	4	1.0968538719489584	0.00556141	0.7640259144773915	0.3001982832669214																															MANF	0.3665763329237048	0.0202171	0.7139350646484615	0.0088385	0.0193674	0.0465827	0.0937504	7	7	7	1.1088258738100096	-0.00375995	0.7383874229837586	0.3339895781652386	MANF	0.3634150885182195	0.0225919	0.7162948321580436	0.00704295	0.0949495	3.346929248659509e-05	0.000163921	6	6	6	1.093525984893056	0.0115956	0.7476577071319808	0.3217293946943531	MANF	0.2595707334915954	0.0137	0.7951949139716226	0.00989302	0.0378353	0.0122961	0.0382013	5	5	5	1.106913898624092	0.0150441	0.8251636916041899	0.2209084836523265	MANF	0.3696805724030791	0.0237243	0.7116205088888441	0.00660721	0.0272253	0.0315366	0.082872	6	6	6	1.0997951826767869	0.0126908	0.7454863909458459	0.3245966130451223	MANF	1.061360248460369	0.0374268	0.2885262150039086	0.0232176	0.0520526	0.00109201	0.00353355	10	10	10	1.0947786658242749	0.0178475	0.340503	0.953172
ENSG00000259956	ENSG00000259956.2	RBM15B	3	51391285	51397908	0.9297890800186744	Cerebellar_Hemisph																																														RBM15B	1.7429477805754496	0.0920489	0.0813427	0.00877679	0.0263462	0.0318658	0.064289	5	5	5	1.1072897193297144	0.00986897	0.1175468295683696	1.565153892731957																																																																																																																																								RBM15B	1.4759113731952578	0.048863	0.1399676859210414	0.0219961	0.0388878	2.66854231013515e-07	7.308021730518635e-07	7	7	7	1.1097006700438683	0.00831079	0.1859952765210966	1.3225193312622177
ENSG00000164080	ENSG00000164080.14	RAD54L2	3	51538719	51668667	1.4149730375730374	Cerebel	RAD54L2	1.6992295234109172	0.0345934	0.0892759	0.0519949	0.0601534	0.0050874	0.023102	10	10	10	1.095475433844217	0.00216737	0.1213442657888634	1.5491558250196238	RAD54L2	1.9823223440912343	0.0517932	0.0474432	0.0330708	0.0286368	0.0404602	0.1111974399530427	9	9	9	1.1047102947221612	0.0117085	0.0744515	1.7838286340413891	RAD54L2	1.8687126295238845	0.0426781	0.0616628	0.0421179	0.1053084417360206	3.906901761944968e-06	2.027937424631738e-05	8	8	8	1.0968538719489584	0.00556141	0.0893885	1.6986321204887909	RAD54L2	2.2610438367122656	0.0938366	0.0237565	0.0142934	0.083633	0.000103803	0.000356948	9	9	9	1.1072897193297144	0.00986897	0.0420475	2.033049554628321	RAD54L2	2.2853659744667225	0.0772396	0.0222914	0.02104	0.0703213	0.000104287	0.000311348	5	5	5	1.1013940156209612	0.00558881	0.0384616	2.0699015374094016																RAD54L2	1.954088205607241	0.0494522	0.0506908	0.0349758	0.0765218	0.000210752	0.000872101	9	9	9	1.093525984893056	0.0115956	0.0756741	1.7763570295782058	RAD54L2	1.7192509502200617	0.0355641	0.0855687	0.0506522	0.0865402	0.00012543	0.000687549	10	10	10	1.106913898624092	0.0150441	0.1236573898646962	1.5396020320329793																RAD54L2	1.7087250196667143	0.0350083	0.0875019	0.0513158	0.0506666	0.00127858	0.00406503	10	10	10	1.0947786658242749	0.0178475	0.1224690386827719	1.5444926161086452	RAD54L2	1.802364846865926	0.0393079	0.071488	0.0457961	0.0411163	0.00800358	0.022412	9	9	9	1.1022727543088433	0.0172429	0.1053414403751494	1.619492027982239																RAD54L2	1.4237401067489053	0.0335369	0.1545217191161667	0.0326673	0.0599013	0.00867941	0.0363079	13	13	13	1.1003186278997208	-0.00150374	0.1952164066117876	1.2953010225126596
ENSG00000164081	ENSG00000164081.13	TEX264	3	51662693	51704323	0.9745024572820832	Hypothala	TEX264	1.5836763708953985	0.0308918	0.1132673846343747	0.0747301	0.0680539	0.00282677	0.0140307	8	8	8	1.095475433844217	0.00216737	0.1488308022737596	1.4436736307635445	TEX264	1.7957939844995996	0.0311683	0.0725273	0.0933602	0.0841733	0.000364483	0.00183429	10	10	10	1.1047102947221612	0.0117085	0.106315	1.6149804206384828	TEX264	1.7163624295543314	0.0331362	0.0860957	0.0755089	0.0980514	8.766845365187502e-06	4.259405884500823e-05	3	3	3	1.0968538719489584	0.00556141	0.1188225941372811	1.5597346758375288	TEX264	1.6443611013579331	0.0402141	0.1001016350442415	0.0488423	0.0759391	0.000223325	0.000724043	6	6	6	1.1072897193297144	0.00986897	0.1399117692273319	1.4761196702547583	TEX264	1.630497791077833	0.0363316	0.1029963316799303	0.0565874	0.1303825334342727	7.82329104688406e-08	3.65580370358734e-07	3	3	3	1.1013940156209612	0.00558881	0.1401264431714889	1.4753203302292652	TEX264	1.5628722906112669	0.0415519	0.1180826363667249	0.0394888	0.087873	1.5907284307383963e-05	6.764703950446147e-05	1	1	1	1.1088258738100096	-0.00375995	0.1576925109575139	1.4128748981632275	TEX264	1.65315	0.0310466	0.098301	0.0801689	0.0933103	3.944918755956509e-05	0.000189997	5	5	5	1.093525984893056	0.0115956	0.1333157170044079	1.5011540679095885	TEX264	1.7391056540708758	0.0424509	0.0820162	0.0530738	0.0556949	0.00227609	0.00883845	7	7	7	1.106913898624092	0.0150441	0.1193425633123017	1.5575390223223722	TEX264	1.7902015594456373	0.0322171	0.0734215	0.0866196	0.0510909	0.00303844	0.011301	8	8	8	1.0997951826767869	0.0126908	0.1060467938120557	1.616219825637451	TEX264	1.6208885954533736	0.0358289	0.1050415331566975	0.0576513	0.0559778	0.000698775	0.00236223	2	2	2	1.0947786658242749	0.0178475	0.1431227891493252	1.4642604861308406	TEX264	1.753980917868598	0.03985	0.0794338	0.0709768	0.1241021236738937	2.462441875943588e-06	1.5277819739169857e-05	8	9	9	1.1022727543088433	0.0172429	0.1151186317258809	1.575597330587068	TEX264	1.2462668962841457	0.0264237	0.2126664268303252	0.08305	0.132484	2.794150316248369e-05	0.000213472	8	9	9	1.098474469601831	-0.00587316	0.2543321356356491	1.1398899905852655																TEX264	1.5979390249763723	0.0285262	0.1100565478826237	0.0883092	0.0480773	9.758302664619865e-09	2.997405201425149e-08	13	14	14	1.1097006700438683	0.00831079	0.1520054092647742	1.432483806435771
ENSG00000164082	ENSG00000164082.15	GRM2	3	51707068	51718613	1.127692934279049	Nucleus_accumbens_basal_gang																															GRM2	1.921087130933298	0.1018196189130966	0.0547207	0.0132823	0.0250205	0.0276073	0.0608567	3	3	3	1.0968538719489584	0.00556141	0.0807446	1.7463818734402494																																																																												GRM2	-1.7154	-0.0696443	0.0862711	0.0140569	0.0312298	0.021149	0.0593357	2	3	3	1.0997951826767869	0.0126908	0.1161157591473873	-1.57129	GRM2	1.9702443738658744	0.090059	0.0488104	0.019455	0.0569473	0.000625845	0.00214267	4	4	4	1.0947786658242749	0.0178475	0.0745259	1.783371361523599	GRM2	1.9658386269882333	0.0913028	0.0493173	0.0186476	0.0412715	0.00788332	0.0221149	4	4	4	1.1022727543088433	0.0172429	0.0770947	1.7677981341463251	GRM2	-1.04467	-0.0190436	0.2961753676510156	0.0757552	0.0531496	0.00940093	0.0330124	17	17	17	1.098474469601831	-0.00587316	0.3443156233666936	-0.945673																GRM2	2.030634319117206	0.0498141	0.0422921	0.0728845	0.0626275	5.0173183821629554e-11	1.8102670510353988e-10	12	13	13	1.1097006700438683	0.00831079	0.0683936	1.822404535350649
ENSG00000173389	ENSG00000173389.16	IQCF1	3	51894876	51903353	0.37771913017207526	Cerebel																																																													IQCF1	-0.884387	-0.0846376	0.3764870882323006	0.00267516	0.0186135	0.0488664	0.0870463	4	5	5	1.1013940156209612	0.00558881	0.4190644976896293	-0.808045
ENSG00000114767	ENSG00000114767.7	RRP9	3	51933429	51941904	0.5950874467285661	Caudate_basal_gang																															RRP9	1.256607395480943	0.1293300800167653	0.2088958354630332	0.00210033	0.0322351	0.0122468	0.0295754	2	2	2	1.0968538719489584	0.00556141	0.2540461123222375	1.140576713385824																																																																																																																																																							RRP9	1.7551252154512376	0.2535726697677252	0.0792379	0.00209266	0.0168408	0.000759784	0.0014612	6	6	6	1.1097006700438683	0.00831079	0.1154571244218614	1.5741311846144752
ENSG00000041880	ENSG00000041880.15	PARP3	3	51942345	51948867	0.8064539637159386	Hippocam	PARP3	-0.826787	-0.0416528	0.4083575652777116	0.0281359	0.0357491	0.0318757	0.1077333135089978	8	8	8	1.095475433844217	0.00216737	0.449225	-0.756708	PARP3	-0.439359	-0.0165605	0.6604016664231305	0.0836716	0.0647174	0.0018748	0.00772115	14	14	14	1.1047102947221612	0.0117085	0.6830441709952051	-0.408313	PARP3	-1.46791	-0.0334058	0.1421289583565796	0.1039446752614613	0.0884864	2.5289190908667995e-05	0.000112479	19	21	21	1.0968538719489584	0.00556141	0.1791552147620715	-1.34336	PARP3	-0.882586	-0.0245102	0.3774601496260999	0.0945876	0.0726626	0.000309283	0.000974568	18	20	20	1.1072897193297144	0.00986897	0.4202536975610695	-0.805981																PARP3	-1.35883	-0.0484178	0.1742010926592765	0.0427931	0.0788704	4.526811904167588e-05	0.000178145	9	9	9	1.1088258738100096	-0.00375995	0.2216793733706638	-1.22207	PARP3	-0.942893	-0.0268361	0.3457355843575548	0.088084	0.1365927553788053	4.816668385967426e-07	3.295997678085417e-06	15	17	17	1.093525984893056	0.0115956	0.3827425592714847	-0.872854	PARP3	-1.55471	-0.0549143	0.1200154147945594	0.0411605	0.1273803816496653	2.5315580402223896e-06	2.0027843977768525e-05	10	11	11	1.106913898624092	0.0150441	0.1561514553583182	-1.41813	PARP3	-0.825815	-0.0317113	0.4089092942670194	0.0464731	0.1011868508203362	2.365859857109597e-05	0.000153647	11	11	11	1.0997951826767869	0.0126908	0.4458096464776434	-0.76242	PARP3	-1.52122	-0.0408759	0.1282039505377483	0.0739938	0.1223891918404485	3.333914801556664e-07	2.165541038214685e-06	14	15	15	1.0947786658242749	0.0178475	0.1597752888089619	-1.40583	PARP3	-1.54511	-0.0460282	0.1223204405034509	0.0595673	0.0902705	6.866537306053893e-05	0.000317216	12	13	13	1.1022727543088433	0.0172429	0.156369	-1.41739	PARP3	-1.56204	-0.0487924	0.1182781455523438	0.0536006	0.0713372	0.00250015	0.0109052	10	11	11	1.098474469601831	-0.00587316	0.1565813488870792	-1.41666	PARP3	-0.830292	-0.0488293	0.4063739042992527	0.0204765	0.0601931	0.00851302	0.0357064	8	8	8	1.1003186278997208	-0.00150374	0.4513144889955748	-0.753225	PARP3	-1.45043	-0.0370027	0.1469393752222692	0.081713	0.0256566	3.110067255561631e-05	7.057634427104197e-05	24	25	25	1.1097006700438683	0.00831079	0.1886668946989634	-1.31453
ENSG00000180929	ENSG00000180929.6	GPR62	3	51955381	51957499	0.0891243	Caudate_basal_gang																															GPR62	0.2629511249805781	0.0116476	0.7925882503568491	0.00868938	0.044001	0.00332984	0.00937105	8	8	8	1.0968538719489584	0.00556141	0.8144712320457057	0.2346618090287154
ENSG00000090097	ENSG00000090097.22	PCBP4	3	51957454	51974016	0.28793548540028935	Putamen_basal_gang	PCBP4	-0.703756	-0.0240984	0.4815846794874432	0.0206018	0.0781401	0.00133561	0.00741197	4	4	4	1.095475433844217	0.00216737	0.5193166169441645	-0.644399	PCBP4	-0.699895	-0.431631	0.4839929022317967	6.352799153380475e-05	0.0262567	0.0498993	0.1335660167766875	1	1	1	1.1047102947221612	0.0117085	0.5194756366735158	-0.644154	PCBP4	-0.699895	-0.0285607	0.4839929022317969	0.0145095	0.0324153	0.012003	0.0290637	1	1	1	1.0968538719489584	0.00556141	0.5201180141300854	-0.643164	PCBP4	-0.699895	-0.0276292	0.4839929022317967	0.0155043	0.2678440531216118	2.2388198054394327e-13	2.5574542587617424e-12	1	1	1	1.1072897193297144	0.00986897	0.5215278343414497	-0.640992	PCBP4	-0.699895	-0.0237961	0.4839929022317967	0.0209015	0.2285530034594742	2.4737961009041533e-13	2.0795936705678444e-12	1	1	1	1.1013940156209612	0.00558881	0.5218234514384094	-0.640537	PCBP4	-0.514618	-0.0138178	0.6068200077509406	0.0252364	0.0546563	0.000741586	0.00228796	6	6	6	1.1088258738100096	-0.00375995	0.6449996613474872	-0.46072																PCBP4	-0.699895	-0.0315115	0.4839929022317967	0.0119193	0.0988736	3.902238398156349e-05	0.000240918	1	1	1	1.106913898624092	0.0150441	0.5183538674407966	-0.645885																															PCBP4	-0.699895	-0.0267466	0.4839929022317969	0.0165445	0.1287076877508725	1.555065077758313e-06	1.005668160601866e-05	1	1	1	1.1022727543088433	0.0172429	0.5153051876652215	-0.650599	PCBP4	-0.699895	-0.0281664	0.4839929022317967	0.0149185	0.1093261467384404	0.000155937	0.000989053	1	1	1	1.098474469601831	-0.00587316	0.527514	-0.631805	PCBP4	-0.699895	-0.0956202	0.4839929022317967	0.00129446	0.1139820834160209	0.000239294	0.00175169	1	1	1	1.1003186278997208	-0.00150374	0.5256128328252636	-0.634717	PCBP4	-0.078128	-0.00110266	0.9377262401448936	0.00480075	0.0118079	0.00486566	0.00842414	3	4	4	1.1097006700438683	0.00831079	0.937913	-0.0778938
ENSG00000114779	ENSG00000114779.20	ABHD14B	3	51968510	51983409	0.5387838097183852	Spinal_cord_cervical_																																																																																											ABHD14B	0.2726173798001057	0.00977496	0.7851473506790612	0.0257633	0.0303545	0.0211143	0.0529991	21	22	22	1.093525984893056	0.0115956	0.8113402790416597	0.2386973406119861																															ABHD14B	0.8892466208815814	0.067706	0.3738705522232999	0.00483989	0.0237213	0.0286341	0.0639814	3	3	3	1.0947786658242749	0.0178475	0.4260557417925754	0.7959592144569646																ABHD14B	1.1583472420909395	0.0128012	0.2467223597021881	0.2205288939069362	0.153204	5.843475484679875e-06	5.304859483483296e-05	38	39	39	1.098474469601831	-0.00587316	0.2892119210967135	1.0598520319196676																ABHD14B	0.629768	0.0139447	0.5288464700846571	0.0341309	0.0414405	1.0655299725264329e-07	3.017300775900891e-07	44	44	44	1.1097006700438683	0.00831079	0.5754642497003362	0.5600222669402745
ENSG00000248487	ENSG00000248487.10	ABHD14A	3	51971426	51981196	0.9698832062895796	Anterior_cingulate_cortex_B																ABHD14A	1.7913915622467278	0.0784921	0.0732305	0.0137823	0.0496903	0.00665078	0.0235043	9	9	9	1.1047102947221612	0.0117085	0.107181	1.610995283291701																																														ABHD14A	0.9629626116999322	0.0408597	0.3355662865146742	0.0160616	0.0385538	0.00477771	0.0123578	7	7	7	1.1088258738100096	-0.00375995	0.3832937925452339	0.8718434404015148	ABHD14A	1.5997254903351383	0.0558935	0.109659	0.0204853	0.0276645	0.027816	0.0673264	8	8	8	1.093525984893056	0.0115956	0.146418	1.4523018903610443	ABHD14A	0.227678	0.0201956	0.8198966031177937	0.00694499	0.0461477	0.00559079	0.0193471	3	3	3	1.106913898624092	0.0150441	0.8476668869627828	0.1920961546537914																																																													ABHD14A	0.1886971498890959	0.00560994	0.85033	0.0219588	0.0422606	0.0282189	0.0970129	8	8	8	1.1003186278997208	-0.00150374	0.8627616101444292	0.1728598263500086	ABHD14A	1.7089234917099114	0.0448145	0.0874651	0.0382001	0.037054	5.1588924406061e-07	1.3761058712700888e-06	55	55	55	1.1097006700438683	0.00831079	0.1253998909294041	1.5324967826639928
ENSG00000162244	ENSG00000162244.12	RPL29	3	51993522	51995895	0.5692619045277949	Spinal_cord_cervical_																																														RPL29	-0.0716065	-0.0131955	0.9429151006405938	0.00317879	0.0526505	0.00225408	0.005917	5	7	7	1.1072897193297144	0.00986897	0.9413438337835938	-0.0735809																															RPL29	0.4148087164724378	0.0157217	0.6782819381525578	0.0190528	0.0239416	0.0408988	0.0942263	5	6	6	1.093525984893056	0.0115956	0.7123308634679156	0.3687274803953018	RPL29	-0.00845132	-0.00270981	0.9932569034074992	0.00924879	0.048842	0.00433626	0.0155401	6	9	9	1.106913898624092	0.0150441	0.9830653544263216	-0.021226	RPL29	0.2884098127807342	0.0093449	0.773033	0.0050437	0.0329597	0.0178191	0.0514762	4	6	6	1.0997951826767869	0.0126908	0.8020457939306703	0.2507003449922468																RPL29	-0.42488	-0.0388557	0.6709240479057168	0.00652598	0.0298783	0.0241899	0.059194	4	4	4	1.1022727543088433	0.0172429	0.6883455298636417	-0.401101	RPL29	-1.21854	-0.0288418	0.2230177052613285	0.0483476	0.072557	0.00228802	0.0101023	10	10	10	1.098474469601831	-0.00587316	0.2696113031007085	-1.10396	RPL29	-0.567761	-0.0187424	0.5701975349276271	0.0302435	0.0573926	0.0102527	0.0418901	7	8	8	1.1003186278997208	-0.00150374	0.6068116671557733	-0.51463
ENSG00000164087	ENSG00000164087.8	POC1A	3	52075226	52154690	0.34213730459352054	Cerebellar_Hemisph																																														POC1A	0.8374167680740355	0.0644475	0.4023583436467698	0.00597703	0.0277973	0.0274387	0.056282	1	1	1	1.1072897193297144	0.00986897	0.4548442359043506	0.7473633933768584																																														POC1A	0.3553866452087443	0.1087650437533105	0.7222999523273337	0.000298401	0.0242389	0.045842	0.1181597897905288	3	3	3	1.106913898624092	0.0150441	0.7584858150861467	0.3074697887694176
ENSG00000239732	ENSG00000239732.4	TLR9	3	52221080	52225645	1.019218094959245	Cor																															TLR9	-1.59113	-0.0616422	0.1115801174657562	0.0174485	0.0416302	0.00432283	0.01182	13	13	13	1.0968538719489584	0.00556141	0.1454750303260326	-1.4557	TLR9	-1.54921	-0.0485333	0.1213302050044141	0.0265383	0.0856502	8.487804700876069e-05	0.000296488	4	5	5	1.1072897193297144	0.00986897	0.1591258889573315	-1.40802	TLR9	-1.26796	-0.0225547	0.2048136768085721	0.088943	0.113931	5.796069516639609e-07	2.412079603960786e-06	7	7	7	1.1013940156209612	0.00558881	0.2475574021184559	-1.1563	TLR9	-1.8513	-0.0808982	0.0641267	0.0138908	0.0470686	0.00178047	0.00506792	16	16	16	1.1088258738100096	-0.00375995	0.0956714	-1.66621																																																													TLR9	-1.50801	-0.0977522	0.1315521501394364	0.00604419	0.0478788	0.0041473	0.0125494	4	4	4	1.1022727543088433	0.0172429	0.1664399442314253	-1.38373
ENSG00000247596	ENSG00000247596.10	TWF2	3	52228612	52246788	0.49170250694053447	Cerebellar_Hemisph																																														TWF2	-1.086	-0.048542	0.2774788971450915	0.0146865	0.0288044	0.0247431	0.0512747	6	6	6	1.1072897193297144	0.00986897	0.3223275989221613	-0.989686
ENSG00000243224	ENSG00000243224.3	TWF2-DT	3	52239203	52245361	0.40817222301820094	Spinal_cord_cervical_																AC006252.1	0.1895754360376897	0.0116315	0.8496418373306525	0.00789086	0.0314072	0.0317636	0.0902629	5	5	5	1.1047102947221612	0.0117085	0.8720872759626607	0.1610077762848064	AC006252.1	0.0409989	0.00183067	0.9672967742092424	0.0182807	0.0456177	0.00278773	0.00800295	6	6	6	1.0968538719489584	0.00556141	0.974226	0.0323083	AC006252.1	0.00885981	0.000639913	0.9929309907392624	0.016444	0.0472146	0.00387136	0.00963476	4	4	4	1.1072897193297144	0.00986897	0.9992728246979532	-0.000911379																AC006252.1	-0.3282	-0.0126837	0.7427603714294355	0.0166905	0.0699438	0.000127148	0.00046105	2	2	2	1.1088258738100096	-0.00375995	0.76983	-0.292598																AC006252.1	-0.322501	-0.0140482	0.7470729291553835	0.0131287	0.0273879	0.0336448	0.0904932	1	1	1	1.106913898624092	0.0150441	0.7604097377704166	-0.304943	AC006252.1	-0.322501	-0.0126571	0.7470729291553835	0.0161731	0.0486677	0.003842	0.0138505	1	1	1	1.0997951826767869	0.0126908	0.7605361133935058	-0.304777																AC006252.1	-0.329334	-0.0126902	0.7419035253502393	0.0167909	0.0294872	0.0251511	0.0612876	2	2	2	1.1022727543088433	0.0172429	0.7532021079359642	-0.31442	AC006252.1	0.9370288558916228	0.0259306	0.3487437149716338	0.036237	0.0757082	0.00181958	0.00832812	17	17	17	1.098474469601831	-0.00587316	0.3906859353755496	0.8583740801566749																AC006252.1	-0.22775	-0.00844189	0.8198402339128716	0.0174716	0.0119952	0.00453729	0.00790109	9	9	9	1.1097006700438683	0.00831079	0.831541	-0.212725
ENSG00000164088	ENSG00000164088.18	PPM1M	3	52245759	52250599	0.20137899152410077	Cerebel	PPM1M	0.3904314233468994	0.0096765	0.6962175554648133	0.0462714	0.0991754	0.000278041	0.00189409	4	4	4	1.095475433844217	0.00216737	0.7230202862193094	0.3544251540896386	PPM1M	0.3525793784942703	0.00604094	0.7244037995602032	0.0988965	0.1846762464013793	5.578766288189045e-08	6.390419667915055e-07	11	12	12	1.1047102947221612	0.0117085	0.7576552317705368	0.3085613414460478	PPM1M	0.362723	0.00433099	0.7168117965531664	0.2531240473347411	0.2441826571338402	2.438985684887567e-13	3.5028128660125293e-12	26	27	27	1.0968538719489584	0.00556141	0.7447090789105657	0.3256236996746526	PPM1M	0.4906977084979681	0.00674492	0.6236402674651234	0.1469795679350422	0.2536039813790454	1.2162811811582738e-12	1.2635201299359927e-11	8	9	9	1.1072897193297144	0.00986897	0.664115	0.4342393269979616	PPM1M	0.5377772118764019	0.00674799	0.5907308662360102	0.1758886508743163	0.2769520278345661	2.75903624970214e-16	3.065904177739419e-15	5	5	5	1.1013940156209612	0.00558881	0.6289570774705731	0.4831952925919757	PPM1M	0.3877176928474536	0.00668809	0.6982249610554965	0.0964242	0.3248433505853804	4.699851006658144e-19	1.0120345834337204e-17	11	11	11	1.1088258738100096	-0.00375995	0.7240464461067024	0.353056	PPM1M	0.3604628724328772	0.00618225	0.7185010165914438	0.0983261	0.2631115270739168	3.9425466690888723e-13	6.6497408006362335e-12	11	12	12	1.093525984893056	0.0115956	0.7497040119356292	0.3190296727616996	PPM1M	0.4980850144241504	0.0108381	0.618424	0.0569581	0.1949187519967433	2.923612297093602e-09	4.0357505297089435e-08	5	5	5	1.106913898624092	0.0150441	0.6625572038274821	0.4363852982709082	PPM1M	0.3787021878378125	0.00656132	0.704909	0.095779	0.1502165567812916	1.7731783793205286e-07	1.7715095055517564e-06	11	11	11	1.0997951826767869	0.0126908	0.7392855534037237	0.3327996090000379	PPM1M	0.3229568371689136	0.00347976	0.7467279308096683	0.2834808314013225	0.2123393655522925	5.171768880184257e-12	6.430621649773049e-11	20	21	21	1.0947786658242749	0.0178475	0.7804788699171157	0.2786950391578416	PPM1M	0.35263	0.00430286	0.7243657625776373	0.2388446898097517	0.2203389587758863	1.0679894741117427e-10	1.3575763571734563e-09	26	27	27	1.1022727543088433	0.0172429	0.7609231188018444	0.3042687923421991	PPM1M	0.4203632714135764	0.0078973	0.6742200949714503	0.0797592	0.124859	4.937153985973779e-05	0.000354132	6	6	6	1.098474469601831	-0.00587316	0.697997	0.388026	PPM1M	-0.525533	-0.00979443	0.599212	0.0862078	0.1742756789278612	3.819511922123497e-06	4.655001837235682e-05	10	10	10	1.1003186278997208	-0.00150374	0.6338943480633705	-0.476253
ENSG00000164091	ENSG00000164091.12	WDR82	3	52254434	52288020	0.5405306089615234	Hippocam																																																																																																										WDR82	1.1910370267349264	0.0458643	0.2336390494913304	0.0158694	0.0430537	0.0074905	0.0249423	4	4	4	1.106913898624092	0.0150441	0.2880510025027205	1.062406900467903																																																																												WDR82	-1.1918	-0.0819133	0.2333400677882844	0.00556948	0.0102571	0.00870703	0.0145321	4	4	4	1.1097006700438683	0.00831079	0.2794873764889958	-1.08147
ENSG00000168237	ENSG00000168237.18	GLYCTK	3	52287089	52295257	0.5764570862021282	Substantia_ni	GLYCTK	-0.253297	-0.0116163	0.8000388313802578	0.0119133	0.0699875	0.00244837	0.0123829	2	2	2	1.095475433844217	0.00216737	0.815607	-0.233199	GLYCTK	-0.836879	-0.017663	0.4026603860362551	0.0606082	0.1625671088804104	4.1188940884419474e-07	3.963597802727098e-06	7	7	7	1.1047102947221612	0.0117085	0.4423955849259357	-0.768154	GLYCTK	-0.402289	-0.00869567	0.6874710533949477	0.0537762	0.0379192	0.00651196	0.0170277	6	6	6	1.0968538719489584	0.00556141	0.7100142409454229	-0.371837	GLYCTK	-0.507375	-0.00561585	0.6118916621131096	0.202662	0.1888419277491836	1.8697575777678406e-09	1.3058105075420357e-08	11	11	11	1.1072897193297144	0.00986897	0.6404095807251708	-0.467126	GLYCTK	-0.582892	-0.0111949	0.559966	0.0677907	0.2105152496707812	2.8144417536806085e-12	2.1420575363128952e-11	8	8	8	1.1013940156209612	0.00558881	0.59313	-0.534306	GLYCTK	-0.564905	-0.0110844	0.5721385299771466	0.0651926	0.0980209	4.86119445490146e-06	2.2525000569555537e-05	8	8	8	1.1088258738100096	-0.00375995	0.6128066739393732	-0.506071	GLYCTK	-0.332162	-0.0103878	0.7397672196301677	0.0287922	0.0400804	0.00789852	0.022415	7	7	7	1.093525984893056	0.0115956	0.7532501113084819	-0.314357	GLYCTK	-0.479981	-0.00994039	0.6312407690550601	0.0586739	0.1799209816024873	1.3664909927997271e-08	1.705036058583443e-07	6	6	6	1.106913898624092	0.0150441	0.6547219502764793	-0.447212	GLYCTK	-0.580345	-0.0113049	0.5616816728376032	0.0661928	0.026243	0.0348102	0.0901244	8	8	8	1.0997951826767869	0.0126908	0.5897321205640742	-0.539224	GLYCTK	-0.67678	-0.0163432	0.498545	0.0454517	0.0599495	0.000444873	0.00157751	7	7	7	1.0947786658242749	0.0178475	0.5257601214887919	-0.634491	GLYCTK	-0.236232	-0.00759954	0.8132523330690506	0.0242956	0.0396273	0.0092559	0.0254797	4	4	4	1.1022727543088433	0.0172429	0.8181251968077878	-0.229957																GLYCTK	-1.22751	-0.035796	0.2196310582445509	0.0269875	0.0832564	0.0018499	0.0100374	9	9	9	1.1003186278997208	-0.00150374	0.2651813112800926	-1.11423	GLYCTK	-0.601933	-0.0111951	0.5472186172660136	0.0761937	0.1718016627016979	3.3548978968399965e-29	2.9640980954615713e-28	21	21	21	1.1097006700438683	0.00831079	0.5823758700895478	-0.549918
ENSG00000242797	ENSG00000242797.4	GLYCTK-AS1	3	52287103	52299221																																																																																																																																																																																																						GLYCTK-AS1	-0.671885	-0.0441961	0.5016570469619903	0.00619215	0.0143143	0.00192064	0.00351254	8	8	8	1.1097006700438683	0.00831079	0.539907	-0.612954
ENSG00000114841	ENSG00000114841.18	DNAH1	3	52316319	52400492	0.7588444493128624	Putamen_basal_gang	DNAH1	-0.811769	-0.0265877	0.4169239210714873	0.0268616	0.094179	0.000404114	0.00261667	6	8	8	1.095475433844217	0.00216737	0.4574824537772206	-0.742999	DNAH1	-1.14748	-0.025349	0.2511812458107091	0.0554584	0.1017405388313647	8.229206393376448e-05	0.000483498	7	8	8	1.1047102947221612	0.0117085	0.294031	-1.04932	DNAH1	-1.21721	-0.0264185	0.2235224611377132	0.0565386	0.087115	2.942298685250953e-05	0.000129513	7	9	9	1.0968538719489584	0.00556141	0.2649347224969068	-1.1148	DNAH1	-0.764957	-0.0234677	0.4442970977108258	0.0306944	0.2050077988122839	3.1524321656324355e-10	2.4414881354427923e-09	6	8	8	1.1072897193297144	0.00986897	0.4840834038153704	-0.69975	DNAH1	-0.76616	-0.0236033	0.4435808718310335	0.0304414	0.3364435250867883	3.469998108111853e-20	5.5222691650777795e-19	6	8	8	1.1013940156209612	0.00558881	0.4834888876367967	-0.700702	DNAH1	-0.79371	-0.0249634	0.4273643314427365	0.029155	0.2271474996747191	5.062627917751786e-13	5.84652767509344e-12	6	8	8	1.1088258738100096	-0.00375995	0.4762046087276187	-0.71242	DNAH1	-1.12645	-0.0259313	0.2599749811318987	0.0511238	0.1421218958758842	2.712649524675811e-07	1.927024844495612e-06	6	8	8	1.093525984893056	0.0115956	0.2980091111244515	-1.04071	DNAH1	-1.26221	-0.0229109	0.2068716440104346	0.0801199	0.1269437237839701	2.6410767441798525e-06	2.083872744410803e-05	6	7	7	1.106913898624092	0.0150441	0.248545	-1.15389	DNAH1	-0.789021	-0.0251298	0.4300996368603383	0.0284415	0.0285031	0.0277476	0.0745294	6	8	8	1.0997951826767869	0.0126908	0.4660232114192759	-0.728965	DNAH1	-1.20513	-0.0263859	0.228154	0.0557744	0.128549	1.611003760078143e-07	1.0966452448724393e-06	7	9	9	1.0947786658242749	0.0178475	0.2639526159428909	-1.1171	DNAH1	-1.48041	-0.0323093	0.1387638171989182	0.0536457	0.1455136533074936	2.861019664686826e-07	2.1094697803551177e-06	6	8	8	1.1022727543088433	0.0172429	0.174243	-1.3587	DNAH1	-1.12118	-0.0253231	0.2622106135988551	0.0533916	0.0908939	0.000602181	0.00320508	6	7	7	1.098474469601831	-0.00587316	0.3099510392671219	-1.01532	DNAH1	-1.47083	-0.0252077	0.1413382979161286	0.0863923	0.1814117586162053	2.3063383759882137e-06	2.973064049548671e-05	4	4	4	1.1003186278997208	-0.00150374	0.1817584484509479	-1.33536
ENSG00000163930	ENSG00000163930.10	BAP1	3	52401008	52410008	0.6171300547492387	Nucleus_accumbens_basal_gang																															BAP1	-0.271619	-0.00812998	0.7859148221381826	0.0245346	0.0642031	0.00036418	0.00127171	6	6	6	1.0968538719489584	0.00556141	0.8004960640781051	-0.252705																															BAP1	-1.22909	-0.200962	0.2190396023319468	0.000938756	0.0620943	0.000314559	0.00104828	3	3	3	1.1088258738100096	-0.00375995	0.2691309250591164	-1.10507	BAP1	-0.207686	-0.00562118	0.8354745318331276	0.0317705	0.0443549	0.00514939	0.0153372	5	5	5	1.093525984893056	0.0115956	0.841069	-0.200527																BAP1	-0.0557335	-0.00179687	0.9555541405805682	0.0208906	0.0325312	0.0185903	0.053298	2	2	2	1.0997951826767869	0.0126908	0.9503912642376956	-0.0622154	BAP1	-1.26448	-0.231421	0.2060581805301523	0.000749329	0.0343283	0.00829398	0.0214458	3	3	3	1.0947786658242749	0.0178475	0.2414737603701599	-1.17131
ENSG00000010318	ENSG00000010318.22	PHF7	3	52410660	52423641	0.24077350886527782	Frontal_Cortex_																																																																																											PHF7	-0.602485	-0.121594	0.5468515851911013	0.000512616	0.0276985	0.027719	0.0671226	5	5	5	1.093525984893056	0.0115956	0.5744159507046598	-0.56156																																														PHF7	-0.544744	-0.0472099	0.5859296823804289	0.00265906	0.1284817127020156	1.59059978537977e-06	1.0260353585398308e-05	5	5	5	1.1022727543088433	0.0172429	0.6101609882774255	-0.509844
ENSG00000010319	ENSG00000010319.7	SEMA3G	3	52433035	52445103	0.6776207805438723	Cerebel																																														SEMA3G	-0.0592204	-0.00313005	0.952777	0.0174661	0.0912047	4.871272080945692e-05	0.000178101	6	6	6	1.1072897193297144	0.00986897	0.950248	-0.0623951	SEMA3G	-1.37485	-0.0283044	0.1691790529209238	0.0652427	0.0503247	0.00109312	0.00275075	35	37	37	1.1013940156209612	0.00558881	0.2100773446989281	-1.25335																																																													SEMA3G	-0.749028	-0.0400878	0.45384	0.0100693	0.0318807	0.0110091	0.027551	3	3	3	1.0947786658242749	0.0178475	0.4836248611257713	-0.700484	SEMA3G	-0.830733	-0.0709918	0.4061242816608295	0.00387738	0.0363551	0.0127534	0.0337053	3	3	3	1.1022727543088433	0.0172429	0.4417164061575853	-0.769298
ENSG00000114854	ENSG00000114854.8	TNNC1	3	52451100	52454041	1.0525194231068544	Nucleus_accumbens_basal_gang																																														TNNC1	1.8820128440856936	0.552101	0.0598343	0.000303093	0.0528895	0.00220117	0.00579055	1	2	2	1.1072897193297144	0.00986897	0.0908856	1.6907443873266557	TNNC1	1.441550126533097	0.05775	0.1494293266638701	0.0159574	0.0418828	0.0029547	0.00680665	5	6	6	1.1013940156209612	0.00558881	0.1923129919510744	1.303767133221736																																																													TNNC1	1.8820128440856931	1.3141231625112788	0.0598343	5.349849159244149e-05	0.0254735	0.0232752	0.0534385	1	2	2	1.0947786658242749	0.0178475	0.0886096	1.7027783315948053
ENSG00000010322	ENSG00000010322.16	NISCH	3	52455118	52493068	0.6691544614990903	Amygd	NISCH	1.3628182411193848	0.3203949840826811	0.1729398007780962	0.00046342	0.053686	0.00824001	0.0347947	1	2	2	1.095475433844217	0.00216737	0.2142128594567823	1.2420642445986865	NISCH	0.9213048046700067	0.0410851	0.3568913133425722	0.0132758	0.0753289	0.000767946	0.00354906	8	11	11	1.1047102947221612	0.0117085	0.4102919563986996	0.8233799585014568	NISCH	0.8837335811039514	0.0321541	0.3768400480450515	0.0199964	0.0535667	0.0011662	0.00365051	11	14	14	1.0968538719489584	0.00556141	0.4233469049647538	0.8006282262510281																NISCH	1.0395346306720628	0.0706253	0.2985561607851257	0.00554709	0.0282882	0.014921	0.0297809	4	6	6	1.1013940156209612	0.00558881	0.3478534316782589	0.938761																NISCH	-0.439095	-0.019654	0.6605926689586117	0.011107	0.0243332	0.0392635	0.0910215	13	14	14	1.093525984893056	0.0115956	0.6802335400633013	-0.412144																															NISCH	1.3628182411193848	0.1278260932811255	0.1729398007780962	0.00291144	0.0471711	0.0019039	0.00582406	1	2	2	1.0947786658242749	0.0178475	0.2192472685145877	1.2285321490795482	NISCH	1.3628182411193848	0.1632714219643972	0.1729398007780962	0.00178454	0.0650401	0.000789873	0.0028723	1	2	2	1.1022727543088433	0.0172429	0.2221889821589513	1.2207281067764115
ENSG00000010327	ENSG00000010327.10	STAB1	3	52495338	52524495	0.14566330265958063	Spinal_cord_cervical_																																														STAB1	-0.0014452	-0.000254789	0.9988469008861636	0.00821398	0.0370017	0.0107635	0.0244267	3	4	4	1.1072897193297144	0.00986897	0.9918474470902596	-0.0102179	STAB1	0.000839676	-0.000194192	0.9993300356827636	0.00558433	0.0201384	0.0403989	0.073383	3	4	4	1.1013940156209612	0.00558881	0.9965595893788196	-0.00431193																																																																																											STAB1	-0.406906	-0.027305	0.6840770226187534	0.0046588	0.0361699	0.0329213	0.0937914	1	1	1	1.098474469601831	-0.00587316	0.7150504714776417	-0.365082	STAB1	0.00409985	3.726818232773609e-05	0.9967288036957505	0.00794198	0.0473632	0.0200183	0.0729447	3	4	4	1.1003186278997208	-0.00150374	0.9959366363416188	0.00509269	STAB1	-0.883674	-0.0167197	0.3768721405081541	0.0769912	0.0856431	1.0691544130928908e-14	4.8009764415108624e-14	10	10	10	1.1097006700438683	0.00831079	0.4215085687553904	-0.803807
ENSG00000168268	ENSG00000168268.11	NT5DC2	3	52524385	52535054	1.3058368776072329	Hippocam	NT5DC2	1.4732329169195926	0.044767	0.1406882420995138	0.0293198	0.0758586	0.00158255	0.00855098	4	4	4	1.095475433844217	0.00216737	0.1793186700891475	1.3428558026647064	NT5DC2	1.2553142044256047	0.025121	0.2093647207046965	0.068462	0.0861923	0.00030737	0.00157755	9	10	10	1.1047102947221612	0.0117085	0.2602797461487962	1.1257301776958952	NT5DC2	1.4493582785622814	0.102887	0.1472375536566378	0.00536336	0.0240186	0.0309498	0.0673995	3	3	3	1.0968538719489584	0.00556141	0.1880708884256378	1.3163073991323644	NT5DC2	1.204799221584136	0.0247304	0.2282808205812065	0.0646783	0.0533641	0.00209979	0.0055506	5	6	6	1.1072897193297144	0.00986897	0.2805214465298258	1.0791486949982725	NT5DC2	1.1697151546610849	0.0301176	0.2421156174233861	0.0410433	0.0336227	0.00787108	0.0166882	4	5	5	1.1013940156209612	0.00558881	0.2905311164086846	1.056957210508698	NT5DC2	1.537660380753589	0.0270456	0.1241316755882816	0.0874612	0.1869260760062858	9.57735334839551e-11	8.607728319758721e-10	6	6	6	1.1088258738100096	-0.00375995	0.1644871537419705	1.3901374148007153	NT5DC2	1.4037638036962603	0.028231	0.1603891958328087	0.0669313	0.0592794	0.00116722	0.00405477	5	5	5	1.093525984893056	0.0115956	0.2029824820635239	1.2731002167418826	NT5DC2	2.189791407823151	0.074316	0.0285394	0.0236976	0.0270482	0.0347804	0.0929939	3	3	3	1.106913898624092	0.0150441	0.0494496	1.9646942259136209	NT5DC2	1.2617472444586944	0.0248257	0.2070397508400842	0.0709488	0.0569297	0.00172803	0.00697718	8	9	9	1.0997951826767869	0.0126908	0.2560748796083912	1.1357173436200807	NT5DC2	1.233929443617494	0.0278182	0.2172291968112715	0.0534887	0.0512037	0.00120276	0.00384692	6	7	7	1.0947786658242749	0.0178475	0.2666537198944642	1.1108016876397937	NT5DC2	2.134822130203247	0.1782883714370396	0.0327755	0.00396212	0.0821287	0.000151393	0.00064606	1	1	1	1.1022727543088433	0.0172429	0.0547188	1.9211027518595436																															NT5DC2	0.7774776817156936	0.00909174	0.4368769969367907	0.1973429308723597	0.221524	3.0922842397397437e-38	3.8150778724674005e-37	12	15	15	1.1097006700438683	0.00831079	0.4882279321413909	0.6931300641079012
ENSG00000168273	ENSG00000168273.8	UQCC5	3	52534013	52579237	0.0262062	Nucleus_accumbens_basal_gang																																																																																																																																								SMIM4	0.0982664	0.00955481	0.9217207493447932	0.00287161	0.0228537	0.0317443	0.0700489	4	6	6	1.0947786658242749	0.0178475	0.9414426057443124	0.0734568																																														SMIM4	-0.0363966	-0.00234556	0.9709661429067294	0.00992886	0.0208853	0.000174399	0.000364195	4	4	4	1.1097006700438683	0.00831079	0.9678637057381024	-0.0402878
ENSG00000163939	ENSG00000163939.19	PBRM1	3	52545352	52685917	0.8462286075404101	Frontal_Cortex_																																														PBRM1	0.1009333011848374	0.00247957	0.9196034075632532	0.0436842	0.0377266	0.0100058	0.0228697	13	14	14	1.1072897193297144	0.00986897	0.9344552706468822	0.0822407																															PBRM1	1.6153574831618138	0.0791172	0.1062333019185701	0.0115791	0.02788	0.0272062	0.0660804	9	9	9	1.093525984893056	0.0115956	0.1424857367895922	1.4665969259090146
ENSG00000163938	ENSG00000163938.17	GNL3	3	52681156	52694497	0.27004971887175006	Cor	GNL3	-0.287718	-0.00461753	0.7735625072151101	0.0888119	0.0622118	0.00436475	0.0202731	11	12	12	1.095475433844217	0.00216737	0.7913016492595003	-0.264621	GNL3	-0.355767	-0.00747259	0.7220150190837428	0.0562809	0.117444	2.147718531855121e-05	0.000144149	4	4	4	1.1047102947221612	0.0117085	0.7394028225789939	-0.332644	GNL3	0.5084097754058604	0.00919238	0.6111659987380573	0.0929547	0.1054985377909635	3.824841523662153e-06	1.9892986474997028e-05	13	15	15	1.0968538719489584	0.00556141	0.646632	0.458446	GNL3	-0.295281	-0.0047924	0.7677795822705119	0.0941713	0.2959529099364173	7.219517629128081e-15	9.774840698642037e-14	8	8	8	1.1072897193297144	0.00986897	0.782869	-0.275582	GNL3	-0.146077	-0.00123011	0.8838604928808388	0.3466042512364366	0.3498553313806991	4.113785095125587e-21	7.118916977063578e-20	10	10	10	1.1013940156209612	0.00558881	0.8904746549344406	-0.137704	GNL3	-0.68835	-0.0113781	0.4912323640612571	0.0861956	0.0949307	6.980447748226064e-06	3.1510320463127546e-05	4	4	4	1.1088258738100096	-0.00375995	0.5369703194512236	-0.617401	GNL3	-0.291662	-0.00430162	0.7705448763622939	0.1078519976264184	0.1363170723640034	4.956178051709153e-07	3.3770639735747804e-06	11	12	12	1.093525984893056	0.0115956	0.7815335209992531	-0.277321	GNL3	-0.298122	-0.00471245	0.7656097119229917	0.0911499	0.1051940624092307	2.1380224861385187e-05	0.000139502	11	12	12	1.106913898624092	0.0150441	0.7772392524485754	-0.282919	GNL3	-0.269513	-0.00397076	0.7875351460037465	0.1175737647643009	0.1946128447921233	1.731595078439162e-09	2.46557770055422e-08	4	4	4	1.0997951826767869	0.0126908	0.79749	-0.256596	GNL3	-0.290836	-0.00480118	0.7711767506748357	0.0908466	0.0720123	0.000112748	0.000455669	9	9	9	1.0947786658242749	0.0178475	0.7779744187368076	-0.28196	GNL3	-0.289305	-0.00480444	0.7723481148065121	0.0897658	0.1510690251387017	1.625520419829765e-07	1.2493074645479382e-06	9	9	9	1.1022727543088433	0.0172429	0.7809316347658897	-0.278105	GNL3	-0.266563	-0.00405057	0.789806	0.1070914967517633	0.1037096670489208	0.000235691	0.00141863	8	8	8	1.098474469601831	-0.00587316	0.8124086952155292	-0.23732																GNL3	-0.103045	-0.00239332	0.9179273031941916	0.0500007	0.0129983	0.00312457	0.00554749	8	9	9	1.1097006700438683	0.00831079	0.9200684210899608	-0.100348
ENSG00000016864	ENSG00000016864.19	GLT8D1	3	52694486	52706032	0.5090771670540477	Anterior_cingulate_cortex_B																GLT8D1	-1.11054	-0.0821499	0.266765	0.00513391	0.0357763	0.0217647	0.0652059	2	2	2	1.1047102947221612	0.0117085	0.3096868987161463	-1.01588																																																																																																										GLT8D1	-0.0182798	-0.000851907	0.9854156148557084	0.0232063	0.0251515	0.0241762	0.0551624	6	6	6	1.0947786658242749	0.0178475	0.9736748847389354	-0.0329996	GLT8D1	0.0565449	0.00180911	0.9549077531532172	0.0241078	0.0350314	0.0145258	0.0378093	5	5	5	1.1022727543088433	0.0172429	0.9715571455198252	0.0356554
ENSG00000114902	ENSG00000114902.14	SPCS1	3	52704955	52711148	0.6910522860106751	Caudate_basal_gang																															SPCS1	-1.38869	-0.0680498	0.1649267815892707	0.00910088	0.0216101	0.0408138	0.0862101	7	7	7	1.0968538719489584	0.00556141	0.20368	-1.27114																															SPCS1	0.1663249396214267	0.00688467	0.8679012404139075	0.0170951	0.0576465	0.000525319	0.00166831	5	6	6	1.1088258738100096	-0.00375995	0.8780892428295904	0.1533918864697886	SPCS1	0.2672497147853454	0.01199	0.7892769007855064	0.0123868	0.048999	0.003241	0.0101304	4	5	5	1.093525984893056	0.0115956	0.8151489792575961	0.2337887558239573																															SPCS1	-1.13376	-0.0566576	0.2568940582827309	0.00853285	0.039961	0.00433956	0.01213	4	4	4	1.0947786658242749	0.0178475	0.2928401605165114	-1.05191																																														SPCS1	-0.173602	-0.013404	0.8621778888691314	0.00337592	0.0160767	0.00100495	0.00190514	6	6	6	1.1097006700438683	0.00831079	0.8697862310631377	-0.16393
ENSG00000114904	ENSG00000114904.13	NEK4	3	52708444	52770946	0.39081446833509553	Hypothala																NEK4	-0.238147	-0.00780948	0.8117667019268182	0.0244136	0.0302353	0.0351788	0.0986809	6	7	7	1.1047102947221612	0.0117085	0.8210666320449209	-0.226173	NEK4	-0.270223	-0.00953332	0.7869887687547517	0.0210654	0.0289033	0.017791	0.0411785	5	6	6	1.0968538719489584	0.00556141	0.80148	-0.251432	NEK4	0.3982528354042389	0.00862805	0.6904438230009349	0.0539602	0.1044964200318955	1.28057114124327e-05	5.146086080860661e-05	11	12	12	1.1072897193297144	0.00986897	0.7257745556322333	0.3507518065415361	NEK4	0.0107156	0.000539955	0.9914503459570696	0.00883311	0.1177041369131012	3.670453095585728e-07	1.5704541567354264e-06	8	9	9	1.1013940156209612	0.00558881	0.9962859984495952	0.00465483	NEK4	-0.243034	-0.0068203	0.8079794267274325	0.033104	0.0736397	8.294570979852628e-05	0.000311529	10	11	11	1.1088258738100096	-0.00375995	0.8291514177261494	-0.21579	NEK4	-0.355758	-0.0101991	0.7220220179853238	0.0316352	0.0430141	0.00588769	0.0172772	11	11	11	1.093525984893056	0.0115956	0.7369200904427435	-0.335935																NEK4	-0.899987	-0.0412061	0.3681271247336278	0.0120577	0.0402615	0.00869994	0.0279467	2	2	2	1.0997951826767869	0.0126908	0.4066169998431747	-0.829862	NEK4	-0.395383	-0.00886249	0.6925605231253128	0.0507204	0.0316522	0.0113047	0.0282369	15	16	16	1.0947786658242749	0.0178475	0.7058352239797285	-0.377455	NEK4	-0.402255	-0.0125807	0.6874960891549827	0.0250522	0.0492712	0.00362381	0.0111329	10	10	10	1.1022727543088433	0.0172429	0.7035180726458641	-0.380576	NEK4	-0.200766	-0.0156346	0.8408814093366477	0.00428021	0.0740146	0.002058	0.00924306	4	5	5	1.098474469601831	-0.00587316	0.8591772957593611	-0.177422
ENSG00000162267	ENSG00000162267.14	ITIH3	3	52794768	52808799	0.7772683013723759	Spinal_cord_cervical_																																																																																																																																																																						ITIH3	1.5120963809184034	0.043868	0.1305093454116987	0.0289477	0.0395714	0.0255458	0.0758526	11	11	11	1.098474469601831	-0.00587316	0.1670058555516019	1.3818887734341874																ITIH3	0.5488301262651724	0.0297524	0.5831220336109537	0.0102921	0.0248363	4.180484868485647e-05	9.371390197341223e-05	16	18	18	1.1097006700438683	0.00831079	0.6261975912418236	0.4870857121282971
ENSG00000055955	ENSG00000055955.17	ITIH4	3	52812962	52830688	0.24565906517964256	Cor	ITIH4	-0.398786	-0.00340465	0.6900505987521469	0.3122450160114484	0.3834979225346722	5.162852258257479e-15	3.0383903304398384e-13	11	11	11	1.095475433844217	0.00216737	0.7143584238931342	-0.366009	ITIH4	-0.404908	-0.00343148	0.6855451671121464	0.3181914929995618	0.4359566798749523	9.272483012410098e-20	6.073769806135336e-18	15	15	15	1.1047102947221612	0.0117085	0.7060789789726186	-0.377127	ITIH4	-0.407639	-0.00339335	0.6835383647345572	0.3293346716586684	0.4372577677484388	9.251938448846506e-26	5.044359756888061e-24	19	19	19	1.0968538719489584	0.00556141	0.7063856862121485	-0.376715	ITIH4	-0.464861	-0.0038519	0.6420311305803665	0.3377468566069845	0.4994186671674458	8.61313053443946e-28	5.1668825830296365e-26	22	22	22	1.1072897193297144	0.00986897	0.6681187638369428	-0.428731	ITIH4	-0.495555	-0.00380354	0.6202083439369108	0.4009042655522916	0.4804580575409772	2.93168432319769e-31	1.2457284540130104e-29	10	10	10	1.1013940156209612	0.00558881	0.6491029533887787	-0.455009	ITIH4	-0.636915	-0.00510937	0.5241803576617534	0.4001325100702136	0.4934736073835281	8.241153585557822e-32	6.361140423852445e-30	15	15	15	1.1088258738100096	-0.00375995	0.5679903206919429	-0.571014	ITIH4	-0.517265	-0.00423019	0.6049713525051643	0.3854154560049694	0.3239125982717339	2.0762795085920216e-16	5.276430653747131e-15	12	12	12	1.093525984893056	0.0115956	0.6286495053462762	-0.483629	ITIH4	-0.395678	-0.00338328	0.6923424383025372	0.3108870053553299	0.3530453766777939	4.006668844638504e-17	1.821412368651311e-15	11	11	11	1.106913898624092	0.0150441	0.7105990379135858	-0.371052	ITIH4	-0.35403	-0.00310454	0.7233164771583775	0.2903577985282495	0.3944598955138315	4.861880758164096e-20	2.8201565162793376e-18	7	7	7	1.0997951826767869	0.0126908	0.738799	-0.333445	ITIH4	-0.398404	-0.00340195	0.6903324847801613	0.3119813221319255	0.4519173863538663	6.388300750237854e-28	4.565345713625612e-26	11	11	11	1.0947786658242749	0.0178475	0.7037857699326917	-0.380215	ITIH4	-0.404418	-0.00344025	0.6859052068839391	0.3154215874395298	0.4342626998525337	1.5351110092446284e-22	9.06474125894946e-21	14	14	14	1.1022727543088433	0.0172429	0.7020624087775782	-0.382538	ITIH4	-0.385893	-0.00331249	0.6995759253878202	0.3071784858900248	0.3822063971797028	1.2305237707017387e-14	5.352778402552563e-13	11	11	11	1.098474469601831	-0.00587316	0.7293785215901326	-0.345952	ITIH4	-0.477607	-0.00373842	0.63293	0.3796645187095483	0.3365322129861824	1.341354140787854e-11	5.457850472259173e-10	8	8	8	1.1003186278997208	-0.00150374	0.6652355836752453	-0.432696	ITIH4	-0.0539789	-0.000375744	0.9569519464711695	0.4111011331530683	0.454949	4.261676028350487e-90	2.6383928595733746e-88	21	21	21	1.1097006700438683	0.00831079	0.9552366496094048	-0.056132
ENSG00000272573	ENSG00000272573.6	MUSTN1	3	52833114	52835019	0.4914553289942542	Cerebellar_Hemisph																																														MUSTN1	-1.08558	-0.0308935	0.2776627682400063	0.0301679	0.0518282	0.00244603	0.00636452	10	11	11	1.1072897193297144	0.00986897	0.3225111033280924	-0.989311	MUSTN1	-0.743575	-0.0229602	0.4571336949162932	0.0226645	0.0401495	0.00362642	0.00820989	12	13	13	1.1013940156209612	0.00558881	0.4963804216275365	-0.680196																																																													MUSTN1	0.9635633681160966	0.0299864	0.3352648798473214	0.0213353	0.0225407	0.0329504	0.0722762	7	7	7	1.0947786658242749	0.0178475	0.387675	0.8638421112967208																																														MUSTN1	0.00597764	0.000301058	0.9952305630421008	0.1335864365170499	0.1371273347952196	3.3345815713455353e-23	2.3002710927998624e-22	20	20	20	1.1097006700438683	0.00831079	0.998322	-0.0021025
ENSG00000213533	ENSG00000213533.13	STIMATE	3	52836219	52897548	0.6454707557589118	Cerebellar_Hemisph	STIMATE	0.0837219	0.00318176	0.933278	0.0237951	0.1012716325594163	0.000237606	0.00166219	7	7	7	1.095475433844217	0.00216737	0.9406549590764672	0.0744467	STIMATE	0.010528	0.00082928	0.9916	0.0287803	0.0684565	0.00136899	0.00590104	9	9	9	1.1047102947221612	0.0117085	0.9991473489454352	-0.00106864	STIMATE	-0.789484	-0.0172053	0.4298294273292929	0.0450941	0.0831815	4.539489755013246e-05	0.000192045	18	20	20	1.0968538719489584	0.00556141	0.4685493971615191	-0.724841	STIMATE	-1.33012	-0.0284733	0.1834773558956703	0.0508586	0.0756326	0.000230235	0.000743892	19	21	21	1.1072897193297144	0.00986897	0.2262190864587115	-1.21016	STIMATE	-1.26221	-0.0262529	0.2068729092891015	0.0536545	0.0677635	0.000140899	0.000411982	3	4	4	1.1013940156209612	0.00558881	0.249697	-1.15109	STIMATE	-0.191314	-0.00576591	0.848279	0.0215163	0.0241121	0.0262031	0.0562969	6	6	6	1.1088258738100096	-0.00375995	0.8656810808255515	-0.169147	STIMATE	0.0888626	0.0033375	0.9291911402078954	0.0328462	0.0511939	0.00260525	0.00834833	12	12	12	1.093525984893056	0.0115956	0.9436695381860964	0.0706585	STIMATE	-0.230122	-0.00643956	0.8179971232862018	0.0260771	0.0656575	0.000893606	0.00391164	8	8	8	1.106913898624092	0.0150441	0.8247140829549765	-0.221486	STIMATE	0.245922	0.0241734	0.8057424780061117	0.00328421	0.0258885	0.0360764	0.0928817	2	2	2	1.0997951826767869	0.0126908	0.832054	0.2120680261381209																															STIMATE	-0.381549	-0.0114174	0.7027960009310015	0.0228493	0.1112141541368034	0.000135678	0.000875722	4	4	4	1.098474469601831	-0.00587316	0.7323526291531948	-0.341998																STIMATE	0.284371	0.0066453	0.7761258743946611	0.0586336	0.1471271177903023	6.564797343259922e-25	4.8820342428258636e-24	30	31	31	1.1097006700438683	0.00831079	0.8035385251130509	0.2487702237810413
ENSG00000163935	ENSG00000163935.14	SFMBT1	3	52903572	53046750	0.2760717911263972	Substantia_ni																SFMBT1	-0.342864	-0.00815743	0.7317004426200426	0.0426862	0.0309821	0.032961	0.0932686	9	9	9	1.1047102947221612	0.0117085	0.7482371951729909	-0.320965	SFMBT1	-0.536964	-0.0275767	0.5912924466939626	0.00994268	0.0581391	0.000707064	0.00232299	2	2	2	1.0968538719489584	0.00556141	0.620869	-0.49462	SFMBT1	-0.536484	-0.0134136	0.5916240131528357	0.0411162	0.1161071084246381	3.946685810112482e-06	1.7151886657180632e-05	11	11	11	1.1072897193297144	0.00986897	0.6217195633109074	-0.493415	SFMBT1	-0.335906	-0.00741213	0.7369418838641427	0.0504473	0.1603924010708936	1.8726982914180572e-09	1.0650178768668771e-08	10	10	10	1.1013940156209612	0.00558881	0.7565178114757632	-0.310057	SFMBT1	-0.537862	-0.0145711	0.5906720024359786	0.0354975	0.0478531	0.00162615	0.00467173	10	10	10	1.1088258738100096	-0.00375995	0.6300311926540653	-0.481683	SFMBT1	-0.557702	-0.0135512	0.5770478133246821	0.0430867	0.0875779	7.00134352863322e-05	0.000319432	11	11	11	1.093525984893056	0.0115956	0.6026402739451228	-0.520607																SFMBT1	-0.560766	-0.0138663	0.5749570493901788	0.0417686	0.0936822	4.925290696183821e-05	0.000296719	11	11	11	1.0997951826767869	0.0126908	0.6020732064329963	-0.521421	SFMBT1	-0.540343	-0.0136513	0.5889607657985416	0.0401623	0.0794265	4.8377503667845015e-05	0.000211345	11	11	11	1.0947786658242749	0.0178475	0.6101455591281979	-0.509866																															SFMBT1	-0.693223	-0.0248839	0.4881696496303306	0.0201255	0.119504	0.000165127	0.00127318	4	4	4	1.1003186278997208	-0.00150374	0.5295758950184162	-0.628654	SFMBT1	-0.356203	-0.00886451	0.7216888747713766	0.0415787	0.0770675	2.5425543379006346e-13	1.0521781935486965e-12	10	11	11	1.1097006700438683	0.00831079	0.7425495341533199	-0.328479
ENSG00000163933	ENSG00000163933.11	RFT1	3	53066853	53130453	0.40647951823786543	Amygd	RFT1	0.9394708592393296	0.010021	0.347489	0.237717	0.3444112793677536	2.694957751563708e-13	1.2165216980080656e-11	13	14	14	1.095475433844217	0.00216737	0.3922116429898477	0.855613	RFT1	0.8049259563972518	0.00831631	0.4208624088832046	0.2558207149669433	0.2507985159173889	1.0491152359187664e-10	1.9423646036030893e-09	6	6	6	1.1047102947221612	0.0117085	0.4727374858781467	0.7180321140677045	RFT1	0.7562069495853238	0.00754024	0.4495251267339202	0.2742359767841733	0.3581996829594071	3.0841179973328567e-20	9.55527478046064e-19	5	5	5	1.0968538719489584	0.00556141	0.4937463584050697	0.6843623910472646	RFT1	0.8079428712869012	0.00602162	0.4191234701001748	0.4772903187783867	0.5411625784466799	4.436441982640699e-31	4.323135670971378e-29	10	10	10	1.1072897193297144	0.00986897	0.4710662109607401	0.7207453400592714	RFT1	0.7946975065914326	0.00608964	0.4267894831213906	0.4519877831883001	0.6346422272251662	3.8223197446228956e-47	9.90547083449126e-45	10	10	10	1.1013940156209612	0.00558881	0.4737051487248647	0.7164635790282154	RFT1	0.8712783439167149	0.00882366	0.3836021920191722	0.2714895099434812	0.5709349948583377	3.705783599590082e-39	6.031234625844478e-37	8	8	8	1.1088258738100096	-0.00375995	0.4300199361022138	0.7891575381793893	RFT1	0.7032601704641777	0.00805875	0.481894	0.202873	0.4007756948187034	5.478835132442832e-21	2.4582885205008013e-19	3	3	3	1.093525984893056	0.0115956	0.5270546232868947	0.632509	RFT1	0.6967198197975589	0.00782813	0.4859781527133936	0.2111536327740176	0.153222	2.005571574365352e-07	2.0048647273108485e-06	3	3	3	1.106913898624092	0.0150441	0.5380037609683339	0.6158344908597031	RFT1	0.7086613940359461	0.0071217	0.478535	0.2639148659155046	0.2908529497669863	3.2555872179248264e-14	9.20321126984608e-13	5	5	5	1.0997951826767869	0.0126908	0.5268522484390513	0.6328183864919044	RFT1	0.8649822052319653	0.00879307	0.3870485557769065	0.2690184573991601	0.4464487356119854	1.7344214494160376e-27	1.1753090850913402e-25	7	7	7	1.0947786658242749	0.0178475	0.439052	0.7737954507601748	RFT1	0.7151468103047028	0.00711725	0.4745183317045788	0.2690371113064431	0.3276224347975841	3.5104843425765673e-16	9.571606503457424e-15	6	6	6	1.1022727543088433	0.0172429	0.5266357483986056	0.6331499159131253																RFT1	0.7687081917815982	0.00821675	0.4420665607924215	0.2350733388337374	0.1333878659069379	6.456624346899974e-05	0.000571118	3	3	3	1.1003186278997208	-0.00150374	0.4839336105623519	0.69999	RFT1	0.949052	0.0112623	0.3425942905725168	0.1931903899298291	0.0522289	2.179345833925361e-09	7.0343688511172625e-09	9	9	9	1.1097006700438683	0.00831079	0.3965811165061317	0.8477429943931536
ENSG00000163932	ENSG00000163932.16	PRKCD	3	53156009	53192717	1.0653200787154913	Frontal_Cortex_	PRKCD	1.405985580591293	0.1190098342214397	0.1597284065819669	0.00576698	0.0615935	0.00457026	0.0210467	5	5	5	1.095475433844217	0.00216737	0.200029	1.2814693632697884	PRKCD	1.884054370107011	0.0326181	0.0595576	0.1148785208849736	0.1929747544175152	2.6030547967165282e-08	3.1694488963079653e-07	15	15	15	1.1047102947221612	0.0117085	0.0900991	1.694875019275865	PRKCD	1.3302942021906283	0.0633612	0.1834213566937095	0.0180519	0.0410903	0.00458788	0.0124631	10	11	11	1.0968538719489584	0.00556141	0.2271407987304536	1.2077568625325414																															PRKCD	1.8711383550811944	0.0268056	0.0613259	0.1647239203634282	0.2610505253871588	4.987544929080289e-15	7.18692558586415e-14	11	11	11	1.1088258738100096	-0.00375995	0.0908585	1.690886145691843	PRKCD	1.8888400741750653	0.0270996	0.0589133	0.1642713905237632	0.2635700984447268	3.7327488969882053e-13	6.321434495678728e-12	13	13	13	1.093525984893056	0.0115956	0.0860359	1.71669																															PRKCD	0.3760969960609389	0.0210784	0.7068447874576522	0.0197777	0.0436453	0.00284689	0.00833254	10	11	11	1.0947786658242749	0.0178475	0.7434903956648491	0.3272346760277428	PRKCD	1.3489718287143757	0.0791267	0.1773460148747826	0.012058	0.038154	0.0106909	0.0288936	6	7	7	1.1022727543088433	0.0172429	0.226983	1.2081664133562646
ENSG00000163931	ENSG00000163931.17	TKT	3	53224712	53256052	0.8993786961153857	Hippocam	TKT	-0.970182	-0.0302967	0.3319557822502084	0.0265427	0.0906282	0.000526856	0.00329811	5	5	5	1.095475433844217	0.00216737	0.3747533125414242	-0.887605	TKT	-1.17376	-0.0276847	0.2404905115363075	0.0466973	0.1022336671009339	7.890932987430628e-05	0.00046534	8	8	8	1.1047102947221612	0.0117085	0.2832240117124429	-1.0731	TKT	-1.27083	-0.0217776	0.2037884423335075	0.0917051	0.1667023895251706	3.427775259273913e-09	2.8897377054565143e-08	12	12	12	1.0968538719489584	0.00556141	0.2445513371626812	-1.16369	TKT	-1.30004	-0.022705	0.1935871433664661	0.0877328	0.1494879013101306	1.2566545277600016e-07	6.828042245598585e-07	11	11	11	1.1072897193297144	0.00986897	0.2368143127667571	-1.18299	TKT	-1.23426	-0.0255215	0.2171065065787106	0.0614192	0.1265478751640805	1.2509078219181982e-07	5.714430052205637e-07	10	10	10	1.1013940156209612	0.00558881	0.2602893323231413	-1.12571	TKT	-1.15587	-0.0309116	0.2477356427619911	0.0363732	0.1111520586749781	1.0354608112379687e-06	5.333537716374178e-06	15	16	16	1.1088258738100096	-0.00375995	0.2987893147919983	-1.03903	TKT	-1.31203	-0.0219661	0.1895110912398768	0.0968019	0.1452489400041505	1.9579834553053498e-07	1.4288690735044004e-06	13	13	13	1.093525984893056	0.0115956	0.2261189232660089	-1.21042	TKT	-1.67828	-0.0280064	0.0932917	0.0948539	0.0880198	0.000109079	0.000607862	12	12	12	1.106913898624092	0.0150441	0.1260727725754483	-1.52977	TKT	-1.23041	-0.0205527	0.2185454734226019	0.0958146	0.1120520041502125	8.131362036027712e-06	5.849841274987066e-05	9	9	9	1.0997951826767869	0.0126908	0.2583508653120802	-1.1303	TKT	-0.884388	-0.0346172	0.3764866655108622	0.016896	0.1012537503260117	3.931264947491116e-06	2.1182901887677935e-05	2	2	2	1.0947786658242749	0.0178475	0.4098678967734915	-0.824126	TKT	-1.06399	-0.0271644	0.2873334433775308	0.039999	0.2123849119697927	2.5494386498337434e-10	3.048072236260908e-09	7	7	7	1.1022727543088433	0.0172429	0.3266361997725487	-0.980912	TKT	-1.26385	-0.0224362	0.2062842221618485	0.0839732	0.314017	8.914019840412599e-12	2.42982681811769e-10	10	10	10	1.098474469601831	-0.00587316	0.2521252240597741	-1.1452	TKT	-1.02945	-0.0289753	0.3032690454907603	0.0326341	0.0800672	0.00228457	0.0119632	4	4	4	1.1003186278997208	-0.00150374	0.3501881102337443	-0.934224	TKT	1.470276580349369	0.0170684	0.1414868612604793	0.1810471507219384	0.1874798239464807	5.429428228527615e-32	5.351107166150579e-31	21	22	22	1.1097006700438683	0.00831079	0.1876906538364106	1.3174415720087551
ENSG00000272886	ENSG00000272886.6	DCP1A	3	53283429	53347586	0.45461753661338955	Putamen_basal_gang																																																																												DCP1A	-0.779823	-0.0690511	0.4354951065100116	0.00326048	0.0328741	0.0092757	0.0222971	12	12	12	1.1088258738100096	-0.00375995	0.4839921513892604	-0.699896																DCP1A	-0.580453	-0.0568436	0.5616092548914171	0.0029759	0.0555558	0.00230602	0.00893796	2	2	2	1.106913898624092	0.0150441	0.5905912293475972	-0.537979																															DCP1A	-1.01066	-0.111419	0.3121775981738572	0.00219112	0.0386601	0.0101741	0.02767	8	8	8	1.1022727543088433	0.0172429	0.3510609012193142	-0.932533																															DCP1A	-0.671013	-0.0271394	0.502212	0.0180853	0.053501	1.375786450229237e-09	4.507711470191285e-09	22	22	22	1.1097006700438683	0.00831079	0.5404261055975724	-0.612169
ENSG00000157388	ENSG00000157388.20	CACNA1D	3	53328963	53813733	0.43784265712099363	Cerebellar_Hemisph																CACNA1D	0.1498041502149331	0.00322484	0.8809191349125574	0.0144861	0.0416234	0.01319	0.0425728	9	9	9	1.1047102947221612	0.0117085	0.9005186232320413	0.1250062236490005																CACNA1D	1.0131774978005632	0.0304559	0.3109753866267104	0.0392499	0.044851	0.0049005	0.0119454	14	14	14	1.1072897193297144	0.00986897	0.364886	0.9060939646612396	CACNA1D	0.8543208151881304	0.0182816	0.3929272570176222	0.0735758	0.0330401	0.00843782	0.0177776	27	29	29	1.1013940156209612	0.00558881	0.440945	0.7705979830208525																																														CACNA1D	-0.66895	-0.211783	0.5035272839437898	0.000267153	0.0283206	0.0282586	0.0756438	1	1	1	1.0997951826767869	0.0126908	0.5353967325722321	-0.619789
ENSG00000271916	ENSG00000271916.1		3	53797764	53798019	0.6015576092946633	Cerebellar_Hemisph																AC012467.1	0.8919377234528862	0.036252	0.3724263134766461	0.014848	0.1417994979956182	2.591216155694639e-06	2.1017078059060865e-05	2	2	2	1.1047102947221612	0.0117085	0.425569	0.796796	AC012467.1	0.336392	0.00617931	0.7365753993059647	0.043976	0.0417795	0.00425226	0.0116545	9	9	9	1.0968538719489584	0.00556141	0.7629435895663093	0.3016176000916789	AC012467.1	1.2828610821388784	0.0257998	0.1995407496431991	0.0635933	0.1964387166708165	8.131978913941953e-10	5.936956026916122e-09	8	10	10	1.1072897193297144	0.00986897	0.2502893616764697	1.1496468303932226	AC012467.1	0.8627070795233597	0.0214845	0.3882985389840602	0.0397083	0.0788958	3.795653860378858e-05	0.0001222	6	6	6	1.1013940156209612	0.00558881	0.4364439196771405	0.778212	AC012467.1	-0.0858217	-0.00268504	0.9316081593593092	0.0794046	0.0667789	0.000183233	0.000640522	14	14	14	1.1088258738100096	-0.00375995	0.9410041935929776	-0.0740078	AC012467.1	-0.0851983	-0.00502925	0.9321037060175994	0.0247204	0.0251957	0.0358967	0.0840516	11	12	12	1.093525984893056	0.0115956	0.9294669790276548	-0.0885155																AC012467.1	0.7628390639438775	0.0174885	0.4455593809304109	0.0440839	0.053308	0.002452	0.00937776	8	8	8	1.0997951826767869	0.0126908	0.495188	0.6820799860708993	AC012467.1	0.8789979735858968	0.0222695	0.3794023745689356	0.0383838	0.0540514	0.000869917	0.00288124	5	5	5	1.0947786658242749	0.0178475	0.4315173317481554	0.7865978269769042
ENSG00000016391	ENSG00000016391.11	CHDH	3	53812335	53846419	2.2013043966397103	Nucleus_accumbens_basal_gang																CHDH	-2.0071	-0.0743851	0.0447387	0.0215387	0.0659488	0.00169037	0.00707419	15	16	16	1.1047102947221612	0.0117085	0.067631	-1.82746	CHDH	-2.67999	-0.0724442	0.0073624	0.0448223	0.1272975620710819	3.283030412112897e-07	2.0341479660225072e-06	5	6	6	1.0968538719489584	0.00556141	0.0143486	-2.44841	CHDH	-0.996429	-0.0130532	0.319042	0.1474806724093258	0.1828381797325718	3.5928369344348717e-09	2.437023640886608e-08	8	8	8	1.1072897193297144	0.00986897	0.3634590167187246	-0.908794	CHDH	-1.91581	-0.0703474	0.0553892	0.0213892	0.2196710897432156	8.245013443642584e-13	6.588164339379576e-12	13	14	14	1.1013940156209612	0.00558881	0.0810692	-1.74452	CHDH	-2.0304	-0.0662364	0.0423156	0.0276302	0.0689072	0.00014332	0.000513393	10	11	11	1.1088258738100096	-0.00375995	0.0675889	-1.82774	CHDH	-2.01005	-0.066893	0.0444262	0.0266698	0.0753909	0.000235833	0.000961772	10	11	11	1.093525984893056	0.0115956	0.0644956	-1.84874	CHDH	-2.02818	-0.0759947	0.0425414	0.0210426	0.1338301670710944	1.3518114814253164e-06	1.1425501841582972e-05	11	12	12	1.106913898624092	0.0150441	0.0649099	-1.84588																CHDH	-2.97334	-0.0754091	0.00294574	0.0539382	0.1093226272215718	1.5400304661085264e-06	8.925186252379305e-06	3	4	4	1.0947786658242749	0.0178475	0.00629065	-2.73223	CHDH	-2.86547	-0.0633136	0.00416388	0.0686999	0.1292600710858207	1.4714818457541409e-06	9.574058530686694e-06	3	4	4	1.1022727543088433	0.0172429	0.00891631	-2.61525	CHDH	-0.953829	-0.0606959	0.3401701903524148	0.00719915	0.0538687	0.00891956	0.0316413	2	2	2	1.098474469601831	-0.00587316	0.388151	-0.862975
ENSG00000056736	ENSG00000056736.10	IL17RB	3	53846568	53865794	0.5337712705316919	Frontal_Cortex_	IL17RB	-1.0626	-0.0357496	0.2879646026757561	0.0230659	0.1251403189084152	3.913501938123224e-05	0.000339154	5	5	5	1.095475433844217	0.00216737	0.3310675456908994	-0.971966																IL17RB	-0.841543	-0.0391248	0.4000435349291371	0.0115927	0.0327821	0.0115216	0.0280477	6	6	6	1.0968538719489584	0.00556141	0.4399342548765188	-0.772304	IL17RB	-0.813327	-0.00796817	0.4160303206577961	0.2571523382519287	0.2521862210424954	1.4371076633490617e-12	1.4781271883286978e-11	15	15	15	1.1072897193297144	0.00986897	0.4572191685396528	-0.743434	IL17RB	-0.797761	-0.00879909	0.4250089595130594	0.210735	0.2752607287668848	3.524225719035616e-16	3.88330824505389e-15	12	13	13	1.1013940156209612	0.00558881	0.4657606695189142	-0.729394	IL17RB	-1.1473	-0.034113	0.2512576127067305	0.0294575	0.0378619	0.00517844	0.0132668	6	6	6	1.1088258738100096	-0.00375995	0.3023967661475812	-1.03131	IL17RB	-1.13934	-0.0376742	0.2545602566942297	0.0236337	0.0693418	0.000430098	0.00165442	3	3	3	1.093525984893056	0.0115956	0.292569	-1.0525	IL17RB	-0.901955	-0.0485775	0.3670807621709786	0.00910644	0.0526833	0.00302063	0.0112907	4	4	4	1.106913898624092	0.0150441	0.4074278400951374	-0.828429																															IL17RB	-1.13067	-0.0335474	0.2581946997714681	0.0295792	0.052831	0.00256773	0.00818941	6	6	6	1.1022727543088433	0.0172429	0.2976880778752346	-1.0414																															IL17RB	1.5014002398377353	0.0306586	0.1332520719074414	0.0649225	0.0857541	1.0260082287936398e-14	4.6132708745626985e-14	8	8	8	1.1097006700438683	0.00831079	0.1784675428485494	1.345488468193053
ENSG00000271976	ENSG00000271976.1		3	53858994	53861576	1.2784573025680583	Caudate_basal_gang	AC012467.2	1.5417090139650187	0.040403	0.1231443205154625	0.0399785	0.0357468	0.0318813	0.1077345190533112	4	4	4	1.095475433844217	0.00216737	0.1599130925184478	1.4053639109525675	AC012467.2	1.5150964075303508	0.0690123	0.1297479913200806	0.0138865	0.0727384	0.00095498	0.00429662	7	7	7	1.1047102947221612	0.0117085	0.173549	1.3608888472094098	AC012467.2	2.130866289138793	0.5102949029091438	0.0331002	0.000475215	0.0906082	2.0003420624493974e-05	9.088586368161078e-05	1	1	1	1.0968538719489584	0.00556141	0.0526675	1.937637211612824	AC012467.2	1.5955263768184258	0.0469255	0.1105945764231545	0.0314528	0.06621	0.000586879	0.00174867	2	2	2	1.1072897193297144	0.00986897	0.152139	1.4320167370413364	AC012467.2	1.6376376989157833	0.0691315	0.1014972939846506	0.0152694	0.027354	0.0167027	0.0329239	2	2	2	1.1013940156209612	0.00558881	0.1383927365474706	1.481802940209604	AC012467.2	1.5464597928931327	0.0671293	0.1219935632514846	0.0153181	0.1087620554568073	1.373625411196092e-06	6.949220604352278e-06	10	10	10	1.1088258738100096	-0.00375995	0.1620910845767919	1.3980732073785966	AC012467.2	1.586487360266478	0.0598076	0.1126287971543545	0.0205876	0.1207854314699378	2.4489815658087955e-06	1.488364444772348e-05	19	19	19	1.093525984893056	0.0115956	0.1498119608954344	1.440195977697291	AC012467.2	1.4547214717756798	0.0405205	0.1457463857800807	0.0350311	0.0273304	0.0338342	0.0909087	3	3	3	1.106913898624092	0.0150441	0.1933876127848001	1.3006227593242392	AC012467.2	2.0681790739446617	0.0477971	0.0386232	0.0555021	0.1340991598789841	9.058874019522242e-07	7.817881928229968e-06	16	16	16	1.0997951826767869	0.0126908	0.0616265	1.868973719160112	AC012467.2	1.5547850434395425	0.0409316	0.1199972723840981	0.0394922	0.0392759	0.00469414	0.0129739	3	3	3	1.0947786658242749	0.0178475	0.1603546634633093	1.403879740618175	AC012467.2	1.8828460662390056	0.0597345	0.0597212	0.0279734	0.0661677	0.000708422	0.00261117	9	9	9	1.1022727543088433	0.0172429	0.0905496	1.6925059159319082	AC012467.2	1.4126260345749788	0.070253	0.157766	0.0116708	0.1073181948487414	0.00018078	0.00112778	7	7	7	1.098474469601831	-0.00587316	0.1965873302798631	1.291335602563061	AC012467.2	1.6296135289167608	0.0781685	0.1031832032434846	0.0118258	0.0821076	0.00199604	0.0107032	2	2	2	1.1003186278997208	-0.00150374	0.1382327020345284	1.4824044823175937	AC012467.2	-1.83427	-0.0473224	0.0666133	0.0413718	0.0708138	2.5265694114704124e-12	9.873016081772132e-12	5	6	6	1.1097006700438683	0.00831079	0.0968271	-1.66043
ENSG00000113812	ENSG00000113812.14	ACTR8	3	53867066	53882152	1.279584824912565	Substantia_ni	ACTR8	1.944847752743747	0.0219615	0.0517933	0.2140734272303492	0.2676639769434342	3.4333991803155724e-10	8.660578158931338e-09	13	13	13	1.095475433844217	0.00216737	0.0761679	1.7733673607095772	ACTR8	1.8893969672115167	0.0228248	0.0588387	0.1869647321648917	0.3168825065349865	1.1609708288329817e-13	3.278435905322495e-12	20	20	20	1.1047102947221612	0.0117085	0.0891853	1.6997112167205988	ACTR8	2.0774073597274385	0.0264309	0.037764	0.1691773377192285	0.2976916211453153	1.924787994083765e-16	3.928975844814974e-15	4	4	4	1.0968538719489584	0.00556141	0.0589054	1.888898787308075	ACTR8	2.130025104380496	0.0350688	0.0331695	0.1008881232422152	0.2073004615705279	2.442633669543306e-10	1.92042819867579e-09	3	3	3	1.1072897193297144	0.00986897	0.0555275	1.9147257500768975	ACTR8	1.9703680944614816	0.0249077	0.0487962	0.1705027286740814	0.2652622418202334	1.4815407330152237e-15	1.5304636578111495e-14	9	9	9	1.1013940156209612	0.00558881	0.0744395	1.7839022714449444	ACTR8	1.943230750932464	0.0235899	0.0519883	0.1849971945757215	0.2188171960499892	1.530209111753974e-12	1.668055051987263e-11	20	20	20	1.1088258738100096	-0.00375995	0.079105	1.7559030230519954	ACTR8	2.011883650568848	0.0263914	0.0442322	0.1584362415312395	0.2716776471216363	1.4120133765954118e-13	2.5374889827120304e-12	6	6	6	1.093525984893056	0.0115956	0.0673682	1.829209404153703	ACTR8	2.0182	0.0267646	0.0435704	0.1550304092934542	0.1950874389754152	2.872932148809927e-09	3.973712742445156e-08	6	6	6	1.106913898624092	0.0150441	0.0703459	1.8096769127027463	ACTR8	1.9891619061046852	0.0255955	0.0466833	0.1648877755942454	0.2793625813504516	1.2805813793138574e-13	3.319504601078534e-12	8	8	8	1.0997951826767869	0.0126908	0.0723155	1.7971265524470732	ACTR8	1.99709	0.0259137	0.0458159	0.1619045890510179	0.2214290069337112	1.5879175758614537e-12	2.0977543293982948e-11	8	8	8	1.0947786658242749	0.0178475	0.0706238	1.8078886247373984	ACTR8	1.938570725677232	0.0217534	0.0525536	0.2171024610936621	0.237066	1.6682390032227714e-11	2.403328998047103e-10	18	18	18	1.1022727543088433	0.0172429	0.0813231	1.7430602449039303	ACTR8	2.0259810651116594	0.0273737	0.0427667	0.1493607242378579	0.227399	1.6525880113416282e-08	2.5372086527068525e-07	6	6	6	1.098474469601831	-0.00587316	0.064356	1.849705457766893	ACTR8	2.1317466507315155	0.0342349	0.0330277	0.1061742229794523	0.2623949119602227	5.6871526507465054e-09	1.399516319371727e-07	2	2	2	1.1003186278997208	-0.00150374	0.0525309	1.938756950668713	ACTR8	-0.789273	-0.0274613	0.4299523916916544	0.0250609	0.0214177	0.000143805	0.000302962	10	10	10	1.1097006700438683	0.00831079	0.472302	-0.718738
ENSG00000113811	ENSG00000113811.12	SELENOK	3	53884417	53891885	0.8120324274954527	Hypothala	SELENOK	-1.22172	-0.0401579	0.221813	0.0247079	0.0823605	0.00097568	0.0056513	5	5	5	1.095475433844217	0.00216737	0.2639000241515025	-1.11722	SELENOK	-1.37661	-0.0452718	0.1686339444128297	0.0246172	0.041644	0.0131668	0.042518	5	5	5	1.1047102947221612	0.0117085	0.2088539111810822	-1.25672	SELENOK	-1.21906	-0.0439343	0.2228211857195735	0.0205279	0.0282245	0.0192046	0.0441373	4	4	4	1.0968538719489584	0.00556141	0.2642141449857786	-1.11649	SELENOK	-1.12042	-0.0397959	0.262533	0.0211119	0.0372274	0.0105215	0.0239345	3	3	3	1.1072897193297144	0.00986897	0.3073613265631973	-1.02077	SELENOK	-1.12168	-0.0353474	0.2619981418731101	0.0268183	0.0715501	9.02432867377636e-05	0.000271974	3	3	3	1.1013940156209612	0.00558881	0.3060745335071341	-1.02349	SELENOK	-1.3479	-0.0480979	0.1776898484940217	0.0208923	0.0784764	4.738347993511362e-05	0.000185886	4	4	4	1.1088258738100096	-0.00375995	0.2254277216231607	-1.21222	SELENOK	-1.36958	-0.0455507	0.1708194620098142	0.0240683	0.0303964	0.0210243	0.052805	5	5	5	1.093525984893056	0.0115956	0.2065734763244529	-1.26304	SELENOK	-1.2215	-0.0400846	0.2218959004818472	0.0247623	0.0377176	0.0124348	0.0385688	5	5	5	1.106913898624092	0.0150441	0.263947	-1.11711	SELENOK	-1.55451	-0.0481046	0.1200622693327732	0.0286495	0.0423737	0.00708034	0.0234356	6	6	6	1.0997951826767869	0.0126908	0.1541585342995085	-1.425																															SELENOK	-0.875096	-0.0329977	0.3815214031928782	0.0188594	0.0735966	0.00212148	0.00948737	3	3	3	1.098474469601831	-0.00587316	0.4287686870190453	-0.7913																SELENOK	0.34513	0.0092094	0.7299968214036758	0.0165273	0.0419016	9.026559058918433e-08	2.573079476419418e-07	9	10	10	1.1097006700438683	0.00831079	0.761492	0.3035223674840087
ENSG00000157445	ENSG00000157445.16	CACNA2D3	3	54122552	55074557	0.28795957479404943	Substantia_ni																																																																																																																																																																																					CACNA2D3	0.7144114901208063	0.0417462	0.4749727690490893	0.00800723	0.0401429	0.0325677	0.1088978658119486	5	5	5	1.1003186278997208	-0.00150374	0.5152766055721402	0.6506435581724804
ENSG00000265992	ENSG00000265992.2	ESRG	3	54632109	54657002																																																																																																																																																																																																						ESRG	-1.73841	-0.0281273	0.082138	0.0944173	0.3120475817100568	3.0575073305912477e-56	6.827238699519442e-55	14	14	14	1.1097006700438683	0.00831079	0.1154759173671647	-1.57405
ENSG00000243715	ENSG00000243715.2	CACNA2D3-AS1	3	54874605	54901258	0.42960727406357613	Cor																																																																												CACNA2D3-AS1	0.9863921879349496	0.059092	0.3239406971012508	0.00741512	0.0200145	0.0430338	0.0874516	10	10	10	1.1088258738100096	-0.00375995	0.3718713547435404	0.8929735175294155
ENSG00000144771	ENSG00000144771.8	LRTM1	3	54918231	54967088	0.024138238109484504	Frontal_Cortex_																																																																																											LRTM1	-0.0625576	-0.00401854	0.9501188323341954	0.00910147	0.0338282	0.0148311	0.0389178	6	6	6	1.093525984893056	0.0115956	0.9459360172668896	-0.0678111
ENSG00000114251	ENSG00000114251.15	WNT5A	3	55465715	55490539	0.1720856959768369	Cerebellar_Hemisph																																														WNT5A	-0.457682	-0.0177415	0.6471808461414399	0.0172935	0.0985624	2.3283443864190662e-05	8.96939793699223e-05	11	13	13	1.1072897193297144	0.00986897	0.6728438760975998	-0.422248	WNT5A	0.0645466	0.00233409	0.9485350023701196	0.0155385	0.0730357	7.57590278062562e-05	0.00023158	8	10	10	1.1013940156209612	0.00558881	0.9573095047309286	0.0535302
ENSG00000187672	ENSG00000187672.15	ERC2	3	55508311	56469095	0.5205726531172266	Cerebellar_Hemisph																															ERC2	0.4115947839339166	0.0336288	0.680636	0.0039435	0.0289843	0.0176297	0.0408641	6	6	6	1.0968538719489584	0.00556141	0.7112483730779353	0.3701800058959236	ERC2	-1.13398	-0.0184648	0.2568041557646664	0.0887628	0.2541571561404432	1.1395376912152469e-12	1.1885549908976716e-11	6	6	6	1.1072897193297144	0.00986897	0.3015972288999419	-1.03301	ERC2	-1.03952	-0.013897	0.298562	0.1295071045446911	0.2578595686751463	4.238965933331724e-15	4.23256494768344e-14	4	4	4	1.1013940156209612	0.00558881	0.342672	-0.948899
ENSG00000281708	ENSG00000281708.1	ERC2-IT1	3	55657206	55659382	0.29892284913612105	Cerebellar_Hemisph																																														ERC2-IT1	-0.732755	-0.0393276	0.4637077556729129	0.00871449	0.028484	0.0255698	0.0528087	6	6	6	1.1072897193297144	0.00986897	0.502432	-0.670668	ERC2-IT1	0.3326914001770644	0.0105568	0.7393672417840262	0.0304002	0.0279702	0.0155045	0.0308079	23	23	23	1.1013940156209612	0.00558881	0.7664744326271753	0.29699
ENSG00000180376	ENSG00000180376.17	CCDC66	3	56557161	56621837	0.9628050189776902	Spinal_cord_cervical_	CCDC66	1.6471470404664523	0.018492	0.0995278	0.2043780250052765	0.1927157358940452	1.9488753998896535e-07	2.8693872285543795e-06	11	11	11	1.095475433844217	0.00216737	0.1331971986700149	1.5016125562840592	CCDC66	1.5591623876584049	0.0168484	0.1189579505616071	0.2209612142133828	0.2275133157830709	1.0106146212494127e-09	1.5823534073556427e-08	10	10	10	1.1047102947221612	0.0117085	0.1612804633237788	1.40078	CCDC66	1.4862307934333736	0.0150013	0.1372180850966082	0.2531998207799885	0.3145865154579427	1.8095006701868937e-17	4.179866481730389e-16	14	15	15	1.0968538719489584	0.00556141	0.1770403576976846	1.3499240146306302	CCDC66	1.726552656004441	0.0189886	0.084248	0.2178519466479679	0.2551729286805723	1.0108843057897886e-12	1.0629136094717756e-11	17	17	17	1.1072897193297144	0.00986897	0.1210581664642187	1.5503473572021833	CCDC66	1.2749694794940662	0.0121273	0.2023200448886966	0.2834210278609628	0.3963901679954568	1.7763860425344815e-24	4.156980983148417e-23	13	13	13	1.1013940156209612	0.00558881	0.2491066952715134	1.1525218525352297	CCDC66	1.7280230151625882	0.0188889	0.0839841	0.2212982477665094	0.3797479547992756	7.946716219793235e-23	2.535582173777492e-21	19	20	20	1.1088258738100096	-0.00375995	0.1183311337699016	1.5618168812573368	CCDC66	1.4908230512004492	0.0151385	0.1360079581026846	0.2492758730964566	0.268378	2.0999345873248418e-13	3.6910728921605294e-12	12	13	13	1.093525984893056	0.0115956	0.1761471602723918	1.3527135489414854	CCDC66	1.640094494000256	0.0175794	0.1009855210710011	0.2269304089214746	0.2796307173727677	2.858234623817897e-13	7.66191281416991e-12	15	15	15	1.106913898624092	0.0150441	0.1420794816525522	1.4680910894762025	CCDC66	1.4971965176211697	0.0152607	0.1343421312383669	0.2463047428643148	0.3062114131084409	5.047774985623436e-15	1.6066606138648505e-13	14	15	15	1.0997951826767869	0.0126908	0.1770795033388442	1.3498019994461012	CCDC66	1.502779095966252	0.015359	0.1328960181926494	0.2438531622701374	0.263302	5.804886152734277e-15	1.0406550612337588e-13	11	12	12	1.0947786658242749	0.0178475	0.1749795264067217	1.3563761226753333	CCDC66	1.7438867259631252	0.0169439	0.0811788	0.2642423148691397	0.3750581170527648	7.046289701883033e-19	2.763152175952704e-17	12	12	12	1.1022727543088433	0.0172429	0.1172457118170062	1.566439713412903	CCDC66	1.75495	0.0201699	0.0792687	0.1959040507651762	0.1896119192570835	3.473134880114947e-07	4.048651396137485e-06	12	13	13	1.098474469601831	-0.00587316	0.1089419089580446	1.602967140471232	CCDC66	1.59974	0.0179004	0.1096570530785975	0.2040520526624148	0.2436804614604081	2.3951173980860883e-08	5.115891091047083e-07	11	11	11	1.1003186278997208	-0.00150374	0.1455996748281668	1.4552514036419466	CCDC66	1.7239242583340786	0.019607	0.0847215	0.2241934531826329	0.2317133652696491	3.7116354529880475e-40	4.866271894747097e-39	20	21	21	1.1097006700438683	0.00831079	0.1221010340698689	1.5460146321427843
ENSG00000163946	ENSG00000163946.14	TASOR	3	56620132	56683265	0.18310131382324923	Nucleus_accumbens_basal_gang	TASOR	-0.0696608	-0.00506108	0.9444636552380792	0.00569091	0.0331614	0.0388794	0.1274002780689566	2	2	2	1.095475433844217	0.00216737	0.9477217481759318	-0.065568	TASOR	0.4399885771345962	0.0132702	0.6599453805780178	0.027031	0.0577938	0.0033571	0.0128898	9	9	9	1.1047102947221612	0.0117085	0.6982488370086477	0.3876854331268533	TASOR	0.1319939445442227	0.00365064	0.8949890813957142	0.0258852	0.0537995	0.00113685	0.00356773	7	7	7	1.0968538719489584	0.00556141	0.9082324260438672	0.1152683476156081	TASOR	0.3132703445754293	0.0133396	0.7540752786059016	0.0169654	0.0236927	0.0419748	0.0819903	8	9	9	1.1072897193297144	0.00986897	0.7840818486786221	0.2740036083551999	TASOR	-0.315754	-0.00674614	0.7521894250998532	0.0826195	0.1541906226162596	4.086633635302164e-09	2.2485590206717625e-08	11	11	11	1.1013940156209612	0.00558881	0.7704702410762256	-0.29176	TASOR	0.1064206968209904	0.00286761	0.9152485726338656	0.0251562	0.084195	2.4401706379153465e-05	0.000100691	7	7	7	1.1088258738100096	-0.00375995	0.9208469196557282	0.099367																TASOR	0.1283734384042704	0.00352737	0.8978534502978349	0.0260097	0.0657932	0.0008823	0.00386704	7	7	7	1.106913898624092	0.0150441	0.9184525261354528	0.1023831898147435	TASOR	0.1272872317121349	0.00348602	0.8987130657222782	0.0261346	0.0456277	0.00515963	0.0178722	7	7	7	1.0997951826767869	0.0126908	0.917012	0.1041979929120679	TASOR	0.5055202009352723	0.0158672	0.6131935137041411	0.0252138	0.0711981	0.000123707	0.000496799	10	10	10	1.0947786658242749	0.0178475	0.6559922161607628	0.4454532793989446																TASOR	0.3743551555308214	0.0141941	0.7081401020121261	0.0177869	0.073054	0.00220683	0.00979772	6	6	6	1.098474469601831	-0.00587316	0.7292358896885925	0.3461421476614605																TASOR	-1.67953	-0.0251757	0.0930493	0.1364003597627133	0.1495703862899664	2.4978880825607707e-25	1.894572433783045e-24	11	11	11	1.1097006700438683	0.00831079	0.128264	-1.52099
ENSG00000163947	ENSG00000163947.12	ARHGEF3	3	56727418	57079329	0.1855761895672738	Caudate_basal_gang																ARHGEF3	0.4851170293282034	0.0196269	0.6275933329193111	0.0168454	0.0454633	0.00951456	0.0320439	4	5	5	1.1047102947221612	0.0117085	0.6682606590825964	0.428536	ARHGEF3	-0.488701	-0.0326606	0.6250533060452872	0.00621101	0.0230213	0.0346944	0.0746375	9	9	9	1.0968538719489584	0.00556141	0.6522646022492582	-0.450618	ARHGEF3	0.2057683796571074	0.00997342	0.8369718420031422	0.011944	0.0372998	0.0104451	0.0237899	3	4	4	1.1072897193297144	0.00986897	0.8595728485616819	0.1769179377834573	ARHGEF3	-0.474892	-0.0150953	0.6348641740803398	0.0201541	0.0446565	0.00213008	0.00506314	6	7	7	1.1013940156209612	0.00558881	0.6626570934371361	-0.436248	ARHGEF3	-0.0456902	-0.00369911	0.963557	0.0041984	0.0733675	8.559893505220956e-05	0.000320633	1	1	1	1.1088258738100096	-0.00375995	0.9698352076129414	-0.037815	ARHGEF3	0.2159994460210604	0.0062152	0.828988	0.032609	0.0404974	0.007575	0.0216174	8	10	10	1.093525984893056	0.0115956	0.8517219714175562	0.1869217682330798
ENSG00000144730	ENSG00000144730.19	IL17RD	3	57089982	57170306	1.0929611071845398	Cerebel																															IL17RD	0.906882	0.1346009614357117	0.364469	0.00128776	0.0338995	0.0101726	0.0251628	4	6	6	1.0968538719489584	0.00556141	0.4112292749217799	0.8217322944398961	IL17RD	1.4457657404502369	0.0435621	0.1482429182934976	0.0285322	0.0283398	0.025951	0.0535054	7	8	8	1.1072897193297144	0.00986897	0.1947113661931926	1.2967670063214982	IL17RD	1.9291314268834925	0.0629301	0.0537145	0.0235259	0.0205341	0.0384625	0.0702057	6	6	6	1.1013940156209612	0.00558881	0.0807307	1.746461839598454
ENSG00000157500	ENSG00000157500.12	APPL1	3	57227726	57278105	0.6625932655684518	Nucleus_accumbens_basal_gang																																														APPL1	-0.147715	-0.00212609	0.8825673736682961	0.0772802	0.0848394	9.203265568877104e-05	0.00031917	13	13	13	1.1072897193297144	0.00986897	0.8868308889219213	-0.142315	APPL1	0.5201598044849528	0.0164617	0.602952	0.0170948	0.0757876	5.477401422756972e-05	0.000171478	9	9	9	1.1013940156209612	0.00558881	0.6403569806202798	0.4671997386470812																APPL1	0.7082318203644266	0.0332129	0.4788013087265719	0.00878221	0.0576037	0.00137837	0.00470907	10	10	10	1.093525984893056	0.0115956	0.524089	0.6370549897051834																															APPL1	1.3680091053672632	0.0617835	0.1713092260064613	0.0110424	0.0231339	0.0307035	0.0681111	3	4	4	1.0947786658242749	0.0178475	0.2174736954958638	1.2332736227763983
ENSG00000239388	ENSG00000239388.10	ASB14	3	57268342	57292685	1.0028804035530903	Hippocam	ASB14	-1.62993	-0.0352789	0.1031160103831513	0.0497173	0.0567784	0.00654185	0.028655	10	10	10	1.095475433844217	0.00216737	0.1362625687209946	-1.48985	ASB14	-1.63114	-0.0351138	0.1028606076134303	0.0502657	0.0320171	0.0301236	0.0863956	9	9	9	1.1047102947221612	0.0117085	0.1369801222006889	-1.48713	ASB14	-1.54198	-0.0383985	0.1230784449714381	0.0368219	0.0374139	0.00688654	0.0178973	6	6	6	1.0968538719489584	0.00556141	0.1582767049388169	-1.41089	ASB14	-1.6508	-0.0349329	0.0987797	0.0521834	0.2368997374523861	8.524247752189852e-12	7.9056875042204e-11	8	8	8	1.1072897193297144	0.00986897	0.1336769075741452	-1.49976	ASB14	-1.67023	-0.0347602	0.0948745	0.0540865	0.1434031657175122	1.5699209660568025e-08	8.049392036760709e-08	9	9	9	1.1013940156209612	0.00558881	0.1281242458994146	-1.52154	ASB14	-1.60882	-0.0341751	0.1076559972869302	0.0512426	0.0516224	0.00105232	0.00314812	8	8	8	1.1088258738100096	-0.00375995	0.1477485404975759	-1.44753	ASB14	-1.65167	-0.0341919	0.0986012	0.0542124	0.0676266	0.000509923	0.00192806	9	9	9	1.093525984893056	0.0115956	0.1282562378090737	-1.52101	ASB14	-1.80922	-0.0506072	0.0704162	0.029373	0.0668329	0.000800303	0.00354581	22	22	22	1.106913898624092	0.0150441	0.099339	-1.64807	ASB14	-1.59548	-0.0352449	0.1106038225095345	0.0472364	0.089273	7.56622212606795e-05	0.000435786	7	7	7	1.0997951826767869	0.0126908	0.1436726469794465	-1.46225	ASB14	-1.60073	-0.035217	0.1094372514334678	0.0479493	0.036326	0.0065879	0.0174856	8	8	8	1.0947786658242749	0.0178475	0.1392874689156232	-1.47845	ASB14	-1.58394	-0.0362939	0.1132082297633253	0.0440605	0.0814367	0.000161894	0.000686833	6	6	6	1.1022727543088433	0.0172429	0.1463303740252083	-1.45262
ENSG00000174844	ENSG00000174844.15	DNAH12	3	57293699	57544344	0.33618535258722354	Anterior_cingulate_cortex_B																DNAH12	0.8258829155352652	0.0225116	0.4088705128955415	0.0383438	0.0442265	0.0105684	0.0351414	7	9	9	1.1047102947221612	0.0117085	0.4611207307930964	0.7370026615842226																															DNAH12	0.0357934	0.00063876	0.9714471003440838	0.0216723	0.1024687962035104	2.302227792264062e-06	8.818624742229001e-06	9	11	11	1.1013940156209612	0.00558881	0.978122	0.027424	DNAH12	-0.0209537	-0.00127762	0.9832826224915928	0.0216873	0.0908945	1.1185266880635396e-05	4.882217841142207e-05	7	9	9	1.1088258738100096	-0.00375995	0.9876283165612412	-0.0155062	DNAH12	0.1112244424653405	0.00317902	0.9114383695994596	0.019716	0.0701391	0.000397371	0.00153989	7	9	9	1.093525984893056	0.0115956	0.9274068910138452	0.0911079																DNAH12	-0.0150687	-0.00116639	0.9879774008351964	0.0207102	0.0359095	0.013324	0.0402144	7	9	9	1.0997951826767869	0.0126908	0.979863	-0.0252406	DNAH12	0.0428253	0.0006063	0.9658407835622236	0.0175333	0.041843	0.00349828	0.0100247	8	10	10	1.0947786658242749	0.0178475	0.9817974885287492	0.0228154	DNAH12	-0.100456	-0.00389563	0.9199822801308066	0.0237007	0.122121	2.999211127814225e-06	1.8317190510911115e-05	7	9	9	1.1022727543088433	0.0172429	0.9149647629765072	-0.106778																DNAH12	-0.168417	-0.0289244	0.8662554262680114	0.00116438	0.0469008	0.0206488	0.074897	2	3	3	1.1003186278997208	-0.00150374	0.8794273679017466	-0.151695
ENSG00000174840	ENSG00000174840.10	PDE12	3	57556274	57656480	0.6274139155296121	Caudate_basal_gang																															PDE12	1.305872948184149	0.0760133	0.1915957674275386	0.00738274	0.0369407	0.00725711	0.018746	5	5	5	1.0968538719489584	0.00556141	0.2358229590403125	1.1854920425496511	PDE12	0.5685476611343634	0.0360936	0.5696631524265892	0.0067648	0.0481692	0.00352014	0.00884444	7	7	7	1.1072897193297144	0.00986897	0.6138776844895073	0.5045460870783505	PDE12	0.1780694748548868	0.00752463	0.858668	0.0145547	0.0192373	0.045198	0.0811731	6	6	6	1.1013940156209612	0.00558881	0.8755584110245561	0.1566021461613466																																																													PDE12	0.6804977800116049	0.0415221	0.4961893270155163	0.00724254	0.0401252	0.00425867	0.0119221	7	7	7	1.0947786658242749	0.0178475	0.5449913325288576	0.6052824618068694	PDE12	0.5948229461261679	0.0374891	0.5519618276761484	0.00400315	0.0351207	0.0143988	0.0375221	8	9	9	1.1022727543088433	0.0172429	0.6002854087498037	0.5239901242842545																															PDE12	0.4171903359573405	0.0216196	0.6765391933185023	0.0107366	0.0154724	0.00125432	0.00235163	8	8	8	1.1097006700438683	0.00831079	0.7125307750296942	0.3684593168656648
ENSG00000168374	ENSG00000168374.11	ARF4	3	57571363	57598220	0.2957752440043516	Cerebellar_Hemisph	ARF4	-0.160856	-0.00367158	0.8722065261860269	0.0674322	0.1837423235079953	4.020215086623204e-07	5.521994231364043e-06	13	13	13	1.095475433844217	0.00216737	0.8816992053590523	-0.148816	ARF4	-0.263737	-0.00477216	0.7919828773053844	0.1084402511920399	0.0670633	0.00153914	0.00653111	14	16	16	1.1047102947221612	0.0117085	0.8031001444903628	-0.249337	ARF4	-0.287912	-0.00654293	0.7734137313383017	0.0715644	0.0617426	0.000476697	0.00162707	12	14	14	1.0968538719489584	0.00556141	0.7890382541425182	-0.26756	ARF4	0.7461542880641618	0.0125933	0.4555742181343721	0.0827468	0.0582009	0.00129906	0.0036028	13	13	13	1.1072897193297144	0.00986897	0.5060865040320033	0.6649436992202844	ARF4	0.7252020515504171	0.0124276	0.4683280844531781	0.0803593	0.0716303	8.939440592120965e-05	0.00026957	12	12	12	1.1013940156209612	0.00558881	0.5135204456763077	0.6533658555474553	ARF4	-0.265592	-0.00483339	0.7905537558002778	0.1304527942510029	0.1277796105688753	1.4274513528836417e-07	8.350331890162178e-07	19	20	20	1.1088258738100096	-0.00375995	0.8133285811499391	-0.236134	ARF4	-0.311425	-0.00726397	0.755477	0.0732035	0.2455095327974942	3.140392427069987e-12	4.6174170259611137e-11	14	16	16	1.093525984893056	0.0115956	0.7676930838884106	-0.295394	ARF4	0.0777328	0.00130216	0.9380405862778288	0.0813487	0.1837781390495518	9.213053202713551e-09	1.1771290300515005e-07	5	6	6	1.106913898624092	0.0150441	0.9548368967779822	0.0566338	ARF4	-0.14418	-0.00327011	0.8853583986922144	0.0790526	0.048794	0.00379525	0.0137146	11	12	12	1.0997951826767869	0.0126908	0.8865774395228505	-0.142636	ARF4	-0.231942	-0.00533535	0.8165826995605936	0.0555635	0.0225818	0.0327894	0.0719706	10	10	10	1.0947786658242749	0.0178475	0.8195181493094315	-0.228165	ARF4	-0.189447	-0.00442353	0.8497425943099662	0.0576766	0.0575897	0.00162132	0.00545083	13	13	13	1.1022727543088433	0.0172429	0.8512589259730539	-0.187512	ARF4	-0.0838987	-0.00234862	0.9331370068337026	0.0637142	0.1000993348554803	0.000307159	0.00178251	13	13	13	1.098474469601831	-0.00587316	0.943373	-0.0710308	ARF4	-0.284143	-0.00627079	0.7763008511911854	0.059729	0.0607294	0.00821546	0.0346706	12	12	12	1.1003186278997208	-0.00150374	0.7972788889612473	-0.25687	ARF4	-0.823801	-0.0461645	0.4100526548188561	0.00769636	0.0501867	4.557936687079828e-09	1.4381611084955285e-08	9	9	9	1.1097006700438683	0.00831079	0.4533435798553136	-0.749852
ENSG00000174839	ENSG00000174839.13	DENND6A	3	57625454	57693077	2.171380973270238	Hippocam																																														DENND6A	-2.86516	-0.164612	0.00416796	0.00770745	0.0343567	0.0140583	0.0309695	4	4	4	1.1072897193297144	0.00986897	0.00941905	-2.59646																																														DENND6A	-2.98409	-0.135087	0.00284423	0.0124286	0.0289765	0.0288205	0.0793671	4	4	4	1.106913898624092	0.0150441	0.00673937	-2.70946																															DENND6A	-2.78935	-0.13679	0.00528141	0.010641	0.0481552	0.00403765	0.0122504	5	5	5	1.1022727543088433	0.0172429	0.0108907	-2.54619																DENND6A	-2.62417	-0.172859	0.00868599	0.00581506	0.0487285	0.0182683	0.0674689	4	4	4	1.1003186278997208	-0.00150374	0.0171464	-2.38355	DENND6A	-2.7916	-0.0502654	0.00524476	0.0765203	0.1000435178981298	4.938911557360912e-17	2.526018320822615e-16	4	4	4	1.1097006700438683	0.00831079	0.0116317	-2.52313
ENSG00000163681	ENSG00000163681.17	SLMAP	3	57755450	57930003	0.3881486774029848	Spinal_cord_cervical_																																																																																																																																																																						SLMAP	0.9008540426902688	0.0227366	0.3676659290503337	0.0428303	0.0357761	0.0339066	0.0960609	24	24	24	1.098474469601831	-0.00587316	0.4091205764446737	0.8254422149177253
ENSG00000136068	ENSG00000136068.16	FLNB	3	58008398	58172251	1.5487996922281706	Cerebel																FLNB	1.74412	0.032455	0.0811376	0.0683187	0.0891228	0.000239951	0.00126188	17	17	17	1.1047102947221612	0.0117085	0.1168327656440807	1.568207281446406	FLNB	1.861793463343396	0.0467211	0.0626322	0.0394554	0.0818198	5.273681137213285e-05	0.00022003	10	10	10	1.0968538719489584	0.00556141	0.0905842	1.6923239272486157	FLNB	-2.08032	-0.0208316	0.037496	0.2500871676142595	0.4304072599914003	6.583381918864051e-23	2.2003973447333696e-21	16	16	16	1.1072897193297144	0.00986897	0.059071	-1.88766	FLNB	-2.41047	-0.0213714	0.0159322	0.3233092694003623	0.356792	1.34262941932429e-21	2.417078399745812e-20	19	19	19	1.1013940156209612	0.00558881	0.0282618	-2.19363	FLNB	-0.493622	-0.0222963	0.6215728479039957	0.0123768	0.0859792	1.9830107612089803e-05	8.30341263094985e-05	2	2	2	1.1088258738100096	-0.00375995	0.6586448911579235	-0.441785	FLNB	1.3096353297752394	0.0281192	0.1903192306340442	0.0499345	0.0762371	0.000216804	0.000894307	16	16	16	1.093525984893056	0.0115956	0.2352188372132701	1.1870222677755151	FLNB	1.720642456524943	0.0484263	0.0853157	0.0306773	0.0498519	0.0039428	0.0142745	11	11	11	1.106913898624092	0.0150441	0.1233510730673976	1.5408591364081354	FLNB	0.8929369350264899	0.0292443	0.3718909462120867	0.0219645	0.0820204	0.000152991	0.000819579	10	10	10	1.0997951826767869	0.0126908	0.4234948331554717	0.8003728037989855	FLNB	-0.482698	-0.0948958	0.6293105267609254	0.000623496	0.0280841	0.0171301	0.0407784	1	1	1	1.0947786658242749	0.0178475	0.6475193124739449	-0.457211	FLNB	1.9551257876757309	0.0399613	0.0505682	0.0572481	0.1158702402991575	5.575722278296596e-06	3.2508509368266e-05	15	15	15	1.1022727543088433	0.0172429	0.078734	1.7580792698537755	FLNB	0.2760203000423378	0.00568824	0.7825324745004552	0.0731613	0.105886	0.000200862	0.00123498	9	9	9	1.098474469601831	-0.00587316	0.7974700691119643	0.2566226747836544																FLNB	0.6730960394337498	0.00795231	0.5008861934368918	0.0716682	0.16248	1.449173678578428e-27	1.2006292042396764e-26	9	9	9	1.1097006700438683	0.00831079	0.5491280846181792	0.5990671829186726
ENSG00000244161	ENSG00000244161.1	FLNB-AS1	3	58162547	58170636	1.1068374872493985	Hypothala																															FLNB-AS1	-0.562756	-0.0175285	0.5736008471539951	0.0286706	0.0386001	0.00603957	0.01592	2	2	2	1.0968538719489584	0.00556141	0.6043645134485616	-0.518134	FLNB-AS1	-0.653032	-0.0315725	0.5137358102490948	0.0118994	0.1205172705972624	2.5170149734633293e-06	1.1288496713311335e-05	2	2	2	1.1072897193297144	0.00986897	0.5493932198076498	-0.59867	FLNB-AS1	-0.564861	-0.017073	0.5721683417527307	0.0304472	0.1306430737017534	7.577302893420977e-08	3.547333469463595e-07	2	2	2	1.1013940156209612	0.00558881	0.6045040927980194	-0.517934	FLNB-AS1	-0.563079	-0.0169581	0.573381	0.0306561	0.0349114	0.00730672	0.0179715	3	3	3	1.1088258738100096	-0.00375995	0.6139628885037207	-0.504425	FLNB-AS1	1.3479044530508095	0.0566395	0.1776891156606025	0.0148165	0.0274358	0.0284787	0.0686119	11	11	11	1.093525984893056	0.0115956	0.2217006884907065	1.22202																FLNB-AS1	1.9497314680098603	0.0430152	0.0512081	0.0618393	0.095139	4.272959213765431e-05	0.000261285	18	18	18	1.0997951826767869	0.0126908	0.078192	1.7612740239800406																																																													FLNB-AS1	0.6390925508268391	0.0235111	0.5227627256167537	0.0125318	0.0137716	0.00234672	0.00423665	13	13	13	1.1097006700438683	0.00831079	0.569746	0.5684251462642597
ENSG00000163687	ENSG00000163687.14	DNASE1L3	3	58192257	58214697	0.0678758	Cerebel																																																													DNASE1L3	0.2064235713447723	0.00773835	0.8364600600301157	0.0235756	0.0214299	0.034426	0.0635452	8	8	8	1.1013940156209612	0.00558881	0.8553112224046517	0.1823459727009339																																														DNASE1L3	-0.1546	-0.00186968	0.8771369436942318	0.0760538	0.0316157	0.0203546	0.0575327	15	15	15	1.0997951826767869	0.0126908	0.8790997549682467	-0.152111																																																													DNASE1L3	0.8921126702595893	0.0270159	0.3723325443054032	0.0302757	0.0129041	0.00323572	0.0057335	13	13	13	1.1097006700438683	0.00831079	0.4257805863719197	0.7964326858314367
ENSG00000163686	ENSG00000163686.15	ABHD6	3	58237532	58295693	0.9440036775945595	Caudate_basal_gang	ABHD6	-1.24471	-0.0376419	0.2132380020336984	0.0245468	0.0974005	0.000317571	0.00212324	8	8	8	1.095475433844217	0.00216737	0.2550338414161923	-1.13821	ABHD6	0.0050418	0.00650273	0.9959772417840778	0.0102453	0.1932995474836678	2.5261922518218287e-08	3.0904050484905455e-07	10	10	10	1.1047102947221612	0.0117085	0.995185	-0.00603478	ABHD6	-1.72912	-0.035203	0.0837872	0.0601856	0.0870567	2.9612786943908275e-05	0.000130277	10	10	10	1.0968538719489584	0.00556141	0.1137617652465473	-1.58151	ABHD6	0.8201747383377052	0.0196935	0.4121165007494425	0.0584681	0.1203587672393304	2.5581061144760648e-06	1.1462877917112522e-05	9	9	9	1.1072897193297144	0.00986897	0.4642955249419433	0.7317920127026409	ABHD6	0.9842340622966992	0.0365068	0.3250004415037598	0.0218632	0.1097265942853843	9.62636952448247e-07	3.888897665288905e-06	18	18	18	1.1013940156209612	0.00558881	0.374244	0.8885514540457737	ABHD6	-0.857737	-0.0229984	0.3910375693911637	0.0260662	0.1181152045510586	4.53118350444117e-07	2.472893103086622e-06	7	7	7	1.1088258738100096	-0.00375995	0.4412028719447707	-0.770164	ABHD6	-0.192902	-0.000268539	0.8470359927377524	0.0801894	0.1353456398343809	5.480464422115711e-07	3.711275874814093e-06	17	18	18	1.093525984893056	0.0115956	0.8516549498781046	-0.187007																															ABHD6	-1.37006	-0.0362254	0.1706687441378294	0.0331002	0.050194	0.00134925	0.0042683	9	9	9	1.0947786658242749	0.0178475	0.204887	-1.26775	ABHD6	-1.59202	-0.0494839	0.1113797145396293	0.0249293	0.1328370052052628	1.0282769323494508e-06	6.909490349591265e-06	9	9	9	1.1022727543088433	0.0172429	0.1443033150056633	-1.45995																ABHD6	-0.930966	-0.067275	0.351871	0.00391403	0.0524717	0.0142261	0.0548029	3	3	3	1.1003186278997208	-0.00150374	0.3982665493674799	-0.844721
ENSG00000163684	ENSG00000163684.12	RPP14	3	58306245	58324695	1.8683766609040096	Spinal_cord_cervical_	RPP14	2.706520795822144	0.0670709	0.00679923	0.037711	0.0345938	0.0348259	0.1161083627900099	1	1	1	1.095475433844217	0.00216737	0.0135621	2.468657295606201	RPP14	2.5430444601865574	0.0468942	0.0109891	0.0690043	0.0362146	0.020959	0.0631393	8	8	8	1.1047102947221612	0.0117085	0.0219401	2.291402537149033	RPP14	2.33694	0.0387501	0.0194423	0.0855214	0.1233309937339557	5.149112678458682e-07	3.099560996009634e-06	11	11	11	1.0968538719489584	0.00556141	0.0335437	2.125514388310292	RPP14	2.2733202554951126	0.0282142	0.0230069	0.153729	0.1744927400811875	8.845331295745849e-09	5.655998039879879e-08	16	16	16	1.1072897193297144	0.00986897	0.0409401	2.044136462208641	RPP14	2.0893539271375925	0.0214332	0.0366759	0.2335754666295771	0.2291857926061226	2.2693491514957858e-13	1.913857293653999e-12	21	21	21	1.1013940156209612	0.00558881	0.0584997	1.891934302660428	RPP14	2.353347195563116	0.0475733	0.0186053	0.0584101	0.0594022	0.000429052	0.00138861	10	10	10	1.1088258738100096	-0.00375995	0.0335225	2.125768530628456	RPP14	2.552030440983922	0.0555076	0.0107097	0.0508376	0.0527695	0.00222758	0.00726532	8	8	8	1.093525984893056	0.0115956	0.0201706	2.3231590659606867	RPP14	2.717004307029907	0.0638865	0.00658758	0.0419691	0.0901553	8.914765287254969e-05	0.000508803	2	2	2	1.106913898624092	0.0150441	0.0146473	2.4409850194993625																RPP14	1.717535774155168	0.0283324	0.0858813	0.0883322	0.0714966	0.000119572	0.000481205	16	16	16	1.0947786658242749	0.0178475	0.1205329274406342	1.5525405939908412	RPP14	2.3334741804896475	0.0377119	0.0196233	0.0914632	0.1474113968943091	2.359345008192469e-07	1.7691168383689045e-06	14	14	14	1.1022727543088433	0.0172429	0.0356126	2.10132	RPP14	2.706520795822143	0.0639088	0.00679923	0.0415351	0.0608402	0.00536447	0.0207734	1	1	1	1.098474469601831	-0.00587316	0.0135401	2.469237135145942	RPP14	1.509970350592828	0.0289676	0.1310509898648902	0.066346	0.1234618758820017	0.000126462	0.00101426	13	13	13	1.1003186278997208	-0.00150374	0.169544	1.3736694529449591	RPP14	1.8482949734049847	0.039317	0.0645597	0.0524685	0.0903494	1.85889708600059e-15	8.724199816043821e-15	4	4	4	1.1097006700438683	0.00831079	0.0972992	1.6580905445291307
ENSG00000273493	ENSG00000273493.1		3	58329965	58330118	0.9014384135436786	Anterior_cingulate_cortex_B																AC098479.1	-1.68091	-0.150845	0.0927795	0.00312396	0.050983	0.00596236	0.0213631	4	4	4	1.1047102947221612	0.0117085	0.1254762660696229	-1.53219	AC098479.1	-0.909171	-0.0250551	0.3632598590767165	0.0330473	0.0376421	0.0067148	0.0175032	7	7	7	1.0968538719489584	0.00556141	0.4043034343393422	-0.83396	AC098479.1	-0.925743	-0.0256705	0.354579	0.0326428	0.0545368	0.00186891	0.00500336	6	6	6	1.1072897193297144	0.00986897	0.3981347378472126	-0.844957	AC098479.1	-1.14368	-0.0487704	0.2527564943093625	0.01377	0.0269552	0.0175283	0.0343577	4	4	4	1.1013940156209612	0.00558881	0.296732	-1.04347																															AC098479.1	-0.959741	-0.0295547	0.3371854943368084	0.0265497	0.0631293	0.0011328	0.00481267	6	6	6	1.106913898624092	0.0150441	0.3785163292460436	-0.880633	AC098479.1	-1.40499	-0.0552757	0.1600231236513457	0.0177424	0.0389879	0.00985299	0.0310908	7	7	7	1.0997951826767869	0.0126908	0.1973827290430637	-1.28904	AC098479.1	-0.914449	-0.0246655	0.3604810702109637	0.0345866	0.0357998	0.00699941	0.0184469	7	7	7	1.0947786658242749	0.0178475	0.3944448925458582	-0.851584	AC098479.1	-0.907438	-0.0251429	0.3641751201317685	0.0326798	0.1034983571629743	1.8862625386589835e-05	9.854848494799366e-05	7	7	7	1.1022727543088433	0.0172429	0.4015333256123666	-0.838886
ENSG00000168297	ENSG00000168297.16	PXK	3	58332880	58426127	2.804030426761477	Cerebellar_Hemisph																PXK	0.5681835454868299	0.0363253	0.5699103432108235	0.00639627	0.0296153	0.0371368	0.1034442215631027	5	5	5	1.1047102947221612	0.0117085	0.6144515432561015	0.5037294031746522	PXK	-2.15037	-0.0360531	0.031526	0.0859797	0.1336774923935115	1.586598553170303e-07	1.0327727863872275e-06	21	21	21	1.0968538719489584	0.00556141	0.0493495	-1.96556	PXK	3.510428891213242	0.0304459	0.000447384	0.3206571664723147	0.3797884323052624	1.1047226329919186e-19	2.5763621315034007e-18	13	13	13	1.1072897193297144	0.00986897	0.00157025	3.1613767057710933	PXK	3.45418	0.0296643	0.000551959	0.3282002312426095	0.3308212157410824	8.378002841960565e-20	1.2921576609521985e-18	13	13	13	1.1013940156209612	0.00558881	0.00174141	3.131119359551146	PXK	-1.22666	-0.0411619	0.219949	0.0188602	0.1859947620805071	1.078303302120518e-10	9.63770873904652e-10	8	8	8	1.1088258738100096	-0.00375995	0.2700780624051277	-1.10288	PXK	0.7112324903590976	0.0230746	0.4769401780562986	0.0251182	0.1202555425588687	2.5852236936091773e-06	1.563876693054853e-05	5	5	5	1.093525984893056	0.0115956	0.522303	0.639799	PXK	-1.7603	-0.0361587	0.0783573	0.0619316	0.0697322	0.000609667	0.00279202	20	20	20	1.106913898624092	0.0150441	0.1087435325474796	-1.60387	PXK	0.8317244945196066	0.0422767	0.4055644714169005	0.0102471	0.0695625	0.000510452	0.00237808	3	3	3	1.0997951826767869	0.0126908	0.456444	0.7447147672199393	PXK	-1.52694	-0.0424511	0.126776	0.027906	0.1744450688193775	6.237450229437073e-10	5.961021011144814e-09	13	13	13	1.0947786658242749	0.0178475	0.1582299966665415	-1.41105	PXK	-1.61237	-0.0442228	0.1068807455665832	0.0289105	0.1393137246135877	5.358501346660665e-07	3.77286786324846e-06	13	13	13	1.1022727543088433	0.0172429	0.1392968374466469	-1.47841	PXK	-1.74155	-0.0564876	0.0815867	0.0206397	0.0994536	0.000322041	0.00185547	8	8	8	1.098474469601831	-0.00587316	0.114088	-1.58008	PXK	-1.11988	-0.0580239	0.2627658955076757	0.00820896	0.069094	0.00472094	0.0218629	7	7	7	1.1003186278997208	-0.00150374	0.3094345855354651	-1.01641	PXK	-2.35482	-0.0472539	0.0185319	0.0547991	0.1476052573742417	5.434842368958004e-25	4.054028350816042e-24	18	18	18	1.1097006700438683	0.00831079	0.0332115	-2.12952
ENSG00000168291	ENSG00000168291.13	PDHB	3	58427630	58433857	2.848144186154573	Nucleus_accumbens_basal_gang	PDHB	2.5539067823672434	0.039008	0.0106522	0.110843	0.2191621209470669	2.2138265472536796e-08	4.0345859320357867e-07	15	16	16	1.095475433844217	0.00216737	0.0198408	2.329344255130843	PDHB	3.175865395099034	0.0407272	0.0014939	0.15454	0.1952187268320981	2.1157145430540685e-08	2.6227195436855094e-07	8	8	8	1.1047102947221612	0.0117085	0.00418009	2.864241351031575	PDHB	3.160178702178955	0.0683982	0.00157672	0.0551959	0.0988176	8.051351266099364e-06	3.945110179171074e-05	5	5	5	1.0968538719489584	0.00556141	0.00402673	2.876059766671334	PDHB	3.2351737861398737	0.0387663	0.00121569	0.1770254226419912	0.4315091246213269	5.561169844748898e-23	1.873825345740392e-21	8	8	8	1.1072897193297144	0.00986897	0.00358213	2.912792166180144	PDHB	3.2823205577176813	0.038897	0.00102956	0.1807312455031378	0.2148670876483678	1.572806281346462e-12	1.2250380946843629e-11	8	8	8	1.1013940156209612	0.00558881	0.00292915	2.975076769080585	PDHB	3.228871658160461	0.0391502	0.0012428	0.1728731785746251	0.2883415888628663	1.0427689347597208e-16	1.7857205371354272e-15	8	8	8	1.1088258738100096	-0.00375995	0.00355273	2.915364519752499	PDHB	3.1482398691919635	0.0396747	0.00164257	0.1601409135344812	0.2532686092596901	1.2652751901986225e-12	1.9774308290864458e-11	8	8	8	1.093525984893056	0.0115956	0.00412584	2.8683764969541983	PDHB	3.209238243684469	0.0395701	0.00133087	0.1672095590044552	0.1885695577812327	5.6331204729499485e-09	7.435074830084826e-08	7	7	7	1.106913898624092	0.0150441	0.00390575	2.885675376415484	PDHB	3.215355469855205	0.0394657	0.00130283	0.1687406994508281	0.1545684050283284	1.1367480639301985e-07	1.1755071308932348e-06	8	8	8	1.0997951826767869	0.0126908	0.00359059	2.912055571108614	PDHB	3.5111136207270284	0.0491203	0.000446234	0.1296061270066074	0.2200977227330764	1.8892095700596334e-12	2.46929832630953e-11	11	11	11	1.0947786658242749	0.0178475	0.00141859	3.1908423828016863	PDHB	3.4652874175828203	0.0498074	0.000529665	0.1228687807993097	0.1492950543234509	1.9477619338554746e-07	1.4790612397161215e-06	11	11	11	1.1022727543088433	0.0172429	0.00175927	3.128122776784149	PDHB	2.169540650137784	0.0282171	0.0300417	0.1568524121337397	0.2439051759437081	4.1914709309491195e-09	7.244860350845828e-08	2	2	2	1.098474469601831	-0.00587316	0.0476591	1.9803954182519652	PDHB	2.7290040812710243	0.0741276	0.00635259	0.035455	0.0786963	0.00250146	0.0128771	4	4	4	1.1003186278997208	-0.00150374	0.0130808	2.4815610215945583	PDHB	2.8869280704941347	0.058965	0.00389023	0.0642076	0.1351650727431041	7.171329713867146e-23	4.866685131108339e-22	4	4	4	1.1097006700438683	0.00831079	0.00948531	2.594048434009445
ENSG00000272182	ENSG00000272182.1		3	58428255	58428815	2.760942004226424	Cerebellar_Hemisph																																														AC135507.1	3.4783056491619493	0.0835215	0.000504594	0.044026	0.0576208	0.00137603	0.00379195	8	10	10	1.1072897193297144	0.00986897	0.00173404	3.132366012823688	AC135507.1	3.198049599922374	0.3673230975126764	0.0013836	0.00190493	0.0756927	5.5390678699977495e-05	0.000173254	3	3	3	1.1013940156209612	0.00558881	0.00374876	2.8985637713703194																																																																																																																									AC135507.1	0.8209240197985028	0.0387327	0.4116895482805329	0.0117637	0.0178201	0.000531388	0.00104194	9	10	10	1.1097006700438683	0.00831079	0.4639967887295781	0.7322814670543297
ENSG00000272360	ENSG00000272360.3		3	58490532	58491956	3.268014299273204	Cor	AC116036.2	3.7455186814019616	0.0740527	0.000180021	0.0603105	0.1547933769012925	3.9780912614574e-06	4.421321234798352e-05	5	5	5	1.095475433844217	0.00216737	0.000632916	3.417102010549548	AC116036.2	3.718482781759854	0.0761526	0.000200423	0.0561078	0.0343131	0.0246915	0.0727323	3	3	3	1.1047102947221612	0.0117085	0.000792427	3.3554265868831976	AC116036.2	3.378088550618034	0.0716011	0.000729916	0.0575829	0.0512026	0.00151081	0.00459694	20	21	21	1.0968538719489584	0.00556141	0.00210695	3.074727842713116																															AC116036.2	3.833155055592818	0.0855116	0.00012651	0.0483877	0.0730728	8.85658755323188e-05	0.000330744	7	8	8	1.1088258738100096	-0.00375995	0.000539493	3.460340436806088	AC116036.2	3.791542908653614	0.0871168	0.000149714	0.044992	0.0622953	0.000865393	0.00310874	7	8	8	1.093525984893056	0.0115956	0.000546915	3.456659764429149	AC116036.2	3.7559454534663854	0.0727821	0.000172688	0.0627822	0.0707733	0.000552907	0.00255941	6	7	7	1.106913898624092	0.0150441	0.000725973	3.379577576452433	AC116036.2	3.626821319502979	0.1248527678748549	0.000286932	0.0197357	0.0668468	0.000663469	0.00299627	2	2	2	1.0997951826767869	0.0126908	0.00101554	3.2861850964319643	AC116036.2	3.777107927793985	0.0869382	0.00015866	0.0458238	0.1253334292040621	2.3561567618666594e-07	1.567701507363393e-06	9	10	10	1.0947786658242749	0.0178475	0.000595164	3.433808669385912	AC116036.2	3.827189007200547	0.0841887	0.000129615	0.049913	0.0451667	0.0053959	0.0158346	8	9	9	1.1022727543088433	0.0172429	0.000547349	3.456445860343126	AC116036.2	3.602318525314331	0.1016930348919745	0.000315392	0.0293028	0.0502113	0.0116567	0.0394924	1	1	1	1.098474469601831	-0.00587316	0.0010208	3.284729669821684	AC116036.2	3.187027948509809	0.040251	0.00143743	0.1494129785426773	0.1874991043036877	1.4955558652753984e-06	2.03245250791527e-05	26	27	27	1.1003186278997208	-0.00150374	0.00375759	2.897825779479333
ENSG00000168301	ENSG00000168301.13	KCTD6	3	58492096	58502360	0.4822628580694426	Cerebellar_Hemisph																																														KCTD6	-1.07007	-0.0457614	0.2845862864393123	0.0149586	0.0562706	0.00157336	0.00427667	1	1	1	1.1072897193297144	0.00986897	0.3294102752475074	-0.975302	KCTD6	-0.678648	-0.0150179	0.4973610873618942	0.0579831	0.1080332779247184	1.180325350795215e-06	4.70404583985995e-06	4	4	4	1.1013940156209612	0.00558881	0.5344378253332704	-0.621246	KCTD6	-0.872446	-0.131047	0.3829649197109863	0.00110989	0.0560969	0.000628081	0.00196492	1	1	1	1.1088258738100096	-0.00375995	0.4333752003214536	-0.783429																KCTD6	-0.558001	-0.0462204	0.5768435839429649	0.00361282	0.0554375	0.00233178	0.00901429	3	3	3	1.106913898624092	0.0150441	0.6046701771776388	-0.517696	KCTD6	-0.435493	-0.0444872	0.6632047330614013	0.0023795	0.034183	0.0157921	0.0463522	4	4	4	1.0997951826767869	0.0126908	0.6836293856341388	-0.407516
ENSG00000168306	ENSG00000168306.13	ACOX2	3	58505136	58537283	1.417941198209784	Cerebellar_Hemisph																															ACOX2	0.9764825020024654	0.0386372	0.3288254149330639	0.0186312	0.0797854	6.59632146801313e-05	0.000269875	15	17	17	1.0968538719489584	0.00556141	0.3760556338745899	0.8851872757930715	ACOX2	2.3049556083392195	0.2275701092887142	0.0211691	0.00281941	0.061557	0.000931156	0.00266507	2	2	2	1.1072897193297144	0.00986897	0.0381996	2.072706539480971	ACOX2	-0.568847	-0.0150431	0.5694598157208769	0.0540271	0.0676221	0.000143262	0.000418423	24	25	25	1.1013940156209612	0.00558881	0.6019811579227764	-0.521554																															ACOX2	1.345754241338856	0.3043943045825821	0.1783817870809754	0.000524416	0.0352515	0.0157386	0.0473114	3	3	3	1.106913898624092	0.0150441	0.2292936465649065	1.202180386731148	ACOX2	2.283999212626219	0.261041	0.0223716	0.00210197	0.0272966	0.0313116	0.0823419	2	2	2	1.0997951826767869	0.0126908	0.0389031	2.065210384023722	ACOX2	1.4318915494558708	0.0733131	0.1521748610644444	0.0107036	0.0572408	0.000605309	0.00208052	7	9	9	1.0947786658242749	0.0178475	0.1964868517283729	1.2916255491363349	ACOX2	1.401478080660739	0.0870197	0.161071	0.00709714	0.0258508	0.0362138	0.0843301	7	7	7	1.1022727543088433	0.0172429	0.2091881470909447	1.2558009500361502																															ACOX2	-1.50539	-0.0621454	0.132224	0.0209532	0.0241736	5.309781847515992e-05	0.000117463	11	11	11	1.1097006700438683	0.00831079	0.1725481259958721	-1.36406
ENSG00000168309	ENSG00000168309.18	FAM107A	3	58564117	58627610	0.6144050412636016	Substantia_ni																																																																												FAM107A	0.2726323852892897	0.0117585	0.7851358147946137	0.0142996	0.0212666	0.0369443	0.0763356	17	17	17	1.1088258738100096	-0.00375995	0.8031552052781349	0.2492657726937658																															FAM107A	1.2189265837850916	0.0739875	0.2228720587753944	0.00769439	0.0536269	0.00237757	0.00913921	12	13	13	1.0997951826767869	0.0126908	0.2727366040984016	1.0967822206552922	FAM107A	0.9608307248535264	0.0845005	0.336637	0.00381611	0.0296183	0.0143207	0.0348351	11	11	11	1.0947786658242749	0.0178475	0.3890474844730607	0.8613460421387482																															FAM107A	-1.28617	-0.0626977	0.1983850675303853	0.0115667	0.0541846	0.0126914	0.0498757	1	1	1	1.1003186278997208	-0.00150374	0.2429936690984048	-1.16754
ENSG00000243384	ENSG00000243384.1		3	58572744	58574319	0.12702717651679785	Frontal_Cortex_																															AC119424.1	-0.15469	-0.00475455	0.8770659263467085	0.0278479	0.0840471	4.1266531762922576e-05	0.000175971	5	5	5	1.0968538719489584	0.00556141	0.883842	-0.146101																AC119424.1	-0.251418	-0.00714166	0.8014908922021098	0.0327838	0.0855546	1.7266893992088647e-05	5.852565344549213e-05	11	11	11	1.1013940156209612	0.00558881	0.8154920376635999	-0.233347																AC119424.1	-0.342037	-0.00970673	0.7323233254118588	0.0325058	0.0225833	0.0471417	0.1065733471754721	10	10	10	1.093525984893056	0.0115956	0.746402	-0.323387																																														AC119424.1	-0.289307	-0.0200942	0.7723461837181842	0.00571414	0.0302384	0.0233382	0.0573101	1	1	1	1.1022727543088433	0.0172429	0.7809298772752734	-0.278107																AC119424.1	-0.108921	-0.00226842	0.9132649413804588	0.051324	0.1067611391674622	0.000387993	0.00265572	15	15	15	1.1003186278997208	-0.00150374	0.9222308515519198	-0.097624
ENSG00000198643	ENSG00000198643.7	FAM3D	3	58633946	58666834																																																																																																																																																																																																						FAM3D	-1.4371	-0.0402863	0.1506897210879117	0.0351228	0.0282801	1.2089845169788935e-05	2.8581300636436515e-05	26	26	26	1.1097006700438683	0.00831079	0.1927377693834125	-1.30252
ENSG00000163689	ENSG00000163689.21	CFAP20DC	3	58717365	59050084	0.3748704869259295	Anterior_cingulate_cortex_B																C3orf67	0.8990822737758247	0.0584557	0.368609	0.00537518	0.0314602	0.0316177	0.0899594	3	3	3	1.1047102947221612	0.0117085	0.4218222783511372	0.8032637968250863																															C3orf67	0.7878627764465509	0.0316034	0.4307769763760812	0.0143383	0.0638406	0.00022344	0.000632106	5	5	5	1.1013940156209612	0.00558881	0.4775441273814026	0.710258	C3orf67	0.8586419586634233	0.0478462	0.3905380815409701	0.00735694	0.0405667	0.00378098	0.00999141	3	3	3	1.1088258738100096	-0.00375995	0.4367097154623667	0.7777613527622218	C3orf67	0.773791	0.0388169	0.4390541392017481	0.0122228	0.0515299	0.00251965	0.00811014	15	16	16	1.093525984893056	0.0115956	0.4857981086047666	0.6970074865494783
ENSG00000242428	ENSG00000242428.7	CFAP20DC-AS1	3	58824437	59019093	0.5566046454243261	Nucleus_accumbens_basal_gang																															C3orf67-AS1	-1.11828	-0.0179436	0.2634480462332162	0.0954993	0.1580497013589572	9.475877026528781e-09	7.469809893090752e-08	5	5	5	1.0968538719489584	0.00556141	0.3055504663079691	-1.0246																																																																																											C3orf67-AS1	-1.17082	-0.0149107	0.2416707728394918	0.1515480895652963	0.3667729216957193	1.3212798296279497e-21	4.6419930121777915e-20	3	3	3	1.0947786658242749	0.0178475	0.2775845911581932	-1.08576	C3orf67-AS1	-1.175	-0.0215937	0.2399957822707107	0.0721169	0.0410758	0.0080353	0.0224884	5	6	6	1.1022727543088433	0.0172429	0.2794214193494979	-1.08162
ENSG00000189283	ENSG00000189283.11	FHIT	3	59747277	61251459	0.39748925769456983	Frontal_Cortex_																																																													FHIT	0.7942302161027766	0.0169757	0.4270614209111936	0.068477	0.0294083	0.013038	0.026417	42	42	42	1.1013940156209612	0.00558881	0.4739670781270392	0.716039																FHIT	-0.907928	-0.140575	0.3639162168413212	0.0010698	0.0503857	0.00282329	0.00896277	2	2	2	1.093525984893056	0.0115956	0.4004153725112638	-0.84088
ENSG00000144724	ENSG00000144724.20	PTPRG	3	61561569	62297609	0.32552783971804566	Cerebellar_Hemisph																																														PTPRG	0.8052276056776644	0.0202915	0.4206883490074212	0.0385962	0.0738283	0.000275461	0.000874766	13	13	13	1.1072897193297144	0.00986897	0.4725765422021558	0.7182931673696518
ENSG00000241472	ENSG00000241472.9	PTPRG-AS1	3	62214400	62369406	0.9587531174989972	Substantia_ni																PTPRG-AS1	1.6930607033203542	0.0675139	0.0904439	0.0160631	0.0827853	0.000409756	0.00203297	2	2	2	1.1047102947221612	0.0117085	0.1280129033319397	1.5219847441520216																PTPRG-AS1	1.4769463504709617	0.0349131	0.13969	0.0459564	0.0996516	2.0867186298791723e-05	8.110848666998522e-05	6	6	6	1.1072897193297144	0.00986897	0.185196	1.3249264026171663	PTPRG-AS1	1.7042933702468872	0.096791	0.0883263	0.00791025	0.1534401507640226	4.4898488202972576e-09	2.4568930288545288e-08	1	1	1	1.1013940156209612	0.00558881	0.1229952902073177	1.5423223096502705	PTPRG-AS1	1.7042933702468872	0.2002049035666018	0.0883263	0.00184889	0.032193	0.0100479	0.0239395	1	1	1	1.1088258738100096	-0.00375995	0.1234589385457417	1.5404161857322909																															PTPRG-AS1	1.4114663187073704	0.0585121	0.1581071601375013	0.015343	0.0309557	0.0217323	0.0607394	3	3	3	1.0997951826767869	0.0126908	0.203426	1.2718509406815586	PTPRG-AS1	1.7042933702468872	0.1408755367166784	0.0883263	0.00373412	0.0636208	0.000293051	0.00108375	1	1	1	1.0947786658242749	0.0178475	0.1234520098369014	1.5404446294624217																PTPRG-AS1	1.7042933702468872	0.1533315576320653	0.0883263	0.00315208	0.0410336	0.0229185	0.0693031	1	1	1	1.098474469601831	-0.00587316	0.1195046871177404	1.5568559617004292	PTPRG-AS1	1.757200578686276	0.1938200930447564	0.0788836	0.00208572	0.1864355151212099	1.6134469620294384e-06	2.173974306608584e-05	2	2	2	1.1003186278997208	-0.00150374	0.1099630766655993	1.5983591217596729
ENSG00000114405	ENSG00000114405.11	CEP15	3	62319015	62336213	0.7269511028433163	Frontal_Cortex_																C3orf14	1.2245766638862838	0.0431631	0.2207347648462342	0.01899	0.0272175	0.0458389	0.1239314560113386	2	2	2	1.1047102947221612	0.0117085	0.2722454922576152	1.097906104102871	C3orf14	0.7305252884247594	0.0194398	0.4650691610888635	0.0331509	0.0253882	0.026476	0.0587411	10	11	11	1.0968538719489584	0.00556141	0.5086453670675952	0.6609484597868209	C3orf14	1.3410536934706427	0.0336916	0.1799030203210088	0.038197	0.0877851	6.857905922375238e-05	0.000243863	6	6	6	1.1072897193297144	0.00986897	0.2292856901018884	1.2022009274067762	C3orf14	1.3936122167454827	0.0341974	0.1634347373450113	0.0417964	0.1092575301027003	1.0185923958850924e-06	4.096814137195626e-06	15	15	15	1.1013940156209612	0.00558881	0.2075819411795049	1.2602423735919257	C3orf14	0.8814717019320609	0.0226653	0.3780625638230327	0.0448848	0.0885171	1.4757572714885856e-05	6.314147934563453e-05	11	11	11	1.1088258738100096	-0.00375995	0.4246671387963986	0.79835	C3orf14	1.4528076313358589	0.0454337	0.1462771725277135	0.0251963	0.0677129	0.000505574	0.001913	6	6	6	1.093525984893056	0.0115956	0.1875205625328822	1.3179494734738977	C3orf14	1.3620165991665962	0.0422742	0.1731926466553283	0.0255697	0.0853961	0.000139726	0.000755937	5	5	5	1.106913898624092	0.0150441	0.2236529180266618	1.2168720062400862	C3orf14	1.433016605089827	0.0380863	0.1518530919904004	0.0354354	0.04472	0.00563529	0.0193025	10	10	10	1.0997951826767869	0.0126908	0.1965491521883181	1.2914457586275745	C3orf14	1.4280967089727448	0.0389853	0.1532640246468246	0.0332798	0.0461941	0.00212825	0.00642958	6	6	6	1.0947786658242749	0.0178475	0.1976905370474023	1.288159240738492	C3orf14	1.431533131003468	0.0373262	0.1522774786898607	0.0369654	0.0667934	0.000666898	0.00247112	12	12	12	1.1022727543088433	0.0172429	0.1994684684474745	1.2830673867917013	C3orf14	1.24922	0.0970924	0.2115854388222657	0.00391439	0.0337101	0.0395969	0.1091607792424719	2	2	2	1.098474469601831	-0.00587316	0.253215	1.1425763171782215																C3orf14	1.5234777137104207	0.0223854	0.1276392322390073	0.1168415875682504	0.1351163786133674	7.308752750989458e-23	4.956022179783243e-22	22	22	22	1.1097006700438683	0.00831079	0.1721325630200709	1.3653834493070256
ENSG00000163618	ENSG00000163618.18	CADPS	3	62398346	62875416	0.32648813551902867	Spinal_cord_cervical_																																																													CADPS	-0.173573	-0.00511536	0.8622012285409785	0.0528099	0.026409	0.0187272	0.0365101	22	22	22	1.1013940156209612	0.00558881	0.8707798273054278	-0.162668																																																																																											CADPS	-0.796761	-0.0160272	0.4255898871178001	0.0549594	0.0980129	0.00035788	0.00203778	7	7	7	1.098474469601831	-0.00587316	0.4715327529529332	-0.719987
ENSG00000244342	ENSG00000244342.6	LINC00698	3	62950384	63148804	0.1308099198532419	Putamen_basal_gang																															LINC00698	-0.190713	-0.00503343	0.84875	0.0351031	0.0493296	0.00185503	0.00553224	7	7	7	1.0968538719489584	0.00556141	0.8579822562209047	-0.178943																																																																																																										LINC00698	-0.348654	-0.00640119	0.727349	0.0895566	0.126241	1.9896183591771817e-06	1.2582539766490069e-05	23	24	24	1.1022727543088433	0.0172429	0.7399290531736333	-0.331947
ENSG00000163630	ENSG00000163630.11	SYNPR	3	63228315	63616924	0.30161126850546516	Nucleus_accumbens_basal_gang																																														SYNPR	0.6114848638686552	0.00940616	0.540879	0.104659	0.1756090743250824	7.844658413459177e-09	5.0613531249536434e-08	17	17	17	1.1072897193297144	0.00986897	0.586907	0.5433229329071759	SYNPR	0.6352985687868823	0.0108828	0.5252337068646087	0.0861162	0.2041088449840348	6.593198974053792e-12	4.8407778826290005e-11	17	17	17	1.1013940156209612	0.00558881	0.5674989025457007	0.5717388614940623	SYNPR	0.0285516	0.00091787	0.9772221991205348	0.0169814	0.0448428	0.00230323	0.00639888	15	16	16	1.1088258738100096	-0.00375995	0.976753	0.0291403																																														SYNPR	0.7574168443679812	0.1068523591156306	0.4488001676799897	0.0012892	0.0422525	0.00333818	0.00962123	1	1	1	1.0947786658242749	0.0178475	0.4993312325592169	0.6755423844355797	SYNPR	0.4399943891304962	0.0171129	0.6599411711093397	0.0183501	0.1350488994891505	8.234191768838448e-07	5.624113564237236e-06	5	7	7	1.1022727543088433	0.0172429	0.7013289755232521	0.3835271069498981
ENSG00000163634	ENSG00000163634.12	THOC7	3	63833870	63863868	1.6147665838944756	Caudate_basal_gang	THOC7	1.971319527886476	0.0695028	0.0486873	0.0218973	0.0845362	0.00082976	0.00491278	8	9	9	1.095475433844217	0.00216737	0.0722512	1.7975320058717552	THOC7	2.255915969510827	0.0303848	0.0240759	0.1465649829875935	0.2298152475997149	8.101226362371172e-10	1.2879207716952452e-08	14	15	15	1.1047102947221612	0.0117085	0.0422054	2.031489606086917	THOC7	2.476425430823826	0.0347114	0.0132705	0.140931	0.2006492300890736	5.7914850284913565e-11	6.214686041364672e-10	7	7	7	1.0968538719489584	0.00556141	0.0242791	2.25268	THOC7	1.461894434454348	0.0384048	0.1437701403566896	0.037585	0.2335995940769969	1.246458917589626e-11	1.1372088480655068e-10	14	15	15	1.1072897193297144	0.00986897	0.1897453086754061	1.3113329268051406	THOC7	2.344682099734275	0.0258779	0.0190433	0.2305189433504035	0.278638	2.160460302070512e-16	2.4264431354072824e-15	14	14	14	1.1013940156209612	0.00558881	0.0336905	2.123757037281634	THOC7	1.470832569570324	0.0357788	0.141336	0.042593	0.2659587883102249	2.5131066529634977e-15	3.7314479617375276e-14	18	19	19	1.1088258738100096	-0.00375995	0.1835616251325226	1.3298684286941418	THOC7	2.028628184815933	0.0308214	0.0424962	0.1140077648739594	0.2540356746147105	1.155969692011942e-12	1.8161258775705687e-11	16	17	17	1.093525984893056	0.0115956	0.0651071	1.844521828804245	THOC7	1.9414	0.0348615	0.0522103	0.0803349	0.2892290860557019	9.42495132720984e-14	2.7461902359436804e-12	16	17	17	1.106913898624092	0.0150441	0.0818081	1.740290200726739	THOC7	1.4563976722437069	0.037067	0.1452827186840082	0.0392525	0.1912671029928332	2.473093898051438e-09	3.442871046270953e-08	15	16	16	1.0997951826767869	0.0126908	0.1892822936996451	1.312705232684346	THOC7	2.43177	0.0292038	0.0150251	0.1887051114351415	0.2575605054070569	1.2751359853405631e-14	2.1795977466976365e-13	9	9	9	1.0947786658242749	0.0178475	0.027458	2.204944378148648	THOC7	1.9727074958538275	0.0358551	0.0485289	0.0793666	0.1791244171097363	8.919555087966177e-09	8.438887866877363e-08	14	15	15	1.1022727543088433	0.0172429	0.0760582	1.774029685129277																THOC7	1.489601750989172	0.045363	0.1363289813494073	0.0284067	0.0859703	0.00154563	0.00863735	12	13	13	1.1003186278997208	-0.00150374	0.1753672527074367	1.3551579063009336	THOC7	-3.11616	-0.0880353	0.00183224	0.0350307	0.0255457	3.236892251256466e-05	7.329917498586708e-05	14	14	14	1.1097006700438683	0.00831079	0.00486869	-2.8156
ENSG00000163635	ENSG00000163635.20	ATXN7	3	63863155	64003462	1.297460746024432	Hypothala																																														ATXN7	1.912418127059937	0.86412	0.0558226	0.000138993	0.0517239	0.00247152	0.00642199	1	2	2	1.1072897193297144	0.00986897	0.0857595	1.7182035811071676	ATXN7	1.9124181270599367	1.1760548473951171	0.0558226	7.503872988757428e-05	0.0301327	0.0119509	0.0244052	1	2	2	1.1013940156209612	0.00558881	0.0834006	1.7312871613393452																															ATXN7	1.0268981921666205	0.054346	0.304468	0.00966464	0.0404261	0.00960986	0.0308952	20	20	20	1.106913898624092	0.0150441	0.3606528468107386	0.9141218037026236	ATXN7	2.164380849557032	0.5916746006048954	0.0304351	0.0003864	0.0427932	0.00679695	0.0226423	2	3	3	1.0997951826767869	0.0126908	0.0504126	1.9564461659644576																																																													ATXN7	1.498880310106232	0.0629996	0.1339046852646913	0.0162148	0.0137949	0.00232654	0.00420419	9	9	9	1.1097006700438683	0.00831079	0.1792015085001116	1.3432176488635454
ENSG00000280620	ENSG00000280620.2	SCAANT1	3	63911512	63912383																																																																																																																																																																																																						SCAANT1	-0.126414	-0.00529869	0.8994039738689575	0.0203362	0.0822035	3.8219601584232655e-14	1.6593112596658377e-13	8	9	9	1.1097006700438683	0.00831079	0.9033689098803012	-0.121407
ENSG00000239653	ENSG00000239653.1	PSMD6-AS2	3	64004022	64012148	1.0134826227504916	Hippocam																PSMD6-AS2	-1.76978	-0.0535949	0.0767638	0.0272432	0.0294816	0.0375739	0.1045070834317604	5	5	5	1.1047102947221612	0.0117085	0.1068250672154197	-1.61263	PSMD6-AS2	-1.70711	-0.0363788	0.0878007	0.051465	0.1110299875395893	2.0596003966451667e-06	1.1205986316504527e-05	8	8	8	1.0968538719489584	0.00556141	0.1184189633272941	-1.56144	PSMD6-AS2	0.5658113060078489	0.0113282	0.5715220599115591	0.1016168391674908	0.1095336720247699	7.694289189967977e-06	3.192138045712079e-05	23	23	23	1.1072897193297144	0.00986897	0.6156148576864726	0.5020748683189359																																														PSMD6-AS2	-1.82227	-0.0514374	0.0684133	0.0312136	0.0234622	0.0495069	0.1261505287846097	5	5	5	1.106913898624092	0.0150441	0.0969432	-1.65986																PSMD6-AS2	-1.05317	-0.014385	0.2922610563922903	0.1007759240460197	0.0939848	9.103078521935016e-06	4.576455250199215e-05	24	25	25	1.0947786658242749	0.0178475	0.3279260092540778	-0.9783	PSMD6-AS2	-1.73645	-0.154899	0.0824841	0.00315706	0.0259064	0.0360114	0.0839261	1	1	1	1.1022727543088433	0.0172429	0.1116139973464011	-1.59098																															PSMD6-AS2	-1.88359	-0.0306892	0.0596204	0.0882051	0.0930751	6.724906651632698e-16	3.218683342697436e-15	17	17	17	1.1097006700438683	0.00831079	0.0882178	-1.70487
ENSG00000271843	ENSG00000271843.1		3	64008082	64008692	1.2125195326857585	Frontal_Cortex_																AC012557.1	1.5755410474495417	0.1120223156720318	0.1151316115283371	0.00588981	0.1050446774247293	6.210243379074731e-05	0.000375316	4	5	5	1.1047102947221612	0.0117085	0.1568914139339978	1.4156042239085949																															AC012557.1	0.3122532650125751	0.01791	0.7548480546326153	0.0163228	0.0909451	9.10683014302635e-06	3.203107766961564e-05	9	9	9	1.1013940156209612	0.00558881	0.7806799785749978	0.2784330152731931	AC012557.1	1.5958970636088587	0.0698348	0.1105117772409488	0.0156783	0.0599512	0.000402737	0.00131388	7	8	8	1.1088258738100096	-0.00375995	0.149117	1.4426584500965138	AC012557.1	2.0579162460421063	0.1065615640782906	0.0395982	0.0111125	0.0483443	0.00345929	0.0107211	8	9	9	1.093525984893056	0.0115956	0.0613028	1.8713049703397775																AC012557.1	1.6447429388169097	0.0799827	0.1000228338618029	0.0130612	0.0704455	0.000468731	0.00220402	7	8	8	1.0997951826767869	0.0126908	0.1378195088829832	1.483960089533955	AC012557.1	1.2469342484543169	0.0691124	0.2124216076099994	0.00989062	0.0483537	0.00166385	0.00516214	5	6	6	1.0947786658242749	0.0178475	0.2615731604765995	1.122680622846328	AC012557.1	1.5251065938948758	0.0871345	0.1272325128186243	0.00913497	0.0306113	0.0224888	0.0556007	6	7	7	1.1022727543088433	0.0172429	0.1713249809246115	1.3679587737244037																															AC012557.1	-2.04334	-0.0456144	0.0410189	0.0483006	0.036424	6.469837595897166e-07	1.712474840747654e-06	14	14	14	1.1097006700438683	0.00831079	0.0644821	-1.84883
ENSG00000243410	ENSG00000243410.1	PSMD6-AS1	3	64011964	64016246	1.2817007012985489	Cerebel																																																													PSMD6-AS1	-2.13206	-0.231111	0.033002	0.00255715	0.0686825	0.000126463	0.000372731	2	2	2	1.1013940156209612	0.00558881	0.0522756	-1.94086	PSMD6-AS1	-1.97772	-0.290338	0.0479602	0.00141386	0.0329458	0.00919808	0.0221334	2	2	2	1.1088258738100096	-0.00375995	0.075039	-1.78023																																														PSMD6-AS1	-1.82883	-0.136224	0.0674246	0.00543977	0.0290445	0.0153116	0.0369452	5	5	5	1.0947786658242749	0.0178475	0.0916404	-1.68681	PSMD6-AS1	-1.93926	-0.162461	0.0524701	0.00427381	0.0308217	0.0220234	0.0545829	5	5	5	1.1022727543088433	0.0172429	0.0759031	-1.77497																															PSMD6-AS1	-1.33173	-0.0530508	0.1829475126185399	0.0216261	0.1127078563023658	4.099275807086544e-19	2.3223812624951157e-18	15	17	17	1.1097006700438683	0.00831079	0.2272113689539468	-1.20757
ENSG00000272181	ENSG00000272181.1		3	64019508	64019925	1.0303973630354204	Amygd	AC012557.2	-1.83664	-0.624481	0.0662629	0.000257743	0.0515212	0.0096874	0.0398019	2	2	2	1.095475433844217	0.00216737	0.0932401	-1.67855
ENSG00000163637	ENSG00000163637.13	PRICKLE2	3	64092236	64445476	0.2531413972800075	Cor																															PRICKLE2	-0.597644	-0.0514622	0.5500777493385869	0.00341598	0.1050399159209335	4.025806964566434e-06	2.083958875410914e-05	2	2	2	1.0968538719489584	0.00556141	0.58236	-0.549941																PRICKLE2	-0.209869	-0.00831106	0.8337698955106797	0.0110201	0.0288944	0.0138698	0.0279004	13	13	13	1.1013940156209612	0.00558881	0.8449053737494836	-0.195623	PRICKLE2	-0.652851	-0.0823975	0.5138524895822516	0.00159068	0.0276515	0.0171755	0.0387075	2	2	2	1.1088258738100096	-0.00375995	0.5582883980152223	-0.585386	PRICKLE2	-0.505096	-0.036722	0.6134917106029678	0.00478791	0.0243737	0.0390982	0.0906888	2	2	2	1.093525984893056	0.0115956	0.6365698239907598	-0.4725																PRICKLE2	-0.600177	-0.0620133	0.5483885363561932	0.00237249	0.0448365	0.00557186	0.0191378	2	2	2	1.0997951826767869	0.0126908	0.5773525753776606	-0.557256	PRICKLE2	-0.607861	-0.0816352	0.5432798271476822	0.00140442	0.030314	0.0132063	0.0324173	2	2	2	1.0947786658242749	0.0178475	0.5676346350364629	-0.571539	PRICKLE2	-0.438829	-0.0174755	0.6607857841299614	0.0146433	0.0873579	9.114318923966096e-05	0.000410235	5	5	5	1.1022727543088433	0.0172429	0.6790531590028721	-0.413756	PRICKLE2	-0.573851	-0.0829291	0.5660687549368575	0.00121258	0.0570806	0.00705524	0.0261804	2	2	2	1.098474469601831	-0.00587316	0.6051139861111196	-0.51706	PRICKLE2	-0.562703	-0.0751638	0.5736369611451114	0.00141914	0.1079645607407501	0.000358017	0.00247528	2	2	2	1.1003186278997208	-0.00150374	0.6100278865925001	-0.510034
ENSG00000163638	ENSG00000163638.13	ADAMTS9	3	64515654	64688000	0.19464451226876864	Nucleus_accumbens_basal_gang																																																																																																																																								ADAMTS9	0.5317328887658543	0.0422871	0.5949110097573544	0.00415203	0.0263316	0.0210385	0.048882	3	3	3	1.0947786658242749	0.0178475	0.6387861447431438	0.4693966468108827
ENSG00000241684	ENSG00000241684.9	ADAMTS9-AS2	3	64684879	65061892	1.1518140262786625	Frontal_Cortex_																																																																																											ADAMTS9-AS2	-1.96625	-0.239349	0.0492695	0.00187965	0.0604743	0.00103674	0.00365373	2	2	2	1.093525984893056	0.0115956	0.0704995	-1.80869
ENSG00000151276	ENSG00000151276.24	MAGI1	3	65353525	66038918	0.5265992747202153	Cerebel																																														MAGI1	1.0540629411783802	0.0168124	0.2918541014997424	0.1363513416772332	0.1691551273333356	1.5674013933207144e-08	9.691088269217977e-08	19	19	19	1.1072897193297144	0.00986897	0.3456717706078068	0.943018	MAGI1	1.1531718942108908	0.0162054	0.2488398371402347	0.1707107853409258	0.202709	7.934773309814113e-12	5.765276100599102e-11	33	34	34	1.1013940156209612	0.00558881	0.2974409265439256	1.0419369178472502
ENSG00000270059	ENSG00000270059.1		3	65359268	65359717	1.2258176116704307	Spinal_cord_cervical_																																																																																																																																																																						AC121493.1	-2.0763	-0.0529115	0.0378663	0.0399296	0.0397958	0.0251234	0.0748051	6	7	7	1.098474469601831	-0.00587316	0.0594542	-1.88482
ENSG00000144741	ENSG00000144741.19	SLC25A26	3	66133610	66388116	0.189571	Spinal_cord_cervical_	SLC25A26	0.0879194	0.000886337	0.9299407650497284	0.3097343669572949	0.4531045542665931	2.3661019710106524e-18	2.4668714915019184e-16	18	18	18	1.095475433844217	0.00216737	0.937607	0.0782783	SLC25A26	0.087781	0.000812167	0.9300507712624444	0.3029752455340951	0.380352	9.041777145421264e-17	3.899078023605725e-15	9	10	10	1.1047102947221612	0.0117085	0.9450995301452176	0.0688619	SLC25A26	0.0983136	0.0010489	0.9216833153966912	0.2207789093191825	0.384049	5.760241559224261e-22	2.1251831137759894e-20	8	8	8	1.0968538719489584	0.00556141	0.9326096204105748	0.084562	SLC25A26	0.1534064300811016	0.00168304	0.8780777744366829	0.2369464609819507	0.2207160898245639	5.416114774203209e-11	4.6072491087443355e-10	10	10	10	1.1072897193297144	0.00986897	0.8968595257950545	0.1296295464420273	SLC25A26	0.0364028	0.000383655	0.9709611471453716	0.1870034044524305	0.0955889	5.239154733114521e-06	1.904990420973617e-05	7	7	7	1.1013940156209612	0.00558881	0.9776802530236756	0.0279773	SLC25A26	0.1022943366619541	0.00109683	0.9185230504173209	0.2213011509738999	0.4692854828980893	9.615299881784849e-30	5.784332980460542e-28	8	8	8	1.1088258738100096	-0.00375995	0.9238020665403016	0.0956456	SLC25A26	0.0767281	0.000723887	0.9388398213343156	0.3181724240938226	0.4394727772127033	1.626778887225302e-23	9.982680795020209e-22	10	11	11	1.093525984893056	0.0115956	0.9525045528033318	0.0595619	SLC25A26	0.0755891	0.000701681	0.9397460174776486	0.3508074272708017	0.4708321404349758	2.6835139820296687e-24	3.0631869767399104e-22	22	23	23	1.106913898624092	0.0150441	0.9563797466507749	0.0546971	SLC25A26	0.0461979	0.000479056	0.963152	0.1987802503076269	0.2765238057447958	1.7904500733104585e-13	4.574158249865346e-12	6	6	6	1.0997951826767869	0.0126908	0.9756948425762552	0.0304667	SLC25A26	0.1597113514068378	0.00156382	0.8731084585615858	0.2809559768631765	0.439095	6.543619176982677e-27	4.2029706118662665e-25	9	9	9	1.0947786658242749	0.0178475	0.8968969367166639	0.1295822633446904	SLC25A26	0.1026360448370009	0.00104873	0.9182518342499874	0.3099292834224826	0.4854007882526026	5.085419731294097e-26	4.9190538572274756e-24	18	18	18	1.1022727543088433	0.0172429	0.9382496084608536	0.0774701	SLC25A26	0.4982384047699201	0.00436798	0.6183160164387296	0.3656826638901279	0.3741142759922554	2.7858314328308215e-14	1.1602015690039549e-12	17	17	17	1.098474469601831	-0.00587316	0.6462918397467123	0.4589196883939305	SLC25A26	0.3543698349264885	0.00317749	0.7230617379334203	0.3376648153576611	0.401041	4.0132345730812464e-14	2.6515737623046124e-12	12	12	12	1.1003186278997208	-0.00150374	0.7463713206460447	0.3234277444389964	SLC25A26	-0.108703	-0.00190564	0.913438	0.108769	0.037237	4.830538682230555e-07	1.291331377421228e-06	23	23	23	1.1097006700438683	0.00831079	0.916022	-0.105446
ENSG00000144749	ENSG00000144749.14	LRIG1	3	66378797	66501263	1.2988926574253814	Caudate_basal_gang																															LRIG1	2.1530455460517195	0.443246	0.0313151	0.000702484	0.0418056	0.00424008	0.0116226	3	5	5	1.0968538719489584	0.00556141	0.0502467	1.9578580062693776	LRIG1	0.1376002403022327	0.0104625	0.8905563656018587	0.00889316	0.0286141	0.0252307	0.0521654	6	6	6	1.1072897193297144	0.00986897	0.9081638395322268	0.1153548814623533																LRIG1	0.8839597013161755	0.0302429	0.3767179672628683	0.0249963	0.0466746	0.00186343	0.00527901	7	7	7	1.1088258738100096	-0.00375995	0.4233665621037564	0.8005942819450146	LRIG1	1.8537787265932244	0.228896	0.0637708	0.00185908	0.0491785	0.00318362	0.00997193	3	4	4	1.093525984893056	0.0115956	0.0920606	1.6846267182735075	LRIG1	1.4479752773483232	0.0678553	0.147624	0.0138954	0.0888519	0.000100833	0.000568624	19	21	21	1.106913898624092	0.0150441	0.1954830481704258	1.2945281620518203	LRIG1	1.193141651510726	0.0459618	0.2328139015399235	0.0247729	0.0316509	0.0202838	0.0573926	14	14	14	1.0997951826767869	0.0126908	0.2831199364478479	1.0733370076915405																																																													LRIG1	0.0232447	0.00719066	0.9814551143471352	0.00756174	0.0151942	0.00138927	0.00258737	13	13	13	1.1097006700438683	0.00831079	0.9892627361677284	0.0134576
ENSG00000163376	ENSG00000163376.11	KBTBD8	3	66998307	67011210	0.40353328369626834	Cerebel																																																													KBTBD8	0.9426529071078444	0.065679	0.3458584685431111	0.00641733	0.0611506	0.000306477	0.000846258	9	9	9	1.1013940156209612	0.00558881	0.3948814350514965	0.8507982480185815
ENSG00000172340	ENSG00000172340.15	SUCLG2	3	67360460	67654612	1.3846778547478626	Cerebellar_Hemisph	SUCLG2	1.6446030362608888	0.0339654	0.1000517003164656	0.0646713	0.1404154269581305	1.2138827941590253e-05	0.000120444	11	12	12	1.095475433844217	0.00216737	0.1337983446661347	1.4992902730753557	SUCLG2	1.7009995279959351	0.0329679	0.0889431	0.0728231	0.0918443	0.000190604	0.00102849	10	11	11	1.1047102947221612	0.0117085	0.1262220367411668	1.5291710849632816	SUCLG2	1.9051815075988212	0.0299909	0.0567565	0.1118143780405693	0.2438928937344591	2.5318488966853453e-13	3.6261926975026443e-12	18	19	19	1.0968538719489584	0.00556141	0.0832948	1.7318807409364143	SUCLG2	2.269964219736266	0.0337237	0.0232098	0.1246428187991623	0.1101344980953676	7.2398052347967665e-06	3.015641128907118e-05	30	30	30	1.1072897193297144	0.00986897	0.0412403	2.041105606146076	SUCLG2	2.022109076074663	0.0377011	0.0431651	0.0760391	0.1153151270994225	4.902361060157572e-07	2.0651306645347702e-06	21	22	22	1.1013940156209612	0.00558881	0.0671185	1.8308799932042277	SUCLG2	2.152088353800968	0.0341786	0.0313904	0.1052893664215976	0.1860581411659674	1.0696413188517019e-10	9.564360940924823e-10	32	33	33	1.1088258738100096	-0.00375995	0.0518638	1.944262266646171	SUCLG2	1.5786235221403373	0.0356728	0.1144224360521739	0.0539645	0.1160908025172786	3.953243459898704e-06	2.312320480721238e-05	9	10	10	1.093525984893056	0.0115956	0.1518564913166436	1.433004709968148	SUCLG2	1.6818537543123349	0.0334435	0.0925972	0.0697831	0.1335798344802533	1.3852224715878442e-06	1.1678622425180237e-05	12	13	13	1.106913898624092	0.0150441	0.1321141752747655	1.505816932799686	SUCLG2	1.735267218971766	0.0316725	0.0826935	0.082863	0.1920521605155362	2.2749406536246622e-09	3.1795253506551404e-08	13	14	14	1.0997951826767869	0.0126908	0.1172853706864978	1.566270215619914	SUCLG2	1.665291669167826	0.0254375	0.0958546	0.1179551003521397	0.1988141632927481	2.9289476642882424e-11	3.311513776594574e-10	16	17	17	1.0947786658242749	0.0178475	0.1323705052525786	1.5048194366297718	SUCLG2	1.8457822930970496	0.0297333	0.0649238	0.1063710929575104	0.1402523609230401	4.873982428295849e-07	3.4605104881500727e-06	17	18	18	1.1022727543088433	0.0172429	0.0971398	1.658881050401057	SUCLG2	1.9434641343180628	0.0401708	0.0519601	0.0649584	0.3016464651099913	2.7518651615516457e-11	6.931115147551068e-10	15	16	16	1.098474469601831	-0.00587316	0.0759663	1.7745858868737188	SUCLG2	1.533785678418875	0.0374365	0.125082	0.0460899	0.2434742811415189	2.432920796043776e-08	5.175119722267857e-07	9	10	10	1.1003186278997208	-0.00150374	0.1629213284047949	1.395313481521941	SUCLG2	2.225174662469721	0.026574	0.0260695	0.1920560383368477	0.2462178311822471	6.192761603214916e-43	8.894444617548794e-42	45	46	46	1.1097006700438683	0.00831079	0.0457477	1.997713380883584
ENSG00000241316	ENSG00000241316.9	SUCLG2-DT	3	67654585	67947713	1.2397732990137749	Anterior_cingulate_cortex_B	SUCLG2-AS1	1.955568219236522	0.0491534	0.050516	0.0442064	0.1734341417121988	9.160893626006348e-07	1.1657719590120472e-05	4	5	5	1.095475433844217	0.00216737	0.0745613	1.78315	SUCLG2-AS1	2.1094729907147127	0.0446039	0.0349038	0.0605094	0.1286384520708618	8.167239252036436e-06	5.990562908501141e-05	11	13	13	1.1047102947221612	0.0117085	0.057574	1.898927268706921	SUCLG2-AS1	1.9553126713751627	0.0483836	0.0505462	0.0456212	0.201542	5.191062600811703e-11	5.6049518733273e-10	4	5	5	1.0968538719489584	0.00556141	0.075472	1.7775852463937047	SUCLG2-AS1	2.018601206406765	0.0425858	0.0435287	0.0623219	0.0280125	0.0268383	0.0551486	5	6	6	1.1072897193297144	0.00986897	0.0696626	1.814098158193194	SUCLG2-AS1	2.040098955796858	0.0403886	0.0413405	0.0706219	0.1088446905197031	1.0705072881127832e-06	4.293278273743873e-06	5	6	6	1.1013940156209612	0.00558881	0.0647162	1.8472137297844584	SUCLG2-AS1	2.051235946225164	0.0395406	0.040244	0.0744512	0.1704945747001321	7.624148533205884e-10	6.123527102320488e-09	5	6	6	1.1088258738100096	-0.00375995	0.0638382	1.853308033021312	SUCLG2-AS1	1.9768824063542032	0.0459722	0.0480549	0.051565	0.1320364450760012	7.714354087448346e-07	5.106354177681545e-06	5	6	6	1.093525984893056	0.0115956	0.0723036	1.797201710968371	SUCLG2-AS1	1.9880122982451287	0.0449661	0.0468103	0.0544269	0.0751116	0.000367879	0.00179195	5	6	6	1.106913898624092	0.0150441	0.0746833	1.782404429183418	SUCLG2-AS1	1.9982725780423176	0.0440815	0.0456871	0.0571485	0.1230371657090378	2.737889277482898e-06	2.158229156779542e-05	5	6	6	1.0997951826767869	0.0126908	0.0710105	1.8054105239366167	SUCLG2-AS1	2.0243942451903547	0.0419241	0.0429296	0.0646881	0.0597956	0.000452725	0.0016021	5	6	6	1.0947786658242749	0.0178475	0.0668274	1.832833296629642	SUCLG2-AS1	1.9752201023179965	0.0457553	0.0482432	0.0519757	0.1021503287869091	2.1527706128414044e-05	0.000110791	5	6	6	1.1022727543088433	0.0172429	0.075682	1.776309163102716	SUCLG2-AS1	1.9675631456498683	0.0383583	0.0491183	0.0737505	0.3421206641385489	6.396390533267333e-13	2.133492561255941e-11	14	17	17	1.098474469601831	-0.00587316	0.0724111	1.7965245044735805	SUCLG2-AS1	1.955751119050942	0.0484153	0.0504945	0.0455617	0.2062346710846455	3.875517562062875e-07	6.231152962853518e-06	4	5	5	1.1003186278997208	-0.00150374	0.0752714	1.77881
ENSG00000183662	ENSG00000183662.12	TAFA1	3	68004247	68545621	1.6157749523067917	Putamen_basal_gang																															TAFA1	2.3626888132434565	0.1272644564388525	0.0181429	0.00881786	0.0734344	0.000132487	0.000510065	4	4	4	1.0968538719489584	0.00556141	0.0316352	2.1489894528122337																																																																																																										TAFA1	2.5012986010115656	0.0823194	0.0123739	0.0243572	0.1295441107270457	1.4302527851323665e-06	9.3357084911291e-06	4	4	4	1.1022727543088433	0.0172429	0.0242228	2.253576242994784																TAFA1	1.0650993646764333	0.0339352	0.2868309667540515	0.0259695	0.0854663	0.00159808	0.00889662	8	9	9	1.1003186278997208	-0.00150374	0.3323664018787019	0.969358	TAFA1	0.4776183102494687	0.0102432	0.6329218961919969	0.0564237	0.0521311	2.257814727022858e-09	7.282163767860636e-09	25	26	26	1.1097006700438683	0.00831079	0.6723582868125302	0.4229136178527403
ENSG00000163377	ENSG00000163377.16	TAFA4	3	68731766	68953297	0.18632552287394874	Hypothala																																																																																																										TAFA4	-0.399976	-0.032953	0.6891740492545217	0.00381793	0.0495106	0.00407157	0.0146801	2	2	2	1.106913898624092	0.0150441	0.7077091468241758	-0.374935	TAFA4	-0.484613	-0.0214512	0.627951	0.0145368	0.0380951	0.0107527	0.0334919	5	5	5	1.0997951826767869	0.0126908	0.6511401528336436	-0.452179
ENSG00000163378	ENSG00000163378.14	EOGT	3	68975217	69013684	0.0737209	Putamen_basal_gang																EOGT	-0.00144876	-2.02721e-05	0.998844	0.0100404	0.0293099	0.0381428	0.1058055022686507	4	4	4	1.1047102947221612	0.0117085	0.9904973138927384	-0.0119101	EOGT	-0.0262976	-0.00141691	0.9790199858064194	0.0249188	0.1192119954587653	8.20359942196434e-07	4.753262018020514e-06	9	11	11	1.0968538719489584	0.00556141	0.9768280686133196	-0.0290458	EOGT	0.0761021	0.00210744	0.9393378519643136	0.0346596	0.0258087	0.0336874	0.0675506	7	7	7	1.1072897193297144	0.00986897	0.9523025317262266	0.0598156	EOGT	0.0935471	0.00246073	0.9254689216204164	0.0364884	0.0270357	0.0173584	0.0340723	6	8	8	1.1013940156209612	0.00558881	0.9363478955758278	0.0798609	EOGT	0.0733033	0.00191593	0.941565	0.0389993	0.1173510553023478	4.962499673226053e-07	2.6928839658666577e-06	8	9	9	1.1088258738100096	-0.00375995	0.9445917378539556	0.0694999	EOGT	-0.0301932	-0.00157205	0.9759130048193304	0.0226964	0.1533856214068775	8.345239512801127e-08	6.510343363928051e-07	8	10	10	1.093525984893056	0.0115956	0.9695164813754216	-0.0382147	EOGT	0.0788205	0.00208826	0.9371754094785562	0.0379949	0.0234181	0.0497237	0.1266718555100555	8	9	9	1.106913898624092	0.0150441	0.9540541650684822	0.0576164																EOGT	-0.0348168	-0.00169987	0.9722258068852264	0.0196462	0.0351258	0.00756481	0.0197432	8	9	9	1.0947786658242749	0.0178475	0.961633	-0.048105	EOGT	0.2343211468498692	0.00601751	0.8147356700470956	0.0374959	0.0455187	0.00521455	0.0153601	8	9	9	1.1022727543088433	0.0172429	0.8438768751430615	0.1969369535811977	EOGT	-0.0210883	-0.00113076	0.9831752433165304	0.025252	0.2516230675057002	2.186387482223068e-09	3.9731741191312153e-08	10	12	12	1.098474469601831	-0.00587316	0.9889487512193722	-0.0138511	EOGT	-0.0102127	-0.0008087	0.9918515808839552	0.00418008	0.0836171	0.00180624	0.00984734	1	1	1	1.1003186278997208	-0.00150374	0.993685	-0.00791495	EOGT	0.0038606	-0.000509641	0.9969196938174908	0.0233013	0.0514924	2.843999185805629e-09	9.107701594282116e-09	19	21	21	1.1097006700438683	0.00831079	0.9968002868683936	-0.00401026
ENSG00000144747	ENSG00000144747.17	TMF1	3	69019827	69052339	0.4707911042207299	Cerebellar_Hemisph																															TMF1	0.9836532722730262	0.0421032	0.3252860224071084	0.0147258	0.0683066	0.000232394	0.000847363	7	7	7	1.0968538719489584	0.00556141	0.3725404272939008	0.8917248560979295	TMF1	1.0702908529423414	0.0284131	0.2844884103946249	0.0432541	0.0621078	0.000881642	0.00253629	4	4	4	1.1072897193297144	0.00986897	0.3382274846099267	0.9576733789236164	TMF1	0.8368685458534618	0.0309126	0.4026664624539827	0.0196784	0.0668129	0.000157561	0.000456504	6	6	6	1.1013940156209612	0.00558881	0.4503975806015503	0.7547523645708293	TMF1	0.8732675431068658	0.0358141	0.3825172671878861	0.015922	0.0368537	0.00582406	0.0147445	9	9	9	1.1088258738100096	-0.00375995	0.4289722898543536	0.7909515071308135	TMF1	0.8927447324398713	0.0333813	0.3719938892931298	0.018874	0.0294407	0.0231816	0.0574761	8	8	8	1.093525984893056	0.0115956	0.420366	0.8057870679771868																TMF1	0.99122	0.061982	0.3215779375182349	0.00723306	0.0249282	0.0397518	0.1009002824929468	5	5	5	1.0997951826767869	0.0126908	0.3736065250046181	0.8897381110264188																TMF1	0.7002637204751208	0.0398171	0.4837626241375402	0.00888855	0.0289049	0.0266557	0.0645053	4	4	4	1.1022727543088433	0.0172429	0.5354897344386964	0.6196477316566396
ENSG00000144744	ENSG00000144744.18	UBA3	3	69054730	69080408	0.3754067282374665	Spinal_cord_cervical_																																														UBA3	0.2682499053355179	0.00951497	0.788507	0.014628	0.0384165	0.00933502	0.0214666	8	8	8	1.1072897193297144	0.00986897	0.8154932235685828	0.2333453791185335																																																																												UBA3	-0.237214	-0.0150295	0.8124907543898533	0.00548581	0.0280706	0.017157	0.0408332	5	5	5	1.0947786658242749	0.0178475	0.8157769729840916	-0.23298																UBA3	0.8774814338754319	0.0186931	0.3802251988348535	0.0633223	0.0584369	0.00639094	0.0241351	8	11	11	1.098474469601831	-0.00587316	0.4213017584036636	0.8041648803399732																UBA3	-0.296595	-0.015351	0.7667757898809964	0.00892439	0.015869	0.00108446	0.00204863	6	6	6	1.1097006700438683	0.00831079	0.7834976200621827	-0.274764
ENSG00000144746	ENSG00000144746.7	ARL6IP5	3	69084937	69106092	1.2751382387302983	Amygd	ARL6IP5	2.121187448127281	0.0344275	0.033906	0.1002651116867414	0.2649922791946414	4.3472329897953477e-10	1.0705973426547561e-08	6	7	7	1.095475433844217	0.00216737	0.0530715	1.9343382870631936	ARL6IP5	1.921309978619108	0.037261	0.0546926	0.0674004	0.1140842051664653	2.8663021436629872e-05	0.000186571	8	10	10	1.1047102947221612	0.0117085	0.0838808	1.728599343825105	ARL6IP5	2.001778333922206	0.0223309	0.0453086	0.2096941390405158	0.3538396523916753	5.942822618679257e-20	1.7830175563686815e-18	12	13	13	1.0968538719489584	0.00556141	0.0687669	1.8199479199779995	ARL6IP5	2.079265304887658	0.032051	0.037593	0.1109975146354887	0.0586487	0.0012426	0.00345868	9	10	10	1.1072897193297144	0.00986897	0.0616389	1.8688842701040096	ARL6IP5	2.094745487429841	0.0354819	0.0361936	0.0919096	0.1155640298471487	4.756879395165203e-07	2.004674247689109e-06	2	3	3	1.1013940156209612	0.00558881	0.0578504	1.896829517466193	ARL6IP5	2.0843978009536697	0.0303606	0.037124	0.1223299767187711	0.0917884	1.0077217864117248e-05	4.428955182272171e-05	9	11	11	1.1088258738100096	-0.00375995	0.0596712	1.883215212779446	ARL6IP5	2.108670006351119	0.0348811	0.0349731	0.0964679	0.1019318139630769	1.658606775068626e-05	8.686037087106379e-05	5	6	6	1.093525984893056	0.0115956	0.0551468	1.9177179143485803	ARL6IP5	2.12263	0.0342842	0.0337848	0.1012292512737764	0.2442519194934339	1.5177251457281233e-11	3.0882213420667736e-10	6	7	7	1.106913898624092	0.0150441	0.0569075	1.9040208205592823	ARL6IP5	2.083200267724893	0.0319088	0.037233	0.1124413546126448	0.070559	0.000463619	0.00218337	8	10	10	1.0997951826767869	0.0126908	0.0597503	1.882631892988144	ARL6IP5	2.120975606160332	0.0344339	0.0339239	0.1002117771781292	0.3058605672912995	1.4061816641967953e-17	3.2715597629574107e-16	6	7	7	1.0947786658242749	0.0178475	0.054725	1.921053284819912	ARL6IP5	2.074899012454195	0.0313858	0.0379959	0.11524	0.3177418815417842	1.2133038247409433e-15	3.0502277960349986e-14	7	9	9	1.1022727543088433	0.0172429	0.061938	1.866739512348443	ARL6IP5	2.1033815921547627	0.0266735	0.0354324	0.1637792659492291	0.2891118710869955	8.460500077916304e-11	1.971598678871567e-09	9	10	10	1.098474469601831	-0.00587316	0.0548368	1.920167292961988	ARL6IP5	2.103425540837383	0.0308405	0.0354286	0.1233131762468898	0.3607628696019337	1.615517964495977e-12	7.702010007996133e-11	5	6	6	1.1003186278997208	-0.00150374	0.0557458	1.9130179427340828	ARL6IP5	-1.27604	-0.0498039	0.2019405026537193	0.0159066	0.0284411	1.1408946020686804e-05	2.702002697262229e-05	14	14	14	1.1097006700438683	0.00831079	0.2471142326739822	-1.15739
ENSG00000163380	ENSG00000163380.16	LMOD3	3	69106065	69123032	0.5529047818660059	Spinal_cord_cervical_																LMOD3	0.6533779386541402	0.0361451	0.5135126577894102	0.0107005	0.0803907	0.000501417	0.00242553	5	5	5	1.1047102947221612	0.0117085	0.5613424831357523	0.5808486203796815																																														LMOD3	0.6094403616754133	0.02873	0.5422325916894857	0.0141683	0.0270703	0.0184032	0.0411476	2	2	2	1.1088258738100096	-0.00375995	0.5802513023305689	0.5530176821155995	LMOD3	0.6507587555356514	0.0387495	0.5152022283673152	0.00925938	0.0287168	0.0249662	0.0612314	5	5	5	1.093525984893056	0.0115956	0.5588856984985655	0.5844974230604403																																														LMOD3	0.6948759510535817	0.0368977	0.4871330451003208	0.0109178	0.0425742	0.00694343	0.0197676	2	2	2	1.1022727543088433	0.0172429	0.5387133224971209	0.6147598584868837	LMOD3	-1.19268	-0.0288384	0.2329961704668339	0.0415854	0.0481171	0.0135923	0.0448706	11	11	11	1.098474469601831	-0.00587316	0.27996	-1.08041	LMOD3	0.6617415407681776	0.0400693	0.5081368771616803	0.00841716	0.034037	0.0494118	0.1536955477919954	3	3	3	1.1003186278997208	-0.00150374	0.5466579466028552	0.6027756515342327
ENSG00000187098	ENSG00000187098.18	MITF	3	69739456	69968336	0.4084895497076845	Cerebel																																														MITF	-0.780896	-0.0655077	0.434864	0.00355684	0.0261253	0.0326018	0.0656081	1	1	1	1.1072897193297144	0.00986897	0.4751376696345868	-0.714145	MITF	-0.940389	-0.0401258	0.3470181873518313	0.0132892	0.0293883	0.0130694	0.026473	6	6	6	1.1013940156209612	0.00558881	0.3904005764816323	-0.858891																																																													MITF	-0.361819	-0.0300644	0.7174869859091406	0.00694158	0.0208408	0.0403835	0.0865284	10	11	11	1.0947786658242749	0.0178475	0.7287432081325569	-0.346798
ENSG00000240405	ENSG00000240405.8	SAMMSON	3	69999550	70518064	1.2308093706377305	Spinal_cord_cervical_																																																																																																																																																																						SAMMSON	-2.08185	-0.325026	0.037356	0.00104851	0.0709421	0.00257299	0.0111623	1	1	1	1.098474469601831	-0.00587316	0.0587747	-1.88987	SAMMSON	0.1978562240522341	0.00809211	0.8431575551611916	0.0158248	0.0702773	0.00436544	0.0205078	2	2	2	1.1003186278997208	-0.00150374	0.8562232735771423	0.1811838462574248
ENSG00000114861	ENSG00000114861.24	FOXP1	3	70954693	71583978																																																																																																																																																																																																						FOXP1	0.6109730970697173	0.0433772	0.5412173908765646	0.00520771	0.011829	0.00482751	0.0083674	6	6	6	1.1097006700438683	0.00831079	0.5870709550616982	0.5430854717770754
ENSG00000277855	ENSG00000277855.2		3	71581601	71653387	0.1641018839058795	Putamen_basal_gang																															AC097634.3	-0.287303	-0.0160011	0.7738805374237979	0.0071309	0.0758509	0.00010163	0.0004008	10	10	10	1.0968538719489584	0.00556141	0.7894662473287724	-0.267004																																																																																											AC097634.3	0.0603416	0.00216262	0.9518835920829486	0.0252659	0.0325734	0.0101599	0.0256898	21	22	22	1.0947786658242749	0.0178475	0.9690376782523092	0.0388153	AC097634.3	-0.429403	-0.0151288	0.6676302477340836	0.0215494	0.0478841	0.00414513	0.0125447	1	1	1	1.1022727543088433	0.0172429	0.6853274322695317	-0.405204	AC097634.3	-0.429403	-0.0231557	0.6676302477340836	0.00919873	0.0622767	0.00483184	0.0190356	1	1	1	1.098474469601831	-0.00587316	0.699821	-0.385561
ENSG00000270562	ENSG00000270562.2	FOXP1-DT	3	71584048	71587409	0.31605348412226203	Anterior_cingulate_cortex_B																AC097634.1	-0.763231	-0.0909794	0.4453255731363932	0.00197758	0.0364187	0.0205942	0.062201	6	6	6	1.1047102947221612	0.0117085	0.482999	-0.701487																																																																																											AC097634.1	-0.644999	-0.0262097	0.5189275648214998	0.0177062	0.0612875	0.0011346	0.00480118	10	10	10	1.0997951826767869	0.0126908	0.5498322420610323	-0.598012																															AC097634.1	0.1172451729450921	0.00307478	0.9066657709101538	0.0287565	0.058087	0.00655605	0.0246427	4	4	4	1.098474469601831	-0.00587316	0.9107590289503128	0.112081
ENSG00000163412	ENSG00000163412.13	EIF4E3	3	71675414	71754773	0.3526249347365152	Nucleus_accumbens_basal_gang	EIF4E3	-0.161737	-0.0102869	0.8715132636628997	0.00619891	0.1239683301999216	4.278815882615452e-05	0.000368481	1	1	1	1.095475433844217	0.00216737	0.8810651757347232	-0.149619																EIF4E3	-0.118174	-0.00513135	0.9059299895563896	0.0134221	0.1135689666372079	1.5488370828734408e-06	8.585828501344092e-06	2	2	2	1.0968538719489584	0.00556141	0.910182	-0.112809																															EIF4E3	-0.161737	-0.00616088	0.8715132636628997	0.0172821	0.0273798	0.0177386	0.0398142	1	1	1	1.1088258738100096	-0.00375995	0.8867071733957358	-0.142472	EIF4E3	0.0992478	0.00406023	0.920942	0.025985	0.074221	0.000264917	0.00106642	6	7	7	1.093525984893056	0.0115956	0.936114	0.0801555	EIF4E3	-0.0338081	-0.000553919	0.9730302062495534	0.0487851	0.2640699833895248	1.6766581068234809e-12	3.962749962372903e-11	4	4	4	1.106913898624092	0.0150441	0.9647978880405744	-0.0441336	EIF4E3	-0.0362964	-0.000512581	0.971046	0.0694682	0.1807193651201418	7.543617168857636e-09	9.629553719391717e-08	5	5	5	1.0997951826767869	0.0126908	0.9644723191377916	-0.0445421	EIF4E3	-0.820172	-0.0168331	0.4121178259879882	0.0605981	0.0979039	5.791696862986027e-06	3.022740294468206e-05	8	8	8	1.0947786658242749	0.0178475	0.4439919185665284	-0.76547	EIF4E3	-0.0453382	-0.000865281	0.9638377440051088	0.0453632	0.252527	2.8989519701039416e-12	4.662423702986648e-11	3	3	3	1.1022727543088433	0.0172429	0.9547247415776094	-0.0567746	EIF4E3	-0.0521492	-0.00103818	0.9584098096174424	0.0451251	0.5166781440311095	2.6135752651289704e-21	3.6140034129730403e-19	3	3	3	1.098474469601831	-0.00587316	0.9663970134113388	-0.0421276	EIF4E3	0.0226568	0.000827873	0.981924	0.0160299	0.3959566631615338	6.48214812045703e-14	3.964142249379495e-12	3	3	3	1.1003186278997208	-0.00150374	0.9824816282649512	0.0219578	EIF4E3	-0.333224	-0.0378862	0.7389648625930569	0.00237987	0.2788308919852015	2.2359113666816405e-49	4.015041259395126e-48	9	10	10	1.1097006700438683	0.00831079	0.7582555260590529	-0.307772
ENSG00000170837	ENSG00000170837.3	GPR27	3	71753855	71756496	0.117066	Cerebel	GPR27	0.2389635513830824	0.00516117	0.8111338458111528	0.0554334	0.1519942130533586	4.948611693004717e-06	5.341016056890378e-05	3	3	3	1.095475433844217	0.00216737	0.8288643070819277	0.2161583639049519	GPR27	0.2781022475933625	0.00505187	0.7809338704433235	0.0782904	0.0942181	0.000155886	0.000860679	5	5	5	1.1047102947221612	0.0117085	0.8094438623335595	0.241144	GPR27	0.3093255349688052	0.00491679	0.757074	0.1044632755620288	0.1204487748059012	7.134163797163426e-07	4.183852284022731e-06	6	6	6	1.0968538719489584	0.00556141	0.7818251889053806	0.2769412877944932	GPR27	0.2416836281687624	0.00487322	0.8090253163790089	0.0645945	0.1419032849582265	2.7750864201672133e-07	1.434255322136222e-06	6	6	6	1.1072897193297144	0.00986897	0.8341725128177101	0.2093532145540173	GPR27	0.3366681927849305	0.00560366	0.7363670434551524	0.0917532	0.1048245227085059	1.7356528461621969e-06	6.769433090633719e-06	11	12	12	1.1013940156209612	0.00558881	0.7637192936434316	0.3006003118319913	GPR27	0.3091558437689473	0.00484755	0.757203	0.1074648600130889	0.2197536732208472	1.3520287835385205e-12	1.4861698591827868e-11	6	6	6	1.1088258738100096	-0.00375995	0.777787	0.2822046311226012	GPR27	0.248492	0.00517427	0.8037533921335511	0.0595461	0.1427012354653847	2.553839648771837e-07	1.826647597942256e-06	3	3	3	1.093525984893056	0.0115956	0.8284922105944825	0.2166357656656587	GPR27	0.2078609463708929	0.00396235	0.8353375433965784	0.0715739	0.0861634	0.000129969	0.000709809	6	6	6	1.106913898624092	0.0150441	0.8617136226164565	0.1741932087018734	GPR27	0.245917	0.00463694	0.8057462034846085	0.0723928	0.1573610816960758	8.537422763972511e-08	9.04890091258794e-07	4	4	4	1.0997951826767869	0.0126908	0.8320573776018856	0.2120636502873928	GPR27	0.1649436872344815	0.00239775	0.8689883058678419	0.1191204153128767	0.1814298700863947	2.617592102950409e-10	2.6287655176824274e-09	11	11	11	1.0947786658242749	0.0178475	0.8931166305464711	0.1343616182873666	GPR27	0.3026749422740078	0.00463999	0.7621375957393273	0.1060108281643757	0.0712351	0.000434313	0.00167786	13	14	14	1.1022727543088433	0.0172429	0.795675	0.258949	GPR27	-0.0480477	-0.000586885	0.9616782323935436	0.1301501692759051	0.1987747713117126	1.678875583693901e-07	2.0828830770961763e-06	22	22	22	1.098474469601831	-0.00587316	0.9693737564188624	-0.0383937	GPR27	0.2385158869196617	0.00521585	0.8114809948862607	0.0540913	0.153195	1.661917903256127e-05	0.000174586	2	2	2	1.1003186278997208	-0.00150374	0.8273227807325272	0.2181364723754052
ENSG00000163421	ENSG00000163421.9	PROK2	3	71771655	71785206																																																																																																																																																																																																						PROK2	0.058084	0.00104528	0.9536817323510872	0.0477893	0.136305	4.5974768130939e-23	3.1473904138821277e-22	19	20	20	1.1097006700438683	0.00831079	0.9642246276674026	0.0448528
ENSG00000241163	ENSG00000241163.11	LINC00877	3	71943592	72279946	0.22799394958341113	Anterior_cingulate_cortex_B																LINC00877	-0.581038	-0.0353983	0.5612151170157531	0.00698375	0.0365433	0.0203747	0.0616211	2	2	2	1.1047102947221612	0.0117085	0.5915698756323793	-0.536562	LINC00877	-0.402782	-0.0136618	0.6871087835282863	0.0218641	0.0835195	4.3736026798936696e-05	0.000185629	3	3	3	1.0968538719489584	0.00556141	0.7096800387917588	-0.372286																LINC00877	-0.227851	-0.00741501	0.819762	0.0210815	0.1081532913879407	1.1634035331210727e-06	4.642776342917193e-06	3	3	3	1.1013940156209612	0.00558881	0.8321465573899357	-0.211949	LINC00877	-0.315721	-0.00675713	0.7522146100539779	0.0791821	0.0884621	1.4852434541695796e-05	6.350852611057091e-05	27	27	27	1.1088258738100096	-0.00375995	0.7784471788822929	-0.281343	LINC00877	-0.410845	-0.0205492	0.6811859217794616	0.0100313	0.0627414	0.000827937	0.00298447	3	3	3	1.093525984893056	0.0115956	0.6992664294814794	-0.386311	LINC00877	-0.310146	-0.00691881	0.75645	0.0488181	0.1127568588640169	1.0372443893131243e-05	7.253030019515369e-05	12	12	12	1.106913898624092	0.0150441	0.7689250902907543	-0.293781	LINC00877	-0.411939	-0.0177147	0.6803838579091999	0.0134423	0.0577824	0.00159143	0.00648235	3	3	3	1.0997951826767869	0.0126908	0.699423	-0.386099	LINC00877	-0.404841	-0.0253688	0.6855946007421996	0.00632626	0.0767804	6.545093691717787e-05	0.000278044	3	3	3	1.0947786658242749	0.0178475	0.6994265851844952	-0.386095	LINC00877	-0.292	-0.00571337	0.7702865648678985	0.0619383	0.2568206084209881	1.7725001704877985e-12	2.965798679004831e-11	14	14	14	1.1022727543088433	0.0172429	0.7790553166901387	-0.28055	LINC00877	-0.240599	-0.00713774	0.8098655431716575	0.0258358	0.2377995461340297	6.984073178825481e-09	1.1509664402042308e-07	3	3	3	1.098474469601831	-0.00587316	0.8307935476024448	-0.213684	LINC00877	-0.424004	-0.00655927	0.6715632499915971	0.0883257	0.1266209258628124	0.000102157	0.000846765	18	18	18	1.1003186278997208	-0.00150374	0.7009936543432267	-0.383979	LINC00877	-1.32637	-0.0546954	0.1847173664397456	0.0131376	0.0246603	4.454606515512476e-05	9.94688113730774e-05	18	18	18	1.1097006700438683	0.00831079	0.2290773647545871	-1.20274
ENSG00000163602	ENSG00000163602.12	RYBP	3	72371825	72446621																																																																																																																																																																																																						RYBP	1.486356317565938	0.0141534	0.1371848976260115	0.2884026195950454	0.3673520905987759	1.9673089813175197e-68	6.270888795653186e-67	27	27	27	1.1097006700438683	0.00831079	0.1828826235402111	1.331931729265246
ENSG00000144736	ENSG00000144736.14	SHQ1	3	72749277	72861914	0.4319160085878833	Cerebellar_Hemisph																																														SHQ1	1.0027327359915843	0.0342616	0.3159898306451668	0.0224656	0.0381687	0.00957052	0.0219595	8	8	8	1.1072897193297144	0.00986897	0.3698997104955777	0.8966612375017196																SHQ1	0.6946662093975136	0.0435666	0.4872645089338558	0.0069825	0.0251269	0.0232027	0.050549	6	6	6	1.1088258738100096	-0.00375995	0.5287737358697052	0.6298790268362614																																														SHQ1	0.8850058183293456	0.1473535399743153	0.3761534932951614	0.000954757	0.0253102	0.0237277	0.054287	2	2	2	1.0947786658242749	0.0178475	0.4283107936401593	0.7920855524240614
ENSG00000172986	ENSG00000172986.13	GXYLT2	3	72888046	72998138	0.7702845751011901	Nucleus_accumbens_basal_gang	GXYLT2	-1.00922	-0.0172647	0.3128705335973711	0.0890588	0.123404	4.466417586037354e-05	0.00038221	4	4	4	1.095475433844217	0.00216737	0.3558832315455762	-0.923238	GXYLT2	-1.19007	-0.0151233	0.2340181504009909	0.1590917074849021	0.2383063257566871	3.564764325666236e-10	5.994074474164534e-09	12	13	13	1.1047102947221612	0.0117085	0.2766528385791277	-1.08787	GXYLT2	-1.44535	-0.0157142	0.1483606803322674	0.2188299588812882	0.2564650037351881	4.9417338515913895e-14	7.695248791120908e-13	8	9	9	1.0968538719489584	0.00556141	0.1859051538288158	-1.32279	GXYLT2	-1.03999	-0.0148953	0.298344	0.1268648470960613	0.0802945	0.00014478	0.000486017	5	5	5	1.1072897193297144	0.00986897	0.3430607593219985	-0.948135	GXYLT2	-1.13009	-0.0145957	0.2584367630274667	0.1529054894086683	0.1330544874434882	5.635608288507717e-08	2.689792032379843e-07	12	13	13	1.1013940156209612	0.00558881	0.3024789875989202	-1.03113	GXYLT2	-1.12476	-0.015164	0.2606909413120677	0.1439062151675336	0.3449980780937998	2.1058924831588176e-20	5.244746463098384e-19	11	12	12	1.1088258738100096	-0.00375995	0.3120265155027615	-1.01098	GXYLT2	-1.19174	-0.0132238	0.233363	0.2087572343597422	0.2910814638364709	1.3213429529418968e-14	2.7376861340794175e-13	16	17	17	1.093525984893056	0.0115956	0.2711499361731608	-1.10042	GXYLT2	-1.15754	-0.014772	0.2470510751371373	0.1582279911517705	0.1296119286724753	2.038377609710539e-06	1.652254968464161e-05	15	16	16	1.106913898624092	0.0150441	0.28945	-1.05933	GXYLT2	-1.11669	-0.0132186	0.2641287511955331	0.1837906656269295	0.1397118696719208	5.147411314897653e-07	4.714389224127574e-06	21	22	22	1.0997951826767869	0.0126908	0.3044689381259772	-1.0269	GXYLT2	-1.48542	-0.0161508	0.1374321255015083	0.2205586596282797	0.3331971735801249	2.4270166648889164e-19	6.794024324346126e-18	6	6	6	1.0947786658242749	0.0178475	0.1697131228569618	-1.37313	GXYLT2	-1.18236	-0.0131794	0.2370631575304131	0.2078482975068077	0.3936914453201943	5.4135422120902315e-20	2.4436729545375304e-18	21	22	22	1.1022727543088433	0.0172429	0.2764631751983414	-1.0883	GXYLT2	-1.03567	-0.0177731	0.3003552904242372	0.0885393	0.1571484096729225	4.324180804438253e-06	4.0415799103254574e-05	3	4	4	1.098474469601831	-0.00587316	0.3485113411678485	-0.937481	GXYLT2	-1.00262	-0.0182396	0.3160445618482972	0.0788934	0.1746332517560671	3.7244862463305935e-06	4.549984743733712e-05	3	3	3	1.1003186278997208	-0.00150374	0.3629060809963294	-0.909842
ENSG00000163605	ENSG00000163605.16	PPP4R2	3	72996803	73069198	0.5874147060357795	Hippocam																															PPP4R2	-0.609174	-0.0251966	0.5424093470208939	0.0142565	0.0277613	0.0202348	0.0461795	5	5	5	1.0968538719489584	0.00556141	0.5751704810288307	-0.560453																																																													PPP4R2	-1.23551	-0.0468502	0.2166403336607565	0.0194438	0.0466106	0.00535178	0.0186643	24	24	24	1.106913898624092	0.0150441	0.2585742620783745	-1.12977	PPP4R2	-0.148298	-0.0119899	0.8821074680104815	0.0041213	0.0371248	0.0118254	0.0363425	1	1	1	1.0997951826767869	0.0126908	0.883621	-0.146381																PPP4R2	-0.225174	-0.0105904	0.8218441096896604	0.0112608	0.0430891	0.00660395	0.0189151	6	6	6	1.1022727543088433	0.0172429	0.8259300441332105	-0.219924	PPP4R2	-0.0921118	-0.00935566	0.9266092010692444	0.00264996	0.1771710731176567	9.216875346269712e-07	9.848943563465282e-06	2	2	2	1.098474469601831	-0.00587316	0.9374242382125212	-0.0785077	PPP4R2	-0.117364	-0.00281814	0.9065716209892212	0.0434715	0.0834902	0.00182148	0.00990679	5	5	5	1.1003186278997208	-0.00150374	0.91614	-0.105297
ENSG00000255423	ENSG00000255423.1	EBLN2	3	73061659	73063337	0.0920384	Anterior_cingulate_cortex_B																EBLN2	0.2787	0.0150879	0.7804748990449828	0.0113267	0.032899	0.0279049	0.0807724	8	9	9	1.1047102947221612	0.0117085	0.8090243814353616	0.241685																EBLN2	0.0369009	0.00215309	0.9705639946319028	0.00953115	0.0545599	0.00186463	0.00499255	7	7	7	1.1072897193297144	0.00986897	0.9805233917112576	0.0244127																																																													EBLN2	-0.142544	-0.00994523	0.886651	0.006129	0.0267469	0.0330892	0.0863003	3	3	3	1.0997951826767869	0.0126908	0.8877527170403179	-0.141148	EBLN2	0.138388	0.00403042	0.8899339223651751	0.0290432	0.0411963	0.00376702	0.0106996	10	10	10	1.0947786658242749	0.0178475	0.9123262757553894	0.1101047819695396																																														EBLN2	0.0582788	0.00235843	0.9535265455367056	0.0159359	0.0122795	0.00408122	0.00715194	3	4	4	1.1097006700438683	0.00831079	0.9640846865083166	0.0450284
ENSG00000121440	ENSG00000121440.15	PDZRN3	3	73382431	73624941	0.0886457	Spinal_cord_cervical_																																																																																																																																																																						PDZRN3	0.2506263042426027	0.00565389	0.8021030428180881	0.0710355	0.0452501	0.0167831	0.0534067	20	20	20	1.098474469601831	-0.00587316	0.8153691603713872	0.2335051636329949
ENSG00000239454	ENSG00000239454.1	LINC02047	3	73999805	74005609	0.00174818	Hippocam																																																																																																										LINC02047	0.00947088	0.000205168	0.9924434443566558	0.0190934	0.0235853	0.0489059	0.1248336187335505	2	2	2	1.106913898624092	0.0150441	0.9959827608112818	-0.00503488
ENSG00000113805	ENSG00000113805.9	CNTN3	3	74262568	74614659	0.6788335141248997	Nucleus_accumbens_basal_gang																															CNTN3	0.9667418411709464	0.0252098	0.3336731048351127	0.0375728	0.0674193	0.000256109	0.000925431	13	13	13	1.0968538719489584	0.00556141	0.3808633072713459	0.8763067301883856																CNTN3	-0.168175	-0.00739037	0.866445	0.0215065	0.0345414	0.00705476	0.0150893	23	23	23	1.1013940156209612	0.00558881	0.8746400908247176	-0.157767	CNTN3	0.6163597536271238	0.057276	0.5376571096408117	0.00290775	0.0215966	0.0354939	0.0736649	7	7	7	1.1088258738100096	-0.00375995	0.5759856756772841	0.5592579693555924																																														CNTN3	1.3917561438349213	0.0280435	0.1639962545222953	0.0633138	0.2006375232098045	2.3220335132055567e-11	2.6670904955025307e-10	9	9	9	1.0947786658242749	0.0178475	0.209492	1.254964800371441	CNTN3	1.0982249537929174	0.0373556	0.2721062723856675	0.0217878	0.0553733	0.00200834	0.00660335	10	10	10	1.1022727543088433	0.0172429	0.3267482422662242	0.9806847179761734
