## Supplementary Tables for "Integrating brain structure and function for the neurobiology and genetics of language" (part 36 of 56)

### Sheet: Supp Table 18 (continued)
	Supplementary Table 18
ENSG00000272690	ENSG00000272690.7	LINC02018	3	75415069	75559909	0.10793802086555558	Substantia_ni	LINC02018	0.2575239720656357	0.00388696	0.7967743121416112	0.1225520391872632	0.0919241	0.00047827	0.00302811	4	4	4	1.095475433844217	0.00216737	0.8156828514852296	0.2331011634503708	LINC02018	0.116122	0.00146265	0.9075556247217808	0.1714316113040404	0.2776781089123179	7.068735550810029e-12	1.5565506081512422e-10	10	14	14	1.1047102947221612	0.0117085	0.9246985526057724	0.0945169	LINC02018	0.1884621545415228	0.00234478	0.850514	0.1769978477473895	0.3227530103486876	5.654975847455767e-18	1.3620208263733718e-16	12	18	18	1.0968538719489584	0.00556141	0.8675665035125079	0.1667503284349527	LINC02018	0.2919974631585216	0.00361307	0.7702885635995014	0.1829181567873539	0.3286563354055938	1.121297456100605e-16	1.8663712910043435e-15	17	26	26	1.1072897193297144	0.00986897	0.7988837998140771	0.2547919413040644	LINC02018	0.2823162437695672	0.00349483	0.7777010312354996	0.1821903862056718	0.4020426815027998	6.662244073629886e-25	1.622356906607482e-23	17	25	25	1.1013940156209612	0.00558881	0.8016192930368502	0.2512519875770062	LINC02018	0.2537391581340666	0.00403628	0.7996970800093235	0.1088145872707097	0.1912958421534045	5.481721706567519e-11	5.032302021398561e-10	7	7	7	1.1088258738100096	-0.00375995	0.8163618446209413	0.2322268240170863	LINC02018	0.1112069975336774	0.00146249	0.9114522028248648	0.1605771414021364	0.242528	4.442914802929087e-12	6.397306725211349e-11	7	10	10	1.093525984893056	0.0115956	0.9274195668927266	0.0910919	LINC02018	0.1189898603306582	0.00157888	0.9052833889914256	0.1579571738498225	0.2162922207300626	3.1056683561320926e-10	5.06438462312749e-09	7	10	10	1.106913898624092	0.0150441	0.9251838698226916	0.0939059	LINC02018	0.0920739	0.00118969	0.9266393535815832	0.1649010072192794	0.3470242298837017	2.918303803204304e-17	1.210070112148972e-15	7	10	10	1.0997951826767869	0.0126908	0.942459	0.0721799	LINC02018	0.1524803871299403	0.00190666	0.878808	0.1745730813741205	0.2369608194944816	2.049077415883525e-13	3.036492003622444e-12	11	16	16	1.0947786658242749	0.0178475	0.9021250672011408	0.1229773079298411	LINC02018	0.2287422248793051	0.00284054	0.8190692740183009	0.1788889850846795	0.2115920169110607	2.7792186855469437e-10	3.305285079596901e-09	15	23	23	1.1022727543088433	0.0172429	0.8478396008085166	0.1918756636701881	LINC02018	0.1868746827615585	0.00234858	0.851759	0.2152884990775719	0.321541	4.448557664385662e-12	1.2865080890910336e-10	13	18	18	1.098474469601831	-0.00587316	0.8607113972232703	0.1754686564175359	LINC02018	0.3059202133390508	0.00402461	0.7596653952978608	0.2111953507389175	0.2610309875109504	6.322497547102251e-09	1.541099402109811e-07	27	29	29	1.1003186278997208	-0.00150374	0.7799414097598625	0.279395	LINC02018	0.1920496426746716	0.00255406	0.847703	0.1548733304086007	0.1520640745100335	9.291536686639474e-26	7.171042423005415e-25	22	34	34	1.1097006700438683	0.00831079	0.8684913028869855	0.1655751523695139
ENSG00000242516	ENSG00000242516.5	LINC00960	3	75672232	75742089	0.4718326295720374	Cor	LINC00960	-0.795279	-0.10113	0.4264512082462501	0.00178395	0.2240917971820983	1.4653945559642617e-08	2.763796031675846e-07	3	6	6	1.095475433844217	0.00216737	0.4666469530250424	-0.727945	LINC00960	-0.731057	-0.111069	0.4647440606288525	0.00129833	0.0687123	0.00133985	0.00578627	3	9	9	1.1047102947221612	0.0117085	0.501353	-0.672363	LINC00960	-0.545218	-0.0377321	0.5856037021753312	0.00539832	0.3554133794084887	4.6923492057008154e-20	1.4242098272302969e-18	4	11	11	1.0968538719489584	0.00556141	0.6155658069286575	-0.502145	LINC00960	0.6558637274525954	0.0153893	0.5119118084655909	0.0342549	0.0722119	0.000323445	0.00101457	4	8	8	1.1072897193297144	0.00986897	0.5596228791475465	0.5834017513132607	LINC00960	0.2447046452271652	0.00571958	0.8066851310082437	0.015164	0.0450228	0.00204008	0.00486131	3	7	7	1.1013940156209612	0.00558881	0.8281281524686968	0.2171029019555479	LINC00960	-1.06744	-0.463535	0.2857753182607968	0.00018453	0.0994136	4.128752057649411e-06	1.940957220115302e-05	2	7	7	1.1088258738100096	-0.00375995	0.3374173190614848	-0.959281																LINC00960	-0.342969	-0.0294998	0.7316218073795697	0.00284594	0.0305593	0.0247197	0.069546	3	6	6	1.106913898624092	0.0150441	0.7463669678518383	-0.323433	LINC00960	0.1083353976743109	-0.00485061	0.9137296445593964	0.00108755	0.0913341	6.191262402817118e-05	0.000363296	4	13	13	1.0997951826767869	0.0126908	0.9306986615182922	0.0869658	LINC00960	-0.597876	-0.0603758	0.5499223517544802	0.00329356	0.2161254476438439	3.1674309384063893e-12	4.051486647482675e-11	8	16	16	1.0947786658242749	0.0178475	0.5738308158551434	-0.562419	LINC00960	0.9197554259277796	0.0321075	0.3577005813168594	0.0184675	0.4166639477378452	2.0531478484999025e-21	1.0804557576833814e-19	8	20	20	1.1022727543088433	0.0172429	0.4129152406439076	0.8187742224409342	LINC00960	-0.310018	-0.0151647	0.7565474950567939	0.00723531	0.1051806096750703	0.000211551	0.00129082	2	4	4	1.098474469601831	-0.00587316	0.7818729952703132	-0.276879	LINC00960	-0.660886	-0.0273371	0.5086856822893011	0.013047	0.1695139980034511	5.337696701549589e-06	6.332505301584351e-05	4	7	7	1.1003186278997208	-0.00150374	0.5489965356058252	-0.599264
ENSG00000227124	ENSG00000227124.11	ZNF717	3	75678660	75785583	0.26840144910323305	Frontal_Cortex_	ZNF717	-0.0178375	-0.000399307	0.9857684849873528	0.0484781	0.3222960923618292	2.287069348345788e-12	8.433414245183864e-11	2	3	3	1.095475433844217	0.00216737	0.9854303471394188	-0.0182614	ZNF717	0.025325	0.000506997	0.9797957464718604	0.065616	0.3080131561540227	2.9985511496789094e-13	7.957309006051762e-12	4	5	5	1.1047102947221612	0.0117085	0.990166	0.0123259	ZNF717	0.1583443683469887	0.00345057	0.8741854482317369	0.0584227	0.2137019693112008	1.1569307315675106e-11	1.3618392072487458e-10	4	8	8	1.0968538719489584	0.00556141	0.8892194202159971	0.1392919887556489	ZNF717	-0.289517	-0.00494712	0.7721854390710634	0.1225580178553464	0.1139276402185708	4.926321567936204e-06	2.1100026922014827e-05	2	4	4	1.1072897193297144	0.00986897	0.7868697260201191	-0.270378	ZNF717	-0.259901	-0.00448182	0.7949398078283371	0.1217971818778637	0.193567	2.6397186776477234e-11	1.8102036838452583e-10	2	4	4	1.1013940156209612	0.00558881	0.8095169194556923	-0.241049	ZNF717	-0.0878081	-0.00133732	0.9300291771453616	0.1155887725120002	0.3274408688667966	3.1658130526708014e-19	6.945271164140384e-18	4	12	12	1.1088258738100096	-0.00375995	0.9395788085781214	-0.0757993	ZNF717	0.6833568530629516	0.011204	0.4943813772138818	0.1030983399575822	0.2418361123942728	4.814748797811672e-12	6.90411813866273e-11	20	24	24	1.093525984893056	0.0115956	0.5390121451166181	0.6143075034587475	ZNF717	-0.0431762	-0.000713945	0.965561	0.0905837	0.1841092354496531	8.905839684072305e-09	1.1399804031830077e-07	3	7	7	1.106913898624092	0.0150441	0.9580530552859668	-0.0525969	ZNF717	0.0710035	0.00149299	0.9433949326670196	0.0646761	0.2093680396190582	3.5388542302394316e-10	5.499990871741079e-09	3	6	6	1.0997951826767869	0.0126908	0.9577147950512191	0.0530215	ZNF717	0.1419668211328345	0.00313488	0.8871062130951096	0.0571964	0.2068821840824829	1.044489290862004e-11	1.2511762735331524e-10	4	8	8	1.0947786658242749	0.0178475	0.9097341020054488	0.1133739366500492	ZNF717	0.0563527	0.00107179	0.9550608345326492	0.0784005	0.2505210012431889	3.644819948662106e-12	5.7932102986833604e-11	3	7	7	1.1022727543088433	0.0172429	0.9716961569508124	0.035481	ZNF717	-0.0316993	-0.000443057	0.9747118781665228	0.1168365864014108	0.3462947999917813	4.2857612653141925e-13	1.4791189292522368e-11	4	10	10	1.098474469601831	-0.00587316	0.9812427521769752	-0.0235109	ZNF717	-0.040485	-0.000730226	0.9677064849200294	0.0840051	0.2915251950126281	5.667253600556962e-10	1.7175623449003612e-08	3	6	6	1.1003186278997208	-0.00150374	0.9717390737610168	-0.0354272	ZNF717	-0.310178	-0.00554518	0.7564258945919857	0.0778455	0.1209534837133484	1.7516627641579403e-20	1.0595860579380784e-19	10	10	10	1.1097006700438683	0.00831079	0.7741093499395786	-0.287004
ENSG00000185008	ENSG00000185008.19	ROBO2	3	75906695	77649964	0.7334012490468467	Cerebel																																														ROBO2	1.4750650788617434	0.0244637	0.1401950478482923	0.0977205	0.2800107621460186	5.1432387779883555e-14	6.316749353605108e-13	7	7	7	1.1072897193297144	0.00986897	0.1857597616799363	1.3232274149210133	ROBO2	1.4663153407316567	0.0248112	0.1425623980760653	0.0938376	0.2117171956869589	2.397300218134997e-12	1.8379009816972876e-11	10	10	10	1.1013940156209612	0.00558881	0.1847560850105668	1.326252468939306																																														ROBO2	-0.753868	-0.0567135	0.4509283089132586	0.00713879	0.0277585	0.0298943	0.0792627	8	8	8	1.0997951826767869	0.0126908	0.4858017492898971	-0.697002																ROBO2	-0.812184	-0.0913613	0.4166860163880154	0.00197699	0.0286191	0.0274277	0.0661527	4	4	4	1.1022727543088433	0.0172429	0.4517685715904471	-0.75247	ROBO2	-1.19939	-0.0364045	0.2303780900005582	0.0293802	0.0467916	0.0149829	0.0486685	8	9	9	1.098474469601831	-0.00587316	0.2772498648162346	-1.08652
ENSG00000169855	ENSG00000169855.21	ROBO1	3	78597239	79767998	0.19624607590658638	Nucleus_accumbens_basal_gang	ROBO1	0.4172470697104004	0.018439	0.6764976995918865	0.0117145	0.0311142	0.0455395	0.1455548553470111	3	3	3	1.095475433844217	0.00216737	0.7047593760693811	0.378904																ROBO1	0.3595869791917527	0.0170788	0.7191560222394947	0.0100248	0.0916321	1.7861583068782964e-05	8.193883515868319e-05	3	3	3	1.0968538719489584	0.00556141	0.7468735473035791	0.3227645697359973	ROBO1	0.1350262136290635	0.00414457	0.8925911486442831	0.0152814	0.0487923	0.00330838	0.00835182	10	10	10	1.1072897193297144	0.00986897	0.910007	0.1130302625046993																ROBO1	-0.075552	-0.00361129	0.939776	0.01931	0.0489676	0.0014297	0.00415685	9	10	10	1.1088258738100096	-0.00375995	0.9483762131957476	-0.064746	ROBO1	-0.499643	-0.0667093	0.6173266228683022	0.00147016	0.058755	0.00122956	0.00424586	1	1	1	1.093525984893056	0.0115956	0.6401323629497302	-0.467514	ROBO1	0.4774920176780691	0.0218517	0.633012	0.0110309	0.0714771	0.000517558	0.00240812	3	3	3	1.106913898624092	0.0150441	0.6761070061936013	0.4177813248528505	ROBO1	-0.499643	-0.099376	0.6173266228683023	0.000662484	0.0431909	0.0065388	0.0219562	1	1	1	1.0997951826767869	0.0126908	0.641327	-0.465845	ROBO1	-0.499643	-0.0541315	0.6173266228683022	0.00223274	0.0656064	0.000233805	0.000882734	1	1	1	1.0947786658242749	0.0178475	0.6364348079445479	-0.472689																															ROBO1	-0.501816	-0.0136672	0.6157971002433018	0.0268777	0.0725154	0.00376473	0.0181591	9	10	10	1.1003186278997208	-0.00150374	0.6493269252270795	-0.454697
ENSG00000175161	ENSG00000175161.14	CADM2	3	84958989	86074429	1.437791346391137	Hypothala																															CADM2	1.196039090469723	0.0180925	0.2316813048538689	0.1135693763945068	0.2174128229060112	7.286265676253279e-12	8.835760734699246e-11	15	15	15	1.0968538719489584	0.00556141	0.2777637101160616	1.0853566822037315	CADM2	2.295266575627929	0.1134506600456784	0.0217179	0.0101933	0.0251242	0.0361643	0.0718508	4	4	4	1.1072897193297144	0.00986897	0.0390219	2.063956315811275	CADM2	1.9797585844214196	0.1182018559804863	0.0477307	0.00700059	0.0260962	0.0194514	0.037813	3	3	3	1.1013940156209612	0.00558881	0.0730644	1.7924282756058108	CADM2	1.908265677677668	0.1061805781115949	0.0563569	0.0080832	0.0485846	0.00149437	0.00433227	3	3	3	1.1088258738100096	-0.00375995	0.0846411	1.724369601907471																CADM2	2.207087186146429	0.0981928	0.027308	0.0127264	0.186396	7.0438669685870005e-09	9.146021017024685e-08	7	8	8	1.106913898624092	0.0150441	0.0476676	1.980319450553746	CADM2	2.312793817995394	0.2711784174867063	0.020734	0.00180479	0.0737921	0.000339239	0.00165147	3	3	3	1.0997951826767869	0.0126908	0.0364929	2.091392172981092	CADM2	1.0515154567601792	0.0240984	0.2930219141828748	0.0504274	0.1219577404485981	3.5076280780665485e-07	2.268258935350076e-06	7	7	7	1.0947786658242749	0.0178475	0.3450777287224094	0.9441798922470488	CADM2	1.3953363460434405	0.0208331	0.162914	0.1152077226530434	0.1700413824975019	2.3036347532800383e-08	2.044287144752181e-07	15	15	15	1.1022727543088433	0.0172429	0.2112158814763739	1.2502290672210392	CADM2	2.2390474620859133	0.0500193	0.0251528	0.0495917	0.2469671615355438	3.240029267264993e-09	5.728349796824138e-08	4	4	4	1.098474469601831	-0.00587316	0.040986	2.043671182843312	CADM2	1.8625662633306304	0.0777231	0.0625233	0.0144045	0.1696501678401957	5.286967117301437e-06	6.28320418312955e-05	4	4	4	1.1003186278997208	-0.00150374	0.0902428	1.6941183700107685
ENSG00000239519	ENSG00000239519.1	CADM2-AS1	3	85992183	86028007	0.6943580352765136	Putamen_basal_gang	CADM2-AS1	-1.03646	-0.0125731	0.2999898055277085	0.180639	0.1259810244374129	3.670644496581269e-05	0.000321088	5	5	5	1.095475433844217	0.00216737	0.3430774486413481	-0.948102	CADM2-AS1	-1.03947	-0.0116966	0.2985856208681303	0.2113070660541724	0.2056495964823044	8.018050984054268e-09	1.0693662198385265e-07	8	8	8	1.1047102947221612	0.0117085	0.3413286204742105	-0.951543	CADM2-AS1	-1.1342	-0.0145087	0.2567117575110399	0.1628881942049481	0.2248	2.884928057629848e-12	3.6755990054561605e-11	10	11	11	1.0968538719489584	0.00556141	0.2987506227890061	-1.03912	CADM2-AS1	-1.35426	-0.0123446	0.1756523838598771	0.318384	0.3957134542871058	1.1413020727066747e-20	2.9574114633083325e-19	8	8	8	1.1072897193297144	0.00986897	0.2179654961891158	-1.23196	CADM2-AS1	-1.18789	-0.0130183	0.2348779664192816	0.2204290734927469	0.2991498517052525	1.0542675958121933e-17	1.3267464690463878e-16	8	8	8	1.1013940156209612	0.00558881	0.27854	-1.0836	CADM2-AS1	-1.17854	-0.0129982	0.2385813606149155	0.2175958439839659	0.2473759439307645	3.291779383044212e-14	4.32213309237106e-13	8	8	8	1.1088258738100096	-0.00375995	0.2893807001614382	-1.05948	CADM2-AS1	-0.99861	-0.01111	0.3179835035795071	0.2164859666589189	0.3179112166022165	4.499898402220077e-16	1.0980804709230371e-14	6	6	6	1.093525984893056	0.0115956	0.3555872927923167	-0.923806	CADM2-AS1	-1.12862	-0.0149504	0.2590583181994694	0.1499078496364387	0.2628038250739614	1.9332502734896048e-12	4.5178036481154725e-11	9	9	9	1.106913898624092	0.0150441	0.3015101981417686	-1.0332																CADM2-AS1	-1.13363	-0.0149707	0.2569503458890297	0.150848	0.2455240928476639	6.516251022605233e-14	1.0144518971177026e-12	9	9	9	1.0947786658242749	0.0178475	0.2928963854728345	-1.05179	CADM2-AS1	-1.3887	-0.0155938	0.164925	0.20706	0.2617214915650438	1.0075942933410525e-12	1.7301152054638036e-11	9	9	9	1.1022727543088433	0.0172429	0.2021352075412391	-1.27549																CADM2-AS1	-1.11775	-0.0147342	0.2636750922032368	0.1509190113967058	0.3069570484542058	1.6112851278561534e-10	5.481570663441761e-09	10	10	10	1.1003186278997208	-0.00150374	0.3103572558325111	-1.01447
ENSG00000241328	ENSG00000241328.1	LINC02070	3	86481943	86496996	2.8656234910973084	Hippocam																																																																																																										LINC02070	3.5598837620721544	0.1116433940818915	0.000371019	0.0261038	0.1144758632942138	8.795105082337647e-06	6.252514182424983e-05	7	8	8	1.106913898624092	0.0150441	0.00136263	3.2024529675393656
ENSG00000206538	ENSG00000206538.9	VGLL3	3	86876388	86991149	0.4432424979163835	Caudate_basal_gang																															VGLL3	1.0087947087627025	0.0552348	0.3130730992055514	0.00951385	0.0420198	0.00414118	0.0113829	7	7	7	1.0968538719489584	0.00556141	0.3603773621721194	0.9146462653509264																																																													VGLL3	-0.762199	-0.0636666	0.4459410618603107	0.00685895	0.0480743	0.00466165	0.0165407	4	5	5	1.106913898624092	0.0150441	0.482572	-0.702171																															VGLL3	0.8461052664269632	0.0261174	0.3974940230814701	0.0294718	0.0279291	0.0293878	0.0701639	8	8	8	1.1022727543088433	0.0172429	0.4520765666236966	0.7519575845326542
ENSG00000281392	ENSG00000281392.4	LINC00506	3	86996642	87158551	0.2625701752410792	Cor	AC107204.1	0.5013980095306316	0.0357061	0.6160910403714972	0.0069219	0.0413108	0.0208781	0.0760446	4	4	4	1.095475433844217	0.00216737	0.648591	0.4557205211562746	AC107204.1	-0.0473622	0.000375903	0.9622245492193146	0.020941	0.0737408	0.000877748	0.00399395	13	13	13	1.1047102947221612	0.0117085	0.957356	-0.0534717	AC107204.1	0.3005282375366315	0.0199285	0.763774	0.00949642	0.0238635	0.0315037	0.0684202	4	4	4	1.0968538719489584	0.00556141	0.7879906263331282	0.2689208051603369	AC107204.1	0.4653754285664969	0.0158334	0.6416626271733457	0.0273471	0.0293729	0.023343	0.0486015	8	8	8	1.1072897193297144	0.00986897	0.6808007909514499	0.4113706238126744	AC107204.1	0.3902527713265725	0.0255906	0.6963496430283797	0.00882656	0.1232664229893041	1.866832392701869e-07	8.353587455810047e-07	4	4	4	1.1013940156209612	0.00558881	0.7269001985666137	0.3492519095178851	AC107204.1	0.6652128072812439	0.0319357	0.5059143900201659	0.0134617	0.0412161	0.00350641	0.00933634	5	5	5	1.1088258738100096	-0.00375995	0.5462982694366176	0.6033163330788858	AC107204.1	0.1054597594491077	0.00728445	0.9160109991872816	0.014463	0.0228415	0.0458828	0.104113	8	8	8	1.093525984893056	0.0115956	0.9315966226885184	0.0858362																AC107204.1	0.3068406432456403	0.0203016	0.7589646706697564	0.0094764	0.0693004	0.000523537	0.00243476	4	4	4	1.0997951826767869	0.0126908	0.7891159581863838	0.267459																AC107204.1	0.0566163	0.00480022	0.9548508148318998	0.0157718	0.0839343	0.000127078	0.000551566	9	9	9	1.1022727543088433	0.0172429	0.971505	0.0357202	AC107204.1	0.1711763841836553	0.0115956	0.8640850761065917	0.0121738	0.0892252	0.00068015	0.00356107	5	5	5	1.098474469601831	-0.00587316	0.8719534785699159	0.1611776564786903	AC107204.1	0.4728540031790285	0.0199931	0.6363173428597519	0.0173617	0.0662501	0.00569861	0.0255499	6	6	6	1.1003186278997208	-0.00150374	0.6663888017897757	0.4311094334045841
ENSG00000083937	ENSG00000083937.10	CHMP2B	3	87227271	87255556	0.7435850924607069	Cerebellar_Hemisph																															CHMP2B	0.5340191090301807	0.0361855	0.5933283133322194	0.00563274	0.0294466	0.0167368	0.0390299	4	4	4	1.0968538719489584	0.00556141	0.6299522380064089	0.4817940761263846	CHMP2B	-1.47312	-0.0571381	0.1407185526654825	0.0184698	0.0293134	0.0234858	0.0488692	7	7	7	1.1072897193297144	0.00986897	0.1804741094815692	-1.3393																																																																												CHMP2B	-1.02991	-0.102519	0.3030541247269284	0.0030596	0.0320312	0.0108186	0.0271131	6	7	7	1.0947786658242749	0.0178475	0.3385440695861714	-0.957046	CHMP2B	0.4979474324047194	0.0307769	0.6185210940839592	0.00678318	0.0290688	0.026223	0.0636098	6	6	6	1.1022727543088433	0.0172429	0.6627619553451636	0.4361030624451979	CHMP2B	-0.233244	-0.0140265	0.8155718180846143	0.0117307	0.0404322	0.0239639	0.0718814	9	11	11	1.098474469601831	-0.00587316	0.8360192528908886	-0.206988																CHMP2B	0.4891189544915866	0.0140215	0.6247574829485915	0.0337778	0.105424	6.498284326261624e-18	3.4694607070691343e-17	27	28	28	1.1097006700438683	0.00831079	0.6648132885468245	0.4332773533650053
ENSG00000064835	ENSG00000064835.12	POU1F1	3	87259404	87276584	0.5211860483211181	Spinal_cord_cervical_																POU1F1	0.227992	0.013034	0.8196520953493098	0.00989848	0.0632762	0.00211641	0.00858803	4	5	5	1.1047102947221612	0.0117085	0.8447796728414825	0.1957834391770566																POU1F1	0.4103484984981921	0.0170469	0.6815503200957924	0.0166865	0.1142678662465255	4.758849702723776e-06	2.041642919175996e-05	6	8	8	1.1072897193297144	0.00986897	0.7175945580181362	0.3616754725729296	POU1F1	0.0845863	0.018948	0.9325903234376988	0.000608319	0.0666101	0.000161364	0.000466169	2	3	3	1.1013940156209612	0.00558881	0.9428207853854956	0.071725	POU1F1	0.2985201477689918	0.0146379	0.7653062010337346	0.0128725	0.0403823	0.00386282	0.0101897	4	6	6	1.1088258738100096	-0.00375995	0.785151	0.2726127770261501	POU1F1	0.1696391911436854	0.011107	0.8652938991522194	0.00804426	0.0453125	0.0046799	0.0140937	3	4	4	1.093525984893056	0.0115956	0.885085	0.1445265663651434	POU1F1	0.1674078884045123	0.0130545	0.8670491187164955	0.00555129	0.0602362	0.00148608	0.00612807	3	4	4	1.106913898624092	0.0150441	0.8905190882538119	0.1376474050791487																POU1F1	0.2786120225082367	0.0152605	0.7805425852945409	0.0106107	0.0354759	0.00726559	0.0190596	4	6	6	1.0947786658242749	0.0178475	0.8117342725699644	0.2381893040307425	POU1F1	0.1592602601670363	0.013527	0.8734638288822467	0.0046846	0.090775	6.537552023211112e-05	0.000303398	3	4	4	1.1022727543088433	0.0172429	0.8974838734631683	0.12884	POU1F1	1.1298662872953706	0.0367681	0.2585325714065379	0.0258494	0.1123704055265944	0.000124584	0.000811641	7	8	8	1.098474469601831	-0.00587316	0.3011715552669509	1.033924297062168	POU1F1	0.1173321539906469	0.0134809	0.906597	0.00258109	0.0698429	0.00449273	0.0209667	3	4	4	1.1003186278997208	-0.00150374	0.9139946257950304	0.1080013443713204
ENSG00000239572	ENSG00000239572.4		3	87641412	87793629	0.0542344	Frontal_Cortex_																																																																																											AC108749.1	-0.149885	-0.00101585	0.8808552348087053	0.0426156	0.0243518	0.0391876	0.0908783	8	8	8	1.093525984893056	0.0115956	0.8826033569244922	-0.14767
ENSG00000179097	ENSG00000179097.7	HTR1F	3	87792706	87993839	0.6093737601323057	Putamen_basal_gang																																																																																																																																																							HTR1F	1.29649	0.0499513	0.1948084029083856	0.0214704	0.033071	0.017624	0.0449181	22	23	23	1.1022727543088433	0.0172429	0.2458251086973347	1.1605496075225066
ENSG00000163320	ENSG00000163320.12	CGGBP1	3	88051944	88149885	0.13610618695683754	Frontal_Cortex_	CGGBP1	0.3679184126420166	0.00402668	0.7129340704491505	0.2363769075210676	0.1897011672062038	2.4874576416620405e-07	3.560271254501509e-06	5	5	5	1.095475433844217	0.00216737	0.7384744515228673	0.3338742498800566	CGGBP1	0.3640196323394775	0.00632238	0.7158433491967382	0.0940482	0.1149218948973091	2.6674699331541257e-05	0.000174838	1	1	1	1.1047102947221612	0.0117085	0.7497892803312698	0.3189172274189258	CGGBP1	0.3795397334877077	0.00474325	0.7042871044228374	0.1819531903465786	0.2012947967597129	5.351064315773714e-11	5.768762263396318e-10	3	3	3	1.0968538719489584	0.00556141	0.7331371084710047	0.3409554653568531	CGGBP1	0.3523702295605521	0.00381809	0.7245606254176848	0.242607	0.179941	4.916573824989973e-09	3.2728802537361094e-08	5	5	5	1.1072897193297144	0.00986897	0.7570819601714356	0.3093149494636421	CGGBP1	0.353174	0.00383034	0.7239578256735253	0.242109	0.2959111712045825	1.707964714659769e-17	2.1126627769842784e-16	5	5	5	1.1013940156209612	0.00558881	0.7523161516213859	0.3155868085485495	CGGBP1	0.3771142330975037	0.0049041	0.7060887142862378	0.1717659871825611	0.2386270304730063	1.0824849637869039e-13	1.3384435697706742e-12	5	5	5	1.1088258738100096	-0.00375995	0.7312274295758407	0.343493	CGGBP1	0.3876027381789358	0.00505535	0.69831	0.1697423891573707	0.1745783302606237	8.764328371352421e-09	7.936586247391357e-08	5	5	5	1.093525984893056	0.0115956	0.7309603385374024	0.3438483475083383	CGGBP1	0.3613275817222587	0.00393915	0.7178545772895225	0.2388734725561296	0.1575212682286985	1.307577158579935e-07	1.3664444401156014e-06	5	5	5	1.106913898624092	0.0150441	0.7544045748379931	0.3128369058694009	CGGBP1	0.3648280529345354	0.0040248	0.7152397630855158	0.2325207019213093	0.1797210690199072	8.377945776627163e-09	1.0625076991505059e-07	4	4	4	1.0997951826767869	0.0126908	0.7488285405122878	0.3201844101686438	CGGBP1	0.3615524041357918	0.0039407	0.7176865376285668	0.2390328884340944	0.2251992921530887	9.693728867453378e-13	1.3129171329599371e-11	5	5	5	1.0947786658242749	0.0178475	0.7535595776304514	0.3139492582723683	CGGBP1	0.3549641420853298	0.00385006	0.7226164546879933	0.2421067812788911	0.2631407047343267	8.549973266247243e-13	1.4743260352910033e-11	5	5	5	1.1022727543088433	0.0172429	0.7593105639084116	0.3063862661618277	CGGBP1	0.3531282725908418	0.00389828	0.7239922780687955	0.2342175602052821	0.1355125310181283	2.226628816277453e-05	0.000174193	3	3	3	1.098474469601831	-0.00587316	0.743805	0.3268181819914403	CGGBP1	0.3640074527137998	0.00416734	0.7158524441552203	0.2164295071757671	0.1996708377663927	6.238985863603557e-07	9.44721308219056e-06	3	3	3	1.1003186278997208	-0.00150374	0.7397483025528804	0.332187	CGGBP1	0.3386800482590639	0.00366853	0.7348507724874817	0.240542	0.043298	5.4609717197364086e-08	1.588368453557661e-07	4	4	4	1.1097006700438683	0.00831079	0.7659243201582447	0.2977102492858705
ENSG00000175105	ENSG00000175105.8	ZNF654	3	88059255	88144660	1.3843882994580619	Spinal_cord_cervical_																																																																																																																																																																						ZNF654	-2.24767	-0.0422396	0.0245971	0.0848545	0.048997	0.0127422	0.0425147	17	17	17	1.098474469601831	-0.00587316	0.0412678	-2.04083
ENSG00000179021	ENSG00000179021.10	C3orf38	3	88149959	88168729	0.1755721157326194	Nucleus_accumbens_basal_gang	C3orf38	0.4069017171859742	0.0254597	0.6840801747147081	0.00772359	0.053207	0.00854022	0.0358337	1	1	1	1.095475433844217	0.00216737	0.7117848899099994	0.3694599904084026	C3orf38	0.4640628852662159	0.0132233	0.6426026918034069	0.0371949	0.0430391	0.0116915	0.0383218	4	4	4	1.1047102947221612	0.0117085	0.682189	0.4094778507829904	C3orf38	0.4694766397610732	0.0162683	0.6387289786026165	0.0249976	0.0453973	0.00285604	0.00818216	2	2	2	1.0968538719489584	0.00556141	0.6723311538756275	0.422951	C3orf38	0.3876937408142183	0.0112823	0.6982426883231784	0.0374535	0.0372329	0.0105157	0.0239271	4	4	4	1.1072897193297144	0.00986897	0.7329411109651602	0.3412158247603521																C3orf38	0.4069017171859741	0.0180522	0.6840801747147082	0.0153626	0.0471431	0.00176519	0.00502933	1	1	1	1.1088258738100096	-0.00375995	0.7111163432105942	0.3703572218275462	C3orf38	0.3876565171909301	0.0110276	0.69827	0.0395233	0.073715	0.00027858	0.00111432	4	4	4	1.093525984893056	0.0115956	0.7309233517665452	0.3438975269633648																C3orf38	0.4454433978219567	0.0127074	0.6559993558457028	0.0379048	0.0845327	0.00011991	0.000658993	4	4	4	1.0997951826767869	0.0126908	0.6939614958390612	0.3934847356812651	C3orf38	0.4881983453850316	0.0139294	0.6254093564362118	0.0368919	0.0379278	0.00547971	0.0148837	4	4	4	1.0947786658242749	0.0178475	0.6674640576121986	0.4296310350577117	C3orf38	0.3643459823563294	0.0103629	0.7155996670834156	0.0406317	0.0680465	0.000590913	0.0022138	4	4	4	1.1022727543088433	0.0172429	0.7528393840063584	0.3148976261989197	C3orf38	0.4069017171859742	0.0609239	0.6840801747147081	0.0013488	0.0524369	0.00990388	0.0344885	1	1	1	1.098474469601831	-0.00587316	0.7070871329335437	0.3757710216642857																C3orf38	0.6392160020336902	0.0169878	0.5226824235350889	0.0416495	0.050283	4.402162863685345e-09	1.3902757057652944e-08	5	5	5	1.1097006700438683	0.00831079	0.5696708009839233	0.5685363935674141
ENSG00000283434	ENSG00000283434.2	CSNKA2IP	3	88338416	88467594	0.5308269972010228	Cerebellar_Hemisph																																														CSNKA2IP	1.1704987803566318	0.0371912	0.2418003046819382	0.0269538	0.0253311	0.0353963	0.0705072	7	7	7	1.1072897193297144	0.00986897	0.2945594788600494	1.0481717603905285	CSNKA2IP	1.151094367150648	0.0374478	0.2496934151030211	0.0256717	0.0240648	0.0249093	0.0472887	7	7	7	1.1013940156209612	0.00558881	0.2983163708358555	1.0400506473293631
ENSG00000044524	ENSG00000044524.11	EPHA3	3	89107621	89482134	0.6975856177976858	Cerebellar_Hemisph																															EPHA3	-0.020251	-0.00264254	0.9838431126532616	0.00193388	0.094071	1.3634538835535536e-05	6.398122246374226e-05	1	1	1	1.0968538719489584	0.00556141	0.9812249785680704	-0.0235332	EPHA3	-1.40717	-0.0458929	0.159378	0.0260168	0.0506666	0.00274551	0.00705531	3	3	3	1.1072897193297144	0.00986897	0.2006385507643737	-1.27973	EPHA3	-1.38521	-0.0281126	0.1659883985171634	0.0646283	0.1234485133629957	1.8258692002758608e-07	8.177260589500873e-07	13	13	13	1.1013940156209612	0.00558881	0.2066747713857609	-1.26276																																														EPHA3	-0.020251	-0.00661826	0.9838431126532616	0.000308307	0.0534064	0.0024288	0.00930243	1	1	1	1.0997951826767869	0.0126908	0.9761047868114806	-0.0299527	EPHA3	-0.647723	-0.0593812	0.5171639583935159	0.00423556	0.0281344	0.0170295	0.0405575	7	7	7	1.0947786658242749	0.0178475	0.5432206226806605	-0.60795	EPHA3	-0.277812	-0.0150909	0.7811569099285758	0.0085745	0.0362459	0.0128909	0.0340384	2	2	2	1.1022727543088433	0.0172429	0.7889468771859531	-0.267678																EPHA3	0.2690082757421854	0.00943916	0.7879233142195331	0.0112178	0.0401	0.0326625	0.1090957305933695	4	4	4	1.1003186278997208	-0.00150374	0.805799	0.2458487986501383
ENSG00000184500	ENSG00000184500.16	PROS1	3	93873051	93980003	0.6995989069904601	Putamen_basal_gang	PROS1	-0.311152	-0.034014	0.7556853348168563	0.00235844	0.0438175	0.0172757	0.0650458	1	1	1	1.095475433844217	0.00216737	0.7748689952063614	-0.286012	PROS1	0.6664226587676323	0.0247386	0.5051409834462679	0.0280751	0.0470056	0.00834792	0.0285987	7	7	7	1.1047102947221612	0.0117085	0.5534107959087536	0.5926568928071354																PROS1	1.4101385098080093	0.0632158	0.1584987881386906	0.0148874	0.0288506	0.0246261	0.0510475	7	7	7	1.1072897193297144	0.00986897	0.2060176796246382	1.2645918402197176																PROS1	1.0433779818949036	0.0921555	0.2967732669740544	0.00474963	0.0596396	0.000417471	0.00135636	6	6	6	1.1088258738100096	-0.00375995	0.3449824286733033	0.9443664325992508	PROS1	0.4415063919084329	0.014029	0.6588464351159763	0.0372429	0.0438368	0.00542292	0.016067	7	7	7	1.093525984893056	0.0115956	0.6942147644020441	0.3931417840376667	PROS1	-0.0908939	-0.00353896	0.927577	0.00478048	0.0282821	0.0308346	0.0841405	2	2	2	1.106913898624092	0.0150441	0.9237542849380728	-0.0957057	PROS1	1.036462409690879	0.0423875	0.2999864675762916	0.019891	0.0269973	0.0322669	0.0845173	8	8	8	1.0997951826767869	0.0126908	0.3519183276183601	0.9308748071948024	PROS1	1.2411062424979469	0.034661	0.2145665037831823	0.0325891	0.0332499	0.00939474	0.0239548	10	10	10	1.0947786658242749	0.0178475	0.263842	1.1173571669384783	PROS1	1.430771631117647	0.0614518	0.1524956760829908	0.0163463	0.0502881	0.00328396	0.0101921	7	7	7	1.1022727543088433	0.0172429	0.1997105892233068	1.2823765415514063																															PROS1	0.7109269182772283	0.0268405	0.4771295242723883	0.0250777	0.0325599	2.594195338947866e-06	6.515503202638688e-06	11	11	11	1.1097006700438683	0.00831079	0.5266303072108525	0.6331582489734339
ENSG00000178750	ENSG00000178750.3	STX19	3	94014365	94028597	0.11514583707794085	Amygd	STX19	0.3266091792553875	0.00652057	0.7439634999447973	0.0605865	0.1374778534127486	1.5220579736141812e-05	0.000147312	4	4	4	1.095475433844217	0.00216737	0.7671038508830392	0.2961652952924876	STX19	0.178948	0.00482822	0.8579784663292712	0.0322984	0.0328777	0.0279564	0.0808764	2	2	2	1.1047102947221612	0.0117085	0.8796698591106951	0.1513877412088017	STX19	0.08812	0.00187331	0.929781	0.0549676	0.1149814808916557	1.3214089453061235e-06	7.393799998896697e-06	4	4	4	1.0968538719489584	0.00556141	0.9400010834328568	0.0752685	STX19	-0.0233811	-0.000406471	0.981346	0.0532036	0.0348332	0.0133968	0.0296918	4	5	5	1.1072897193297144	0.00986897	0.9760444345663442	-0.0300284	STX19	-0.172109	-0.00438318	0.8633517058601635	0.0337313	0.0553465	0.000605931	0.00159367	7	7	7	1.1013940156209612	0.00558881	0.8718262890292392	-0.161339																															STX19	0.3419378550393886	0.00733142	0.7323976606232661	0.052386	0.0704501	0.00056994	0.00263239	3	3	3	1.106913898624092	0.0150441	0.7677494535764097	0.2953199818277281	STX19	0.058812	0.00155334	0.953102	0.033787	0.0591814	0.00139036	0.00575164	6	6	6	1.0997951826767869	0.0126908	0.9665495771215394	0.0419362	STX19	0.0888007	0.00189691	0.92924	0.0544037	0.1760359191175769	5.121138775777144e-10	4.9438231823880875e-09	4	4	4	1.0947786658242749	0.0178475	0.9483248097195728	0.0648106	STX19	0.1123440282141816	0.00249181	0.910551	0.0495046	0.09429	4.641880044996634e-05	0.000222436	3	3	3	1.1022727543088433	0.0172429	0.9312459813451104	0.0862773	STX19	0.0850643	0.00177833	0.9322103013990284	0.0569673	0.2106620497740021	6.468161733482704e-08	8.781223471724241e-07	4	5	5	1.098474469601831	-0.00587316	0.934022	0.0827852	STX19	0.0997603	0.00212411	0.9205346450052992	0.0543004	0.2066911778689601	3.748813002515847e-07	6.04635867941096e-06	3	3	3	1.1003186278997208	-0.00150374	0.9266729833091792	0.0920315
ENSG00000178700	ENSG00000178700.9	DHFR2	3	94047836	94063389	0.6868527127973376	Anterior_cingulate_cortex_B	DHFR2	-1.23211	-0.0197033	0.2179088055038016	0.0947269	0.1125812570679065	0.000101443	0.000786537	11	11	11	1.095475433844217	0.00216737	0.259868	-1.1267	DHFR2	-1.38641	-0.0198923	0.1656231954011482	0.1165968091092539	0.1852133923818497	5.311262390956656e-08	6.121914906184879e-07	12	12	12	1.1047102947221612	0.0117085	0.2056587951673343	-1.26559	DHFR2	-1.00371	-0.0185546	0.3155174618485148	0.0672191	0.149406	2.593962301311404e-08	1.907292985069885e-07	10	10	10	1.0968538719489584	0.00556141	0.3574928072320444	-0.920153																															DHFR2	-1.22885	-0.038258	0.2191269834747754	0.0209282	0.0855932	2.0740810371649763e-05	8.658844974205345e-05	4	4	4	1.1088258738100096	-0.00375995	0.2692220007744976	-1.10486	DHFR2	-1.00612	-0.0177721	0.3143556304143753	0.0735479	0.1516691525885342	9.99562598901741e-08	7.655974325802467e-07	10	10	10	1.093525984893056	0.0115956	0.3520203086278648	-0.930678	DHFR2	-1.00254	-0.0190292	0.3160846710749521	0.0637596	0.0824709	0.000184088	0.000966742	9	9	9	1.106913898624092	0.0150441	0.3579413426949704	-0.919295	DHFR2	-1.23825	-0.0381008	0.2156250391624817	0.0215757	0.0522635	0.00271261	0.0102471	5	5	5	1.0997951826767869	0.0126908	0.2553599919067582	-1.13743	DHFR2	-1.21096	-0.0392017	0.2259099874146225	0.0193366	0.0667972	0.000204179	0.000780307	2	2	2	1.0947786658242749	0.0178475	0.2616808243202972	-1.12243	DHFR2	-1.1697	-0.0252418	0.2421220472254046	0.046369	0.0734778	0.000349702	0.00137852	10	10	10	1.1022727543088433	0.0172429	0.2815636299876859	-1.07681	DHFR2	-0.958463	-0.0167854	0.337829	0.0742307	0.041385	0.0223294	0.0678065	11	12	12	1.098474469601831	-0.00587316	0.3858360351023066	-0.867193																DHFR2	-0.503194	-0.00729773	0.6148281658199556	0.091002	0.0436615	4.791019157097595e-08	1.3980123791911972e-07	10	10	10	1.1097006700438683	0.00831079	0.6448423278566116	-0.460939
ENSG00000178694	ENSG00000178694.10	NSUN3	3	94062980	94131832	0.6269829323668951	Substantia_ni																																														NSUN3	0.2161239314821759	0.0403338	0.8288911458870478	0.000760256	0.0502359	0.00286568	0.00733959	3	4	4	1.1072897193297144	0.00986897	0.8522329547284343	0.1862700988703833																																																																																																																									NSUN3	1.302263491564056	0.0263395	0.1928263273740853	0.0534539	0.0607035	0.00822958	0.0346946	23	24	24	1.1003186278997208	-0.00150374	0.236057	1.1848997150143734
ENSG00000080224	ENSG00000080224.18	EPHA6	3	96814581	97761532	0.7410406108707599	Hypothala																															EPHA6	0.5972613724786224	0.0197549	0.5503328897009403	0.0174302	0.0281127	0.0194482	0.0446282	11	11	11	1.0968538719489584	0.00556141	0.5895750425756784	0.5394519511321673																																																																												EPHA6	-1.45668	-0.0975432	0.1452033549905614	0.00586577	0.0254851	0.0375753	0.0961923	4	4	4	1.0997951826767869	0.0126908	0.1815345901866901	-1.33604
ENSG00000261292	ENSG00000261292.2		3	97759523	97761532	0.011230405765177736	Hypothala																																																																																											AC110491.1	0.0380534	-0.00578403	0.9696451018176588	0.00303707	0.0226345	0.0468894	0.1061013779033019	13	14	14	1.093525984893056	0.0115956	0.9806971331586056	0.0241949																AC110491.1	-0.022502	-0.0295217	0.982047	0.000656772	0.032871	0.017976	0.051852	4	4	4	1.0997951826767869	0.0126908	0.9744725147431104	-0.0319994
ENSG00000113966	ENSG00000113966.11	ARL6	3	97764521	97801229	0.24821434036180023	Anterior_cingulate_cortex_B	ARL6	0.5649660420985125	0.0346417	0.5720968617473929	0.00852862	0.0839363	0.000867672	0.00510341	11	11	11	1.095475433844217	0.00216737	0.6074279613838405	0.5137483240662946	ARL6	0.6479512676820438	0.0292035	0.5170164700470119	0.0140965	0.0439916	0.0107816	0.0357469	12	13	13	1.1047102947221612	0.0117085	0.564658	0.575936																															ARL6	0.5467052659859424	0.0267872	0.5845812357999638	0.0107045	0.0425309	0.00273701	0.00635819	4	4	4	1.1013940156209612	0.00558881	0.6232132667542734	0.4913014326135436																																														ARL6	0.1445026769915899	0.0112058	0.8851035427047242	0.00792155	0.0280777	0.0289539	0.0772419	13	14	14	1.0997951826767869	0.0126908	0.904601	0.119851
ENSG00000080200	ENSG00000080200.10	CRYBG3	3	97822011	97944984	0.34164485861766586	Caudate_basal_gang	CRYBG3	-0.526356	-0.0457519	0.5986409626940354	0.00346879	0.0704345	0.00236836	0.0120384	3	3	3	1.095475433844217	0.00216737	0.6294790914901349	-0.48246	CRYBG3	-0.497342	-0.0370514	0.6189475466187262	0.00471861	0.0539034	0.00465965	0.017165	4	4	4	1.1047102947221612	0.0117085	0.6449417876051527	-0.4608	CRYBG3	-0.813249	-0.0181003	0.4160750990779249	0.0496657	0.0356443	0.00837916	0.0212192	14	14	14	1.0968538719489584	0.00556141	0.4553602757340211	-0.746509																															CRYBG3	-0.751203	-0.0165751	0.4525305506039749	0.0510813	0.0676841	0.000165057	0.000582616	15	15	15	1.1088258738100096	-0.00375995	0.5002572377826456	-0.674085	CRYBG3	-0.584203	-0.0155531	0.5590837426499338	0.0348426	0.1339837772762541	6.309225328101772e-07	4.230752280362055e-06	14	14	14	1.093525984893056	0.0115956	0.5858623457557839	-0.544842	CRYBG3	-0.508458	-0.0148148	0.6111320437971393	0.0299139	0.0577707	0.00187299	0.00747145	10	10	10	1.106913898624092	0.0150441	0.6362570131229791	-0.472939	CRYBG3	-0.540028	-0.0129768	0.5891779821070144	0.0431601	0.0726221	0.000379848	0.00183069	10	10	10	1.0997951826767869	0.0126908	0.6152702448975783	-0.502565	CRYBG3	-0.696672	-0.0165283	0.4860079310655361	0.0435312	0.0638231	0.000286383	0.00106153	16	16	16	1.0947786658242749	0.0178475	0.5139746371805057	-0.652661																															CRYBG3	-0.590736	-0.0433359	0.5546972228118352	0.00484512	0.1098829314728997	0.000314912	0.00221755	3	3	3	1.1003186278997208	-0.00150374	0.5922967521121569	-0.535511
ENSG00000170854	ENSG00000170854.18	RIOX2	3	97941818	97972457	0.11680628427441758	Cor																																																																												RIOX2	0.3288886660554319	0.00666338	0.7422398413773748	0.0898092	0.1077941400120778	1.539959150637995e-06	7.721863474479272e-06	23	24	24	1.1088258738100096	-0.00375995	0.7641765661900202	0.3000007727464263	RIOX2	-0.176925	-0.00594679	0.8595674016516202	0.00806486	0.1149539625189282	4.438123244303514e-06	2.5750000936915607e-05	11	12	12	1.093525984893056	0.0115956	0.8631254964791806	-0.172397																																																																																											RIOX2	0.4982969635832497	0.0170709	0.6182747477153476	0.0277644	0.0385738	2.987377015244873e-07	8.140875327257958e-07	25	27	27	1.1097006700438683	0.00831079	0.6588162762261015	0.4415480603578201
ENSG00000231861	ENSG00000231861.3	OR5K2	3	98497681	98498631	0.484574	Cerebel																OR5K2	0.8729214317005116	0.0135073	0.3827059037781219	0.1088552603650049	0.1261580161323184	1.0125882476393024e-05	7.269546995966211e-05	4	4	4	1.1047102947221612	0.0117085	0.4356365904225558	0.7795826179673363	OR5K2	1.0099834625491342	0.0166413	0.3125032132376956	0.0948198	0.1595847085066175	7.916997383423851e-09	6.336632401711648e-08	3	3	3	1.0968538719489584	0.00556141	0.359808	0.9157300503626156	OR5K2	1.0162490186660147	0.0164483	0.3095108190994775	0.0982917	0.3126089188707315	8.863968551918136e-16	1.3293390987255262e-14	3	3	3	1.1072897193297144	0.00986897	0.3634198736962329	0.908868	OR5K2	1.08367	0.0167602	0.2785107912829773	0.1071576984666535	0.295423	1.8365491733111285e-17	2.265041345298114e-16	8	8	8	1.1013940156209612	0.00558881	0.3276619749654618	0.978834	OR5K2	1.0360475504188236	0.0167812	0.30018	0.0980955	0.0612879	0.000345213	0.00114102	3	3	3	1.1088258738100096	-0.00375995	0.3483701017818692	0.9377554473677356	OR5K2	1.059092821343935	0.0168365	0.2895575089592023	0.1015970444131413	0.0989273	2.244441458307375e-05	0.000114243	6	6	6	1.093525984893056	0.0115956	0.3381091996063267	0.9579079057095724																															OR5K2	0.8976678252220154	0.0189315	0.3693626676189691	0.0585112	0.1700306374857114	1.0762017017084266e-09	9.949045223873177e-09	1	1	1	1.0947786658242749	0.0178475	0.4215983484281891	0.8036513668557269	OR5K2	1.011831831181795	0.0166631	0.3116184675686571	0.0949099	0.0764396	0.000262623	0.00106416	3	3	3	1.1022727543088433	0.0172429	0.3668935669942844	0.9023074540245724
ENSG00000080822	ENSG00000080822.17	CLDND1	3	98497912	98523066	0.17229504032897447	Cerebel																																														CLDND1	0.4528919302750636	0.0590773	0.6506265620471803	0.00151604	0.0395661	0.00831687	0.0193036	2	2	2	1.1072897193297144	0.00986897	0.6890852936190346	0.4000967014836655	CLDND1	0.4711398089615888	0.0666267	0.6375408985728157	0.00129079	0.082402	2.5079216278237363e-05	8.30736671763422e-05	2	2	2	1.1013940156209612	0.00558881	0.6725196211784041	0.422693
ENSG00000080819	ENSG00000080819.9	CPOX	3	98579446	98593648	0.35558548988246413	Caudate_basal_gang																															CPOX	0.8507387547452556	0.045504	0.3949144899040011	0.00914186	0.03331	0.010863	0.026684	4	4	4	1.0968538719489584	0.00556141	0.4409755495417334	0.7705468934477182	CPOX	0.586407	0.00813906	0.5576022352012868	0.1322945363780114	0.1423943341943085	2.636784744140822e-07	1.3678856323265907e-06	7	7	7	1.1072897193297144	0.00986897	0.6025933998583691	0.5206747028103454	CPOX	0.5383680156880897	0.00612232	0.590323	0.1935474741609365	0.3009116067871247	8.101786875596689e-18	1.0282019849192873e-16	6	6	6	1.1013940156209612	0.00558881	0.6285762876776413	0.4837317071750481																																														CPOX	0.5269317937096101	0.0195347	0.5982409542031111	0.0205379	0.0248943	0.0398884	0.1011624185799637	11	11	11	1.0997951826767869	0.0126908	0.6400857627913631	0.4675788917306843																CPOX	0.611996	0.0241335	0.5405403448230715	0.0174502	0.0348048	0.0148535	0.0385485	11	11	11	1.1022727543088433	0.0172429	0.5894936911430172	0.5395698828521084
ENSG00000239445	ENSG00000239445.7	ST3GAL6-AS1	3	98706236	98733597	0.7353926838980821	Spinal_cord_cervical_	ST3GAL6-AS1	-1.37046	-0.0144481	0.1705435329199373	0.2398512598159705	0.3706029971153721	1.9538981835359095e-14	1.0624814703920605e-12	6	6	6	1.095475433844217	0.00216737	0.2102070088423601	-1.253	ST3GAL6-AS1	-1.26629	-0.0129575	0.2054089914549292	0.26039	0.3375888240003591	1.2090662025426752e-14	3.8443104956114964e-13	10	10	10	1.1047102947221612	0.0117085	0.2473280353681029	-1.15686	ST3GAL6-AS1	-1.37144	-0.01432	0.1702370755220178	0.2443574445543142	0.3975590039540495	6.737327603230727e-23	2.7212548357962096e-21	7	7	7	1.0968538719489584	0.00556141	0.2093291238621007	-1.25541	ST3GAL6-AS1	-1.38273	-0.0141205	0.1667483705982253	0.2547006527532855	0.4113219583671501	1.1645242535444874e-21	3.404347240361885e-20	12	12	12	1.1072897193297144	0.00986897	0.2085138644805381	-1.25766	ST3GAL6-AS1	-1.41899	-0.0143372	0.1559010475458573	0.2594713402302099	0.3702802867553593	1.4704288637387917e-22	2.8981945801634723e-21	14	14	14	1.1013940156209612	0.00558881	0.1958605662565501	-1.29344	ST3GAL6-AS1	-1.45312	-0.0145074	0.1461906844867185	0.2657212442958706	0.4335305205460469	7.478902630470092e-27	3.4134687114504264e-25	15	15	15	1.1088258738100096	-0.00375995	0.1911748120083536	-1.30711	ST3GAL6-AS1	-1.36136	-0.0125812	0.1733991836205262	0.3158489073075919	0.3712270432372767	3.656626388746024e-19	1.3176485833298283e-17	15	15	15	1.093525984893056	0.0115956	0.209285	-1.25553	ST3GAL6-AS1	-1.38569	-0.0137154	0.1658409067360555	0.2750000456376465	0.3132352190453244	5.5144877655374815e-15	1.8873720482543854e-13	13	13	13	1.106913898624092	0.0150441	0.2057126235689811	-1.26544	ST3GAL6-AS1	-1.40768	-0.0142709	0.1592261103349267	0.257848	0.412213	3.908003251162499e-21	2.6255350956386027e-19	14	14	14	1.0997951826767869	0.0126908	0.196535	-1.29149	ST3GAL6-AS1	-1.33944	-0.0131619	0.1804261868667169	0.2810015613408534	0.2633706884650036	5.750133075697457e-15	1.0317226775666587e-13	9	9	9	1.0947786658242749	0.0178475	0.2150545071363878	-1.23979	ST3GAL6-AS1	-1.4375	-0.0135264	0.1505752102723806	0.3003162808224041	0.39009	8.942286465467117e-20	3.9487970646311645e-18	15	15	15	1.1022727543088433	0.0172429	0.1869120990482474	-1.31977	ST3GAL6-AS1	-1.46554	-0.0141881	0.1427746176033318	0.2821039996572786	0.4721904966214079	6.4137124214883525e-19	5.723004929943452e-17	17	17	17	1.098474469601831	-0.00587316	0.1839108349589306	-1.32881	ST3GAL6-AS1	-1.37387	-0.0143964	0.1694826689247366	0.2424940953327568	0.4439149675451662	5.969929524521139e-16	5.381499753449783e-14	7	7	7	1.1003186278997208	-0.00150374	0.2123085617503814	-1.24724
ENSG00000064225	ENSG00000064225.13	ST3GAL6	3	98732236	98821201	1.3584171097283544	Spinal_cord_cervical_	ST3GAL6	-2.00347	-0.134543	0.0451265	0.00552635	0.0299558	0.0498232	0.1566145843360891	4	4	4	1.095475433844217	0.00216737	0.0671244	-1.83084																															ST3GAL6	0.4730656016387234	0.00386715	0.6361663770207882	0.2073811490949258	0.1318104537487796	7.896306160471136e-07	3.824871194089589e-06	27	29	29	1.1072897193297144	0.00986897	0.6757163376060211	0.4183156653297958	ST3GAL6	-0.174574	-0.00435382	0.861414	0.0995613	0.1122805411032231	7.074560502621447e-07	2.905539023880391e-06	15	16	16	1.1013940156209612	0.00558881	0.8700637420967658	-0.163578	ST3GAL6	-1.94642	-0.0841987	0.0516046	0.0130487	0.0363604	0.00616903	0.015502	8	8	8	1.1088258738100096	-0.00375995	0.0797746	-1.752	ST3GAL6	-1.5695	-0.0444202	0.1165303216648985	0.0307132	0.0588491	0.00121813	0.00421617	12	12	12	1.093525984893056	0.0115956	0.1482125922659747	-1.44587	ST3GAL6	-1.68785	-0.0476346	0.0914397	0.0303125	0.0820717	0.000191142	0.00100076	13	13	13	1.106913898624092	0.0150441	0.1239465915834941	-1.53842	ST3GAL6	-1.68711	-0.0627515	0.0915824	0.0178399	0.0561018	0.00187188	0.00746301	7	8	8	1.0997951826767869	0.0126908	0.1222108534762781	-1.54556	ST3GAL6	-1.76634	-0.0577949	0.0773381	0.0229585	0.0396597	0.00449202	0.0124978	11	11	11	1.0947786658242749	0.0178475	0.1031588873768926	-1.62973																ST3GAL6	-2.22028	-0.0531054	0.0263996	0.0448807	0.1069087819234248	0.000186308	0.00115984	12	13	13	1.098474469601831	-0.00587316	0.043811	-2.01589
ENSG00000057019	ENSG00000057019.16	DCBLD2	3	98795941	98901695	0.664151	Frontal_Cortex_																															DCBLD2	0.8142966121284427	0.043525	0.4154750500803505	0.00988171	0.0445781	0.0031251	0.00887747	4	4	4	1.0968538719489584	0.00556141	0.4609261627790126	0.7373226476764376	DCBLD2	-0.366554	-0.00807671	0.7139514223918115	0.0751965	0.074113	0.000267777	0.000852973	19	20	20	1.1072897193297144	0.00986897	0.7338940236875485	-0.33995	DCBLD2	-1.18021	-0.0278847	0.2379147484368019	0.0492802	0.0697863	0.000111064	0.00033064	16	17	17	1.1013940156209612	0.00558881	0.2816415853639231	-1.07664																DCBLD2	-1.33931	-0.0584233	0.1804708620572375	0.0136503	0.0284514	0.0256554	0.0627446	12	13	13	1.093525984893056	0.0115956	0.216695	-1.23536																															DCBLD2	1.232935641038216	0.0526338	0.2175997768035831	0.0152654	0.045687	0.00225499	0.00676757	6	6	6	1.0947786658242749	0.0178475	0.2670447399669481	1.1098939218874078	DCBLD2	0.7822293993037909	0.0393624	0.4340797696926606	0.0111676	0.0314764	0.0206377	0.0515113	4	4	4	1.1022727543088433	0.0172429	0.4876769751525048	0.6940083456773181	DCBLD2	0.7503650158061261	0.0208223	0.4530348950026477	0.0354818	0.1577669764430922	4.124340157912528e-06	3.877362561783592e-05	9	9	9	1.098474469601831	-0.00587316	0.491173	0.6884440132765974	DCBLD2	0.860631	0.0699667	0.3894413908872718	0.00436111	0.0643116	0.00647912	0.0284898	3	3	3	1.1003186278997208	-0.00150374	0.4333149144263583	0.7835317537269009	DCBLD2	-2.22136	-0.0906147	0.0263267	0.0164569	0.0136235	0.00247872	0.00446179	18	18	18	1.1097006700438683	0.00831079	0.0445103	-2.00925
ENSG00000144810	ENSG00000144810.16	COL8A1	3	99638475	99799226	0.0113783	Putamen_basal_gang																																																																																																																																																							COL8A1	-0.0184876	0.00158084	0.9852498348776964	0.00438572	0.0552621	0.00203003	0.00666495	15	16	16	1.1022727543088433	0.0172429	0.974141	-0.0324153
ENSG00000184220	ENSG00000184220.12	CMSS1	3	99817837	100181732	0.054999562611562705	Cor																																																																												CMSS1	-0.169683	-0.0094176	0.8652593706669978	0.00573765	0.0208329	0.0389453	0.0800213	5	5	5	1.1088258738100096	-0.00375995	0.8810497603340103	-0.149639																																																																																																										CMSS1	-1.1444	-0.0307145	0.2524588235672621	0.0326841	0.0724359	1.394282030575741e-12	5.542545790992903e-12	20	21	21	1.1097006700438683	0.00831079	0.2989182050530919	-1.03876
ENSG00000168386	ENSG00000168386.19	FILIP1L	3	99828811	100114513	1.449588135927765	Substantia_ni																FILIP1L	0.6163817593348732	0.0157074	0.5376425892480974	0.0401238	0.1072519377126554	5.144011871025751e-05	0.000317365	8	8	8	1.1047102947221612	0.0117085	0.5841320244493272	0.5473591349498642																																														FILIP1L	1.0920748886690688	0.0208171	0.2748001858545916	0.0685395	0.0452151	0.00220609	0.0061477	13	13	13	1.1088258738100096	-0.00375995	0.3230135916313579	0.9882839745004324	FILIP1L	0.738561	0.0136511	0.4601738433033311	0.0713868	0.0238063	0.0414798	0.0954594	15	15	15	1.093525984893056	0.0115956	0.5061849092230106	0.6647898598777962																																																													FILIP1L	0.4820256370673936	0.00991966	0.6297877342880952	0.0437498	0.0581729	0.00651511	0.0245197	5	5	5	1.098474469601831	-0.00587316	0.6569266639598432	0.4441603397234027	FILIP1L	2.3118469740275507	0.0640522	0.0207861	0.0365216	0.0649977	0.0061913	0.0273884	3	3	3	1.1003186278997208	-0.00150374	0.035515	2.102437105425167	FILIP1L	1.9378333380437305	0.1677924176077517	0.0526436	0.00387665	0.0147767	0.00161982	0.00298691	8	8	8	1.1097006700438683	0.00831079	0.0820739	1.7387774964755558
ENSG00000036054	ENSG00000036054.13	TBC1D23	3	100260992	100325251	0.0365181	Cerebel																																																													TBC1D23	0.117105	0.00244741	0.9067771678521828	0.0349135	0.0204144	0.0390376	0.0711503	7	8	8	1.1013940156209612	0.00558881	0.9193522632905748	0.1012496763265754																																																																																																																									TBC1D23	-1.76962	-0.0975424	0.0767908	0.00819456	0.0124339	0.00385332	0.00677333	8	8	8	1.1097006700438683	0.00831079	0.1091181121082865	-1.60217
ENSG00000114021	ENSG00000114021.12	NIT2	3	100334739	100361635	0.7125060729434399	Cerebellar_Hemisph	NIT2	0.7101497580307168	0.0139611	0.4776112730820708	0.0691187	0.2083502072064139	5.428279394153512e-08	9.086506151305538e-07	6	6	6	1.095475433844217	0.00216737	0.5180989122299839	0.6462786496644952	NIT2	0.6029902089900007	0.00567061	0.5465152026774014	0.2705482212176895	0.2680416204327072	1.8790613174558783e-11	3.877835514458546e-10	9	9	9	1.1047102947221612	0.0117085	0.5924860486065389	0.535237	NIT2	0.9566888631878068	0.0114791	0.3387243209499923	0.1778059280819115	0.1379911575387964	9.680742804870173e-08	6.50428800679855e-07	12	12	12	1.0968538719489584	0.00556141	0.3858645143859329	0.867141	NIT2	1.448500915441574	0.0151685	0.147477	0.2506075434016494	0.2088560569773798	2.0536329903659923e-10	1.6312746401850952e-09	11	12	12	1.1072897193297144	0.00986897	0.1938625527052641	1.299237159293742	NIT2	1.3534052327891914	0.014298	0.1759262066579563	0.2370556493603003	0.2057721745511179	5.28897311396062e-12	3.9202272116930565e-11	11	13	13	1.1013940156209612	0.00558881	0.2210515200816495	1.2237368329897071	NIT2	0.7880626034359844	0.00852171	0.4306600881686834	0.2154088378867769	0.3415946661000737	3.5808260984697115e-20	8.681229092075241e-19	10	10	10	1.1088258738100096	-0.00375995	0.4751597697665625	0.7141090184376964	NIT2	0.1938403758602502	0.0016785	0.8463008711929387	0.2896226960281757	0.4879711210582307	6.158801901342664e-27	5.814354880977981e-25	19	19	19	1.093525984893056	0.0115956	0.8676392357506856	0.1666578966224044	NIT2	0.655962	0.00962222	0.5118488362151343	0.1208603513308834	0.0753167	0.000360857	0.00175981	13	13	13	1.106913898624092	0.0150441	0.5625804054919483	0.5790129940055576	NIT2	0.7439202981618502	0.0140985	0.4569246945780139	0.0735985	0.2423117052563787	9.247108340365529e-12	1.83473000061645e-10	6	6	6	1.0997951826767869	0.0126908	0.5061285888017772	0.6648779051016219	NIT2	0.7718680410294873	0.00919075	0.4401925875467329	0.1762754895926993	0.2079341024290902	9.124558569274983e-12	1.1050267893698606e-10	9	9	9	1.0947786658242749	0.0178475	0.4909853306736446	0.6887424924689469	NIT2	0.7587184677419759	0.0141013	0.4480209870872351	0.0760439	0.1271449471169275	1.817891898905236e-06	1.1575811329925412e-05	7	8	8	1.1022727543088433	0.0172429	0.5011516314102163	0.6726788412784209	NIT2	0.7142393301596582	0.0143159	0.4750792006253519	0.0667491	0.0957627	0.000421935	0.00235562	6	6	6	1.098474469601831	-0.00587316	0.5121092829046747	0.6555568714756937	NIT2	0.659796	0.0139092	0.5093846702286722	0.0614584	0.0802612	0.00225544	0.0118402	6	6	6	1.1003186278997208	-0.00150374	0.5478349216294417	0.6010076040672141
ENSG00000154174	ENSG00000154174.8	TOMM70	3	100363431	100401089	0.12071917720804258	Frontal_Cortex_	TOMM70	-0.140563	-0.00290404	0.8882150777057215	0.0299917	0.0572327	0.00632399	0.0278928	3	3	3	1.095475433844217	0.00216737	0.8963362629975552	-0.130291																TOMM70	-0.0392485	0.000645136	0.9686922340598836	0.0334592	0.0350932	0.00890804	0.0224037	5	5	5	1.0968538719489584	0.00556141	0.9674129558984428	-0.0408532	TOMM70	-0.237888	-0.00280641	0.8119680523189834	0.0546803	0.1380404765613621	4.1455124387782034e-07	2.092515957667325e-06	12	12	12	1.1072897193297144	0.00986897	0.8229512923130707	-0.223751	TOMM70	-0.0551173	0.000103786	0.9560449852428248	0.0354416	0.1314888006371493	6.830517547169257e-08	3.22056140684254e-07	4	4	4	1.1013940156209612	0.00558881	0.9560448114681276	-0.0551176	TOMM70	-0.0689582	-0.000346457	0.945023	0.0335901	0.1260953811644326	1.7469786431455273e-07	1.0087408309362031e-06	4	4	4	1.1088258738100096	-0.00375995	0.9531119128684656	-0.0587994	TOMM70	-0.326303	-0.0151893	0.7441954303646741	0.0116846	0.1022686504484954	1.60324452708898e-05	8.436341440904029e-05	1	1	1	1.093525984893056	0.0115956	0.7573224353331702	-0.308999	TOMM70	0.135115	0.00836659	0.8925211089237152	0.0340969	0.0420609	0.00822919	0.0270167	7	7	7	1.106913898624092	0.0150441	0.9136201631578246	0.1084734208757748																																																																												TOMM70	-0.59641	-0.0109017	0.5509010293557306	0.0501313	0.0248666	4.135095303987221e-05	9.276916453175936e-05	21	23	23	1.1097006700438683	0.00831079	0.585794	-0.544941
ENSG00000206535	ENSG00000206535.8	LNP1	3	100401532	100456319	0.21637776347049906	Caudate_basal_gang	LNP1	0.3576947891288597	0.00460393	0.7205717331244375	0.1592225543332454	0.1296193607795601	2.7805256038232973e-05	0.000250589	8	8	8	1.095475433844217	0.00216737	0.7455279878012395	0.3245416594838664	LNP1	0.3942426258485114	0.00524569	0.6934019179081966	0.1491593261438731	0.2072438795850281	6.9061003622403355e-09	9.355325353273083e-08	7	7	7	1.1047102947221612	0.0117085	0.7291356600264118	0.3462755254753725	LNP1	0.5687885892287987	0.00757138	0.5694996193205839	0.1474250837762421	0.1535349551643479	1.6051340297110983e-08	1.2192946092552617e-07	4	5	5	1.0968538719489584	0.00556141	0.6076062556618254	0.5134933581253964	LNP1	0.3954952475952846	0.00526706	0.6924774282311077	0.1488256395743336	0.090699	5.124209019744016e-05	0.000186299	7	7	7	1.1072897193297144	0.00986897	0.7276438704676604	0.3482614124190082	LNP1	0.3329998915510257	0.00417262	0.7391343650177443	0.1676635575625499	0.1896310982751708	4.4123681242981226e-11	2.9663119027423867e-10	10	10	10	1.1013940156209612	0.00558881	0.7662606022988926	0.2972697133523576	LNP1	0.3241339134044203	0.00406831	0.7458366525608716	0.1670946251590995	0.2808041159306851	3.077356752280645e-16	5.0240361597303376e-15	9	9	9	1.1088258738100096	-0.00375995	0.7674495158886876	0.2957126759736897	LNP1	0.3978661349755243	0.00528474	0.6907288640701793	0.1496475230488184	0.1883100084242898	1.9814850101772183e-09	1.979018824908448e-08	7	7	7	1.093525984893056	0.0115956	0.7239130602056997	0.3532339468798908	LNP1	0.3363583924545182	0.00402801	0.7366006214485734	0.1825574152639678	0.1334995352817307	1.396112106948776e-06	1.1752118728468728e-05	9	9	9	1.106913898624092	0.0150441	0.7716024781193995	0.2902794248414929	LNP1	0.3447046030444666	0.00441335	0.7303164572776617	0.1609056146735644	0.0886324	8.052489060703933e-05	0.000459555	9	9	9	1.0997951826767869	0.0126908	0.7627382383089417	0.301887	LNP1	0.3790623502792515	0.00496071	0.7046415637262515	0.1541421355091049	0.2241055740658921	1.118838174217259e-12	1.503939790593146e-11	8	8	8	1.0947786658242749	0.0178475	0.741443	0.3299433095724786	LNP1	0.3599703942509513	0.00463848	0.7188692734890971	0.158857	0.215353	1.8443943947818658e-10	2.262390298381887e-09	8	8	8	1.1022727543088433	0.0172429	0.755855	0.3109280205924364	LNP1	0.398794	0.00542361	0.6900449031495879	0.1429022150884636	0.1639723046822047	2.561848439496245e-06	2.508977270951295e-05	7	7	7	1.098474469601831	-0.00587316	0.7125822655417944	0.3683902512279815	LNP1	0.3394031881201361	0.00408699	0.7343060172067961	0.1805149402467051	0.2372261019507617	3.903438054680915e-08	7.97294683375581e-07	8	8	8	1.1003186278997208	-0.00150374	0.7566935510310927	0.3098256418962806	LNP1	0.3886272865622923	0.00577978	0.6975518786886127	0.0911912	0.0321777	2.976257895379649e-06	7.4402108816130625e-06	40	41	41	1.1097006700438683	0.00831079	0.7318091912491953	0.3427198988711536
ENSG00000181458	ENSG00000181458.10	TMEM45A	3	100492619	100577444	0.4602394001840344	Spinal_cord_cervical_																TMEM45A	-0.511168	-0.0502739	0.6092337141307544	0.00271734	0.0471068	0.00827661	0.0284015	2	2	2	1.1047102947221612	0.0117085	0.6359883844189367	-0.473315	TMEM45A	-0.627369	-0.0231755	0.5304175264592856	0.0190377	0.0408722	0.00469953	0.012735	4	4	4	1.0968538719489584	0.00556141	0.5639114279254149	-0.577041																															TMEM45A	-0.687334	-0.022364	0.491872	0.0255213	0.0298616	0.013222	0.0305925	3	3	3	1.1088258738100096	-0.00375995	0.5375748540911678	-0.616484	TMEM45A	-0.513044	-0.0599591	0.6079207930083017	0.00192301	0.059282	0.00116692	0.0040544	1	1	1	1.093525984893056	0.0115956	0.6313920424320331	-0.479768	TMEM45A	-0.564542	-0.0311513	0.5723851169032407	0.00861596	0.0505169	0.00370352	0.013515	3	3	3	1.106913898624092	0.0150441	0.6005528527325625	-0.523606																TMEM45A	-0.344599	-0.008831	0.7303956775648779	0.0423893	0.0194462	0.0477784	0.1002782811212488	7	7	7	1.0947786658242749	0.0178475	0.7405927701812844	-0.331068	TMEM45A	-0.285001	-0.0086772	0.7756434850681161	0.0279391	0.0585968	0.00147109	0.00499871	5	5	5	1.1022727543088433	0.0172429	0.7839305260469346	-0.274201	TMEM45A	-1.03988	-0.0100918	0.2983962600596647	0.2716124247049268	0.2504705191518088	2.4104802348846042e-09	4.3501147194805995e-08	14	14	14	1.098474469601831	-0.00587316	0.346546	-0.94131	TMEM45A	-0.714652	-0.0316169	0.474824	0.0132172	0.0969198	0.000747488	0.00464591	3	3	3	1.1003186278997208	-0.00150374	0.516901	-0.648129	TMEM45A	0.3937319956007129	0.00450049	0.6937789164729571	0.2099606942460005	0.2666331650200456	6.1939838470173735e-47	1.0243069333895945e-45	6	6	6	1.1097006700438683	0.00831079	0.7283509448685253	0.3473199763300766
ENSG00000114354	ENSG00000114354.15	TFG	3	100709295	100748964	0.6409469930590447	Caudate_basal_gang																TFG	-1.2665	-0.0273864	0.2053333604715144	0.0558073	0.0747743	0.000804638	0.00369541	3	3	3	1.1047102947221612	0.0117085	0.2472498654110001	-1.15706	TFG	-1.31506	-0.0352018	0.1884911636155652	0.0362236	0.0240778	0.030741	0.0670147	3	3	3	1.0968538719489584	0.00556141	0.228588	-1.204																															TFG	-1.17503	-0.0538304	0.2399821919443117	0.0123463	0.1313028112409316	9.345930564242327e-08	5.609428593375289e-07	1	1	1	1.1088258738100096	-0.00375995	0.2908235225876652	-1.05632	TFG	-1.29775	-0.0422481	0.1943724198983748	0.0245769	0.1261529279586253	1.4133169748777051e-06	8.911285996932137e-06	10	10	10	1.093525984893056	0.0115956	0.2311649154319682	-1.19736	TFG	-1.27329	-0.0394381	0.2029166102583246	0.0269727	0.1226248072190426	4.011895735487152e-06	3.0597332564150364e-05	10	10	10	1.106913898624092	0.0150441	0.2444671501544573	-1.16389	TFG	-1.29055	-0.0279929	0.1968613595756477	0.0547815	0.0672212	0.00063992	0.00290351	5	5	5	1.0997951826767869	0.0126908	0.2360250364918317	-1.18498	TFG	-1.08277	-0.0196738	0.2789087059917592	0.0746911	0.1965292954980861	3.9154813981869457e-11	4.3540236323227006e-10	7	7	7	1.0947786658242749	0.0178475	0.3147345822291456	-1.00534	TFG	-1.26686	-0.0387064	0.205206	0.0276869	0.0506094	0.00318341	0.00992245	10	10	10	1.1022727543088433	0.0172429	0.2440356947221484	-1.16496	TFG	-1.32656	-0.036861	0.1846527482376941	0.0336388	0.0376903	0.0293862	0.0850545	3	3	3	1.098474469601831	-0.00587316	0.229249	-1.2023																TFG	0.2789996853598778	0.00434808	0.7802450662279558	0.0999724	0.1470983712613613	6.639753864725448e-25	4.9292267976699884e-24	7	7	7	1.1097006700438683	0.00831079	0.807285	0.2439296537520976
ENSG00000154175	ENSG00000154175.19	ABI3BP	3	100749156	100993515	0.21192886579810336	Cor	ABI3BP	0.4597108326755236	0.0244581	0.645724	0.0095413	0.1323958266125403	2.2483041573008387e-05	0.00020689	5	5	5	1.095475433844217	0.00216737	0.6761909229562995	0.4176665625121996	ABI3BP	0.2653377020631942	0.00808294	0.7907493229926879	0.0281227	0.0899678	0.000223403	0.00118206	8	9	9	1.1047102947221612	0.0117085	0.8184112381946653	0.2295888933319314	ABI3BP	0.4299572507096482	0.0102566	0.6672267384733377	0.0477982	0.14398	4.8597411710009675e-08	3.427258194287139e-07	15	17	17	1.0968538719489584	0.00556141	0.698815	0.3869210388131927	ABI3BP	0.4609720839100707	0.0108643	0.6448186336333894	0.0497153	0.0556943	0.00166599	0.00450604	11	13	13	1.1072897193297144	0.00986897	0.683719	0.4073939367906982	ABI3BP	0.3069800988757531	0.00775531	0.7588585201435163	0.0430826	0.092074	7.962770291608398e-06	2.8238978069125168e-05	10	11	11	1.1013940156209612	0.00558881	0.7843572214776299	0.2736452952910313	ABI3BP	0.5557177014981787	0.0403784	0.5784038536054286	0.0050834	0.142635	2.3710070190075432e-08	1.555116912341873e-07	4	4	4	1.1088258738100096	-0.00375995	0.6138625430439397	0.5045676400971539	ABI3BP	0.3213298426484164	0.0128712	0.7479604434012253	0.0158869	0.0555263	0.00169403	0.00566868	7	7	7	1.093525984893056	0.0115956	0.7769901287738958	0.2832435731855767																ABI3BP	0.3352737645526967	0.00806832	0.7374185824370361	0.0480567	0.1014937223130376	2.2958099428942425e-05	0.000149693	10	11	11	1.0997951826767869	0.0126908	0.769284	0.2933118716747883	ABI3BP	0.4593246978618392	0.0108284	0.6460010145197137	0.0496059	0.1683874256590525	1.3176205244203075e-09	1.2016400766914993e-08	11	13	13	1.0947786658242749	0.0178475	0.6867591152660516	0.4032570761703662	ABI3BP	0.4955475101219392	0.0114675	0.6202136940634557	0.0515136	0.2288558788333005	4.1689008117132726e-11	5.653062896417336e-10	10	12	12	1.1022727543088433	0.0172429	0.6643423140864495	0.4339258134173155	ABI3BP	0.2124728419247911	0.00722696	0.8317381630880525	0.0221637	0.0501368	0.0117205	0.0396827	8	9	9	1.098474469601831	-0.00587316	0.8424410774777731	0.1987720283862183	ABI3BP	0.0670345	0.00214701	0.9465542004078098	0.0263874	0.1071015847780986	0.000379269	0.00260208	10	11	11	1.1003186278997208	-0.00150374	0.9503322994197014	0.0622895
ENSG00000081148	ENSG00000081148.12	IMPG2	3	101222546	101320575	0.0954758	Cor																															IMPG2	-0.0599574	-0.00377538	0.9521895719799036	0.00874723	0.0289462	0.0177055	0.0410169	7	7	7	1.0968538719489584	0.00556141	0.9523679775528237	-0.0597334	IMPG2	-0.24582	-0.00408838	0.805821	0.0878347	0.1062062611242909	1.0774475879269906e-05	4.370432310926836e-05	14	14	14	1.1072897193297144	0.00986897	0.8173810966799812	-0.230915																IMPG2	-0.280882	-0.0156983	0.7788008763075318	0.0080889	0.0261985	0.0204158	0.0451618	5	5	5	1.1088258738100096	-0.00375995	0.8026461998599739	-0.249924	IMPG2	0.0534635	0.00161323	0.9573626119668724	0.0149299	0.0452488	0.00470977	0.0141755	8	8	8	1.093525984893056	0.0115956	0.9694588300837846	0.038287																IMPG2	0.070391	0.00222573	0.9438824446174114	0.0154076	0.0257272	0.0366683	0.0942227	9	9	9	1.0997951826767869	0.0126908	0.958159	0.0524645																																																													IMPG2	-0.264889	-0.0109671	0.791095	0.0102221	0.0130421	0.00307422	0.0054666	15	15	15	1.1097006700438683	0.00831079	0.8055330180476152	-0.246193
ENSG00000138468	ENSG00000138468.16	SENP7	3	101324205	101513241	0.4539667178983498	Spinal_cord_cervical_																															SENP7	0.7337955037241953	0.0158853	0.4630733813083811	0.0496435	0.0703142	0.000186517	0.00069501	11	11	11	1.0968538719489584	0.00556141	0.5067351718199284	0.6639299100812208	SENP7	0.7198112858989621	0.0188035	0.4716411951996436	0.0344807	0.0888667	6.155071827122974e-05	0.000220381	7	7	7	1.1072897193297144	0.00986897	0.5214231683617483	0.6411531756514879	SENP7	0.755701	0.0189699	0.4498287541346225	0.0370976	0.0584454	0.000421087	0.00113612	9	9	9	1.1013940156209612	0.00558881	0.4958356321414559	0.6810566711880796	SENP7	0.8083989904531653	0.0327352	0.418861	0.0148644	0.0769085	5.682120816351148e-05	0.000220104	6	6	6	1.1088258738100096	-0.00375995	0.4638942626932611	0.7324494878454885	SENP7	0.7475031338118965	0.0329725	0.4547599118580102	0.0126223	0.0384321	0.00932036	0.0258717	6	6	6	1.093525984893056	0.0115956	0.5009679381284797	0.6729675459589889	SENP7	0.2278664281851153	0.00644322	0.8197500825874404	0.0227532	0.0397426	0.0102547	0.03268	6	6	6	1.106913898624092	0.0150441	0.8475335255342785	0.1922664137082333																SENP7	0.721244	0.0169691	0.4707592225282195	0.0430332	0.1075853905429207	1.885234236524138e-06	1.076197374007059e-05	9	9	9	1.0947786658242749	0.0178475	0.5205476707033603	0.6425014152412575																SENP7	1.0173719612434684	0.0487371	0.3089765152502617	0.0108589	0.0383405	0.027996	0.0817677	4	4	4	1.098474469601831	-0.00587316	0.3515873833497167	0.931515																SENP7	0.2402178472243467	0.00286417	0.8101613786131034	0.1774475410651789	0.184083	2.2074146726637105e-31	2.125488726642896e-30	16	16	16	1.1097006700438683	0.00831079	0.8344625740424187	0.2089816365232731
ENSG00000174173	ENSG00000174173.7	TRMT10C	3	101561868	101566446	0.36569179057684187	Hippocam																																																																												TRMT10C	0.6355582054913469	0.0402448	0.5250644178514287	0.00695286	0.0403626	0.00387167	0.0102092	7	8	8	1.1088258738100096	-0.00375995	0.5642284926316945	0.5765721864185978																TRMT10C	0.887036	0.0355286	0.3750596653305016	0.0171671	0.049657	0.00401581	0.0145017	9	10	10	1.106913898624092	0.0150441	0.4308322543794345	0.7877682865353868	TRMT10C	0.6672294182015753	0.0553489	0.504626	0.00397546	0.034207	0.0157548	0.0462621	4	5	5	1.0997951826767869	0.0126908	0.5517459230226249	0.5951459393972284
ENSG00000081154	ENSG00000081154.12	PCNP	3	101574180	101594465	0.3664544391743606	Nucleus_accumbens_basal_gang																																																																																																																																								PCNP	-0.846	-0.0441226	0.3975529090743611	0.00927238	0.0314152	0.0116199	0.02889	7	7	7	1.0947786658242749	0.0178475	0.4300763495751701	-0.789061																																														PCNP	-0.43906	-0.0178512	0.6606178203401091	0.0177047	0.0110987	0.00634422	0.0108051	19	19	19	1.1097006700438683	0.00831079	0.6868410000001398	-0.403146
ENSG00000066422	ENSG00000066422.7	ZBTB11	3	101648889	101677135	0.6581479844060362	Substantia_ni																															ZBTB11	1.310511936572063	0.0672683	0.1900227088312244	0.00927091	0.043809	0.00340088	0.00954532	8	8	8	1.0968538719489584	0.00556141	0.234156	1.189721401178501																ZBTB11	1.2288910573789955	0.0671682	0.2191126547774869	0.00849112	0.0277556	0.0159115	0.0315134	6	7	7	1.1013940156209612	0.00558881	0.2667037902123109	1.1106853966787922																																																																												ZBTB11	1.1706202390535074	0.0595915	0.2417514584067165	0.0095767	0.02514	0.038909	0.0898542	9	10	10	1.1022727543088433	0.0172429	0.2953935086961343	1.0463629133026868																ZBTB11	1.3489136452384332	0.0714232	0.1773647048405443	0.00874193	0.0419897	0.0287401	0.098376	8	8	8	1.1003186278997208	-0.00150374	0.2197111086894349	1.227296664853733
ENSG00000256628	ENSG00000256628.5	ZBTB11-AS1	3	101676421	101679217	0.20658081017994603	Cor	ZBTB11-AS1	0.2949817234514902	0.00501911	0.768008	0.0957343	0.2660743662102028	3.951343733209568e-10	9.801527649322622e-09	14	15	15	1.095475433844217	0.00216737	0.7892425678735223	0.2672943093928668	ZBTB11-AS1	0.4361657550944518	0.0136733	0.6627164719990284	0.0267796	0.1565749390567335	7.028039972834693e-07	6.422666640075289e-06	5	6	6	1.1047102947221612	0.0117085	0.7008117212885778	0.3842249584137921	ZBTB11-AS1	0.3463642480324492	0.00546843	0.7290689900928846	0.1116867526337406	0.1534337275047485	1.6241706315499007e-08	1.232858274373865e-07	10	11	11	1.0968538719489584	0.00556141	0.7560215308476681	0.3107094259310996	ZBTB11-AS1	0.0356625	0.000785867	0.9715514369979162	0.0801665	0.0979462	2.477133360070905e-05	9.50552413045511e-05	11	12	12	1.1072897193297144	0.00986897	0.9814154901597848	0.0232943	ZBTB11-AS1	0.041656	0.000904941	0.9667729683983264	0.0791421	0.0771632	4.657022198705062e-05	0.0001476	11	12	12	1.1013940156209612	0.00558881	0.9738764923467004	0.0327468	ZBTB11-AS1	0.5437450357156183	0.0213683	0.5866169367719292	0.0169789	0.0295656	0.0136923	0.0315711	2	3	3	1.1088258738100096	-0.00375995	0.6214685988919961	0.49377	ZBTB11-AS1	0.3058926675314128	0.00529245	0.7596863690052322	0.0913516	0.0759444	0.000223208	0.000916913	11	12	12	1.093525984893056	0.0115956	0.7878321897890177	0.2691266931751639	ZBTB11-AS1	0.048001	0.00100561	0.9617154619282476	0.0804147	0.1076872979537194	1.6851417499194374e-05	0.000113078	11	12	12	1.106913898624092	0.0150441	0.9762475377088488	0.0297737	ZBTB11-AS1	0.2881949334841969	0.00498879	0.7731975268385691	0.0911274	0.1495665174597881	1.8946338113004728e-07	1.8778280025167617e-06	12	13	13	1.0997951826767869	0.0126908	0.8021968664972561	0.2505049637977099	ZBTB11-AS1	0.3424725468283991	0.00538059	0.7319953007389927	0.1112475219136322	0.2350434656308548	2.643904798453302e-13	3.86058037481267e-12	10	11	11	1.0947786658242749	0.0178475	0.7668320729544965	0.2965212082902039	ZBTB11-AS1	0.0261529	0.000596284	0.9791354220152072	0.0871991	0.244984	6.836920339968353e-12	1.0505171169877243e-10	12	13	13	1.1022727543088433	0.0172429	0.9935505722377156	0.00808325	ZBTB11-AS1	-0.00494355	4.782879311086424e-05	0.9960556374770014	0.0939757	0.2415919751294899	5.088233601287114e-09	8.61657077006285e-08	11	12	12	1.098474469601831	-0.00587316	0.9993247706156158	0.000846275	ZBTB11-AS1	0.033853	0.00073997	0.9729943406957572	0.0831974	0.1857973352475642	1.6885334743161842e-06	2.2515240642601525e-05	12	13	13	1.1003186278997208	-0.00150374	0.974366	0.0321332	ZBTB11-AS1	0.3014898991104207	0.0050133	0.7630409512519376	0.1137181805817461	0.0826022	3.297887978148809e-14	1.4365120888309357e-13	21	23	23	1.1097006700438683	0.00831079	0.7916284517157384	0.2641965728931429
ENSG00000182504	ENSG00000182504.12	CEP97	3	101724534	101770562	0.13629440969093679	Hippocam																																																																																																										CEP97	-0.366033	-0.0132168	0.7143407154930655	0.0190385	0.030631	0.0245489	0.0691061	10	10	10	1.106913898624092	0.0150441	0.730644	-0.34427																																																																												CEP97	0.5968740460998904	0.0545361	0.5505914764986506	0.00343639	0.0843995	1.6953464807532335e-14	7.52030439690564e-14	5	6	6	1.1097006700438683	0.00831079	0.5958483526959142	0.5303801978681487
ENSG00000144815	ENSG00000144815.18	NXPE3	3	101779177	101843743	0.6966496204230124	Putamen_basal_gang																NXPE3	-1.38363	-0.0377069	0.1664727336655793	0.0340768	0.0457706	0.00926959	0.0313208	5	5	5	1.1047102947221612	0.0117085	0.2065611178678932	-1.26308	NXPE3	-0.769139	-0.0403399	0.4418108403411134	0.00933658	0.0586233	0.000670582	0.00221113	5	5	5	1.0968538719489584	0.00556141	0.480006	-0.706293	NXPE3	-1.31905	-0.0318007	0.1871507565976937	0.043549	0.0570612	0.00145462	0.00398385	6	6	6	1.1072897193297144	0.00986897	0.2300775419928058	-1.20016	NXPE3	-1.34097	-0.033532	0.1799317162890186	0.0404807	0.0738216	6.90596403240701e-05	0.000212431	5	5	5	1.1013940156209612	0.00558881	0.2214843150319028	-1.22259	NXPE3	-1.27609	-0.0295073	0.2019226877394501	0.0474445	0.0778196	5.113019923994115e-05	0.000199346	7	7	7	1.1088258738100096	-0.00375995	0.2511917080704524	-1.14746	NXPE3	-1.36488	-0.0360939	0.1722903157012943	0.0361858	0.0282371	0.0262262	0.0639606	6	6	6	1.093525984893056	0.0115956	0.2081202340977431	-1.25875																NXPE3	-1.2979	-0.0355926	0.1943229573934651	0.0333383	0.0902009	6.913185915983827e-05	0.000402039	4	4	4	1.0997951826767869	0.0126908	0.2333927353086469	-1.19166	NXPE3	-1.31426	-0.0363629	0.188759	0.0328812	0.0256347	0.0228369	0.0525013	5	5	5	1.0947786658242749	0.0178475	0.2236873208975302	-1.21678	NXPE3	-1.39202	-0.0418103	0.1639168630583872	0.027822	0.0238034	0.044557	0.101217	4	4	4	1.1022727543088433	0.0172429	0.2010714360105923	-1.2785	NXPE3	-1.31056	-0.0372833	0.1900064075355468	0.0309228	0.0620221	0.00492221	0.0193369	4	4	4	1.098474469601831	-0.00587316	0.2349412646540248	-1.18773	NXPE3	-0.134887	-0.00286621	0.8927015452663256	0.0575596	0.0624768	0.00731669	0.0315016	12	12	12	1.1003186278997208	-0.00150374	0.903515	-0.121222	NXPE3	-1.14061	-0.0105363	0.2540340528458457	0.2985893821445113	0.3088004384922859	1.4813747986134499e-55	3.244456758802305e-54	16	17	17	1.1097006700438683	0.00831079	0.3005105878279603	-1.03534
ENSG00000170017	ENSG00000170017.12	ALCAM	3	105366909	105576900	0.34121060239316525	Amygd	ALCAM	-0.814788	-0.0295604	0.4151935616025597	0.0256571	0.1397786400039427	1.274958626146998e-05	0.000125836	13	13	13	1.095475433844217	0.00216737	0.455816	-0.745754																																																																																																																																																																																					ALCAM	-0.0740281	-0.000886652	0.9409879994853518	0.1678873361195043	0.3025184722062355	3.0722507875403994e-54	6.440834811189524e-53	21	22	22	1.1097006700438683	0.00831079	0.940852	-0.0741992
ENSG00000114423	ENSG00000114423.23	CBLB	3	105655461	105869552	0.2334661670341194	Cerebellar_Hemisph																																														CBLB	0.615905	0.00791427	0.5379574608823919	0.1645240211228615	0.2061349440905946	2.7810915376422845e-10	2.169272301965549e-09	13	13	13	1.1072897193297144	0.00986897	0.5841627135133813	0.5473144567131734	CBLB	0.3210989884862782	0.0064642	0.7481353768262989	0.0707144	0.1955446499453223	2.037469078965724e-11	1.41477054040918e-10	5	5	5	1.1013940156209612	0.00558881	0.7745224530776356	0.2864644039935285																																																													CBLB	0.044565	0.00261182	0.9644540169915402	0.0045768	0.0507577	0.00126539	0.00402615	6	7	7	1.0947786658242749	0.0178475	0.9805299224898192	0.0244045																																														CBLB	0.8995054072309091	0.0459267	0.3683835169538778	0.010628	0.0254564	3.342781533760035e-05	7.557727161826084e-05	6	6	6	1.1097006700438683	0.00831079	0.4219200553211888	0.8030946057264906
ENSG00000242759	ENSG00000242759.10	LINC00882	3	106630469	107240671	0.0782522	Nucleus_accumbens_basal_gang																																																																																																																																								LINC00882	-0.210022	-0.00671408	0.8336503558544154	0.0294856	0.0531646	0.000962238	0.00315705	18	18	18	1.0947786658242749	0.0178475	0.835118	-0.208142
ENSG00000239828	ENSG00000239828.10	CCDC54-AS1	3	107129887	107421356	0.261784	Cerebellar_Hemisph																																														AC063944.1	0.6762685879810972	0.0422178	0.4988701325941128	0.00684841	0.0290941	0.0240193	0.0499093	7	7	7	1.1072897193297144	0.00986897	0.5472876339896215	0.6018295034835361
ENSG00000243701	ENSG00000243701.9	DUBR	3	107220744	107462923	0.5785417990424653	Caudate_basal_gang																DUBR	-0.702559	-0.0244851	0.48233	0.0198376	0.0265106	0.0487912	0.1309724493197835	5	5	5	1.1047102947221612	0.0117085	0.5179131095516134	-0.646566	DUBR	-1.21984	-0.0817804	0.2225266578500785	0.00593129	0.0827149	4.778841033063442e-05	0.000201031	4	4	4	1.0968538719489584	0.00556141	0.2639114306336776	-1.11719	DUBR	-0.297647	-0.0186384	0.7659722855770772	0.00809001	0.0312088	0.0193526	0.0411729	13	13	13	1.1072897193297144	0.00986897	0.7812273930083563	-0.27772																DUBR	-0.425197	-0.00968375	0.6706929871829534	0.0370363	0.0644495	0.000239734	0.000817877	12	12	12	1.1088258738100096	-0.00375995	0.7038896303910918	-0.380075	DUBR	-1.03453	-0.0454721	0.3008904794357906	0.0132488	0.0815384	0.000127907	0.000553778	4	4	4	1.093525984893056	0.0115956	0.3387440912681282	-0.95665
ENSG00000272597	ENSG00000272597.1		3	107329430	107329962	0.17321153595305205	Cerebellar_Hemisph																																														AC063944.3	0.480064	0.0147877	0.6311816906449546	0.0223001	0.0311362	0.0194962	0.0414402	22	22	22	1.1072897193297144	0.00986897	0.6711018933085435	0.4246362085224068
ENSG00000273125	ENSG00000273125.3	LINC01990	3	107394701	107463912	0.2768051770354506	Anterior_cingulate_cortex_B	LINC01990	0.4772310166091309	0.0116608	0.6331976268889731	0.0393332	0.0524256	0.00905386	0.0376127	3	3	3	1.095475433844217	0.00216737	0.6645355125997762	0.4336597864516227	LINC01990	0.7076966080105704	0.010406	0.4791336842978559	0.0932203	0.1321083006620856	6.041761940172991e-06	4.54097423382864e-05	12	12	12	1.1047102947221612	0.0117085	0.5286823636210207	0.630019	LINC01990	0.5107758824958808	0.0124373	0.6095079987067602	0.0397612	0.3075259780594424	4.8934347181725545e-17	1.0677607501032318e-15	4	4	4	1.0968538719489584	0.00556141	0.6450832708586711	0.460603																															LINC01990	0.3422601375905554	0.00550303	0.7321551315893338	0.0789634	0.0840332	2.4864961496487576e-05	0.000102501	12	12	12	1.1088258738100096	-0.00375995	0.7549950014998221	0.3120598992972689	LINC01990	0.5080994503590096	0.024463	0.6113836007051735	0.00938329	0.1262118085072952	1.4048005485987491e-06	8.868363782081624e-06	8	8	8	1.093525984893056	0.0115956	0.6498005129541776	0.4540393387099403	LINC01990	0.3550153908477089	0.00714934	0.7225780610699444	0.0515728	0.0277651	0.0324284	0.0878702	5	5	5	1.106913898624092	0.0150441	0.758741	0.3071343928894879	LINC01990	0.5368056930892247	0.0143651	0.5914018387503358	0.0330673	0.0459026	0.00502376	0.0174614	4	5	5	1.0997951826767869	0.0126908	0.6336777264063469	0.4765568355652649	LINC01990	0.1465878023943113	0.00177081	0.8834573819517817	0.1090735884701294	0.2580619521814712	1.1907127019978782e-14	2.0469895950027569e-13	10	10	10	1.0947786658242749	0.0178475	0.9063886746088994	0.1175948640445355	LINC01990	0.0843511	0.00064465	0.932777	0.1196073604756599	0.243904	7.725179178975251e-12	1.1780898247937257e-10	15	15	15	1.1022727543088433	0.0172429	0.9514534809031434	0.0608816
ENSG00000114439	ENSG00000114439.19	BBX	3	107522936	107811339																																																																																																																																																																																																						BBX	1.150723513656575	0.03222	0.2498459998324546	0.0365052	0.0747154	6.038886260708082e-13	2.44824729278683e-12	16	17	17	1.1097006700438683	0.00831079	0.3032549847519881	1.029478272247783
ENSG00000240423	ENSG00000240423.4	LINC00636	3	107834562	107936823	0.6444514804117127	Nucleus_accumbens_basal_gang																																																																																																																																								LINC00636	-1.30549	-0.0552925	0.1917261149096089	0.0133789	0.0298675	0.0139109	0.0340042	8	8	8	1.0947786658242749	0.0178475	0.2267506389898688	-1.20877
ENSG00000279277	ENSG00000279277.3		3	108030015	108039916	0.26123385476464295	Hippocam																																																													AC012020.1	-0.0399724	-0.00219726	0.9681151665672548	0.00204491	0.0213763	0.0346547	0.0639113	4	4	4	1.1013940156209612	0.00558881	0.9670034677355552	-0.0413668	AC012020.1	-0.122984	-0.0244961	0.9021201031253216	0.000484875	0.0219115	0.0341647	0.0712319	2	2	2	1.1088258738100096	-0.00375995	0.9143745523837308	-0.107522																AC012020.1	0.6800636268062455	0.0256642	0.4964641741875064	0.0162174	0.0421688	0.00814541	0.0267713	12	12	12	1.106913898624092	0.0150441	0.5479818134244776	0.6007870756885527
ENSG00000196776	ENSG00000196776.17	CD47	3	108043091	108091862	0.11273465685896102	Hypothala																CD47	-0.105707	-0.00350231	0.9158152163698086	0.0332573	0.1078013662489143	4.908182327744301e-05	0.00030363	8	8	8	1.1047102947221612	0.0117085	0.9153556128443064	-0.106286	CD47	-0.289659	-0.0132916	0.7720773817883299	0.0132491	0.0438167	0.00339803	0.00953861	6	6	6	1.0968538719489584	0.00556141	0.7878129526905531	-0.269152	CD47	-0.0829323	-0.00265415	0.933905	0.0293715	0.061447	0.000941374	0.00269134	4	5	5	1.1072897193297144	0.00986897	0.9332079884250808	-0.0838094	CD47	-0.143306	-0.00637876	0.8860486527464455	0.0143709	0.0803823	3.1843617308375844e-05	0.000103729	4	4	4	1.1013940156209612	0.00558881	0.8924636777244269	-0.135187	CD47	-0.194144	-0.00877303	0.846063	0.0144106	0.0518354	0.00102678	0.00307694	6	6	6	1.1088258738100096	-0.00375995	0.8636743045769828	-0.171699																															CD47	-0.306885	-0.0175187	0.7589311014038653	0.00856377	0.0568669	0.00173853	0.00701427	3	3	3	1.0997951826767869	0.0126908	0.7713746158504579	-0.290577	CD47	0.3072402433137777	0.0103427	0.7586605161254336	0.0207416	0.0514173	0.00117387	0.00376527	9	9	9	1.0947786658242749	0.0178475	0.7915186465970326	0.2643390836156292																																														CD47	-0.535516	-0.0106594	0.5922931142368277	0.0577344	0.0586031	2.1661167110763523e-10	7.510460064344594e-10	13	13	13	1.1097006700438683	0.00831079	0.6240870744016079	-0.490066
ENSG00000271856	ENSG00000271856.2	LINC01215	3	108097871	108138610	0.4739251146282854	Nucleus_accumbens_basal_gang																															LINC01215	-0.399846	-0.00920041	0.6892699723404692	0.0463126	0.0540298	0.00110854	0.00349413	12	12	12	1.0968538719489584	0.00556141	0.7116736304882634	-0.369609																																																																																											LINC01215	-1.03588	-0.047433	0.3002564787077709	0.0139044	0.0370067	0.00609163	0.0163424	2	2	2	1.0947786658242749	0.0178475	0.335796	-0.962506	LINC01215	-0.327732	-0.00773994	0.7431146013437495	0.0543797	0.0543912	0.00220827	0.00717589	13	13	13	1.1022727543088433	0.0172429	0.7543060640053102	-0.312967																															LINC01215	-0.0827335	-0.00437262	0.934063	0.00884103	0.0104499	0.00809646	0.0135751	6	6	6	1.1097006700438683	0.00831079	0.934612	-0.082044
ENSG00000114446	ENSG00000114446.5	IFT57	3	108160812	108222435	0.10995730494477965	Cor																IFT57	0.1010760607988232	0.0040446	0.9194900814218858	0.031412	0.0714092	0.00106796	0.00473861	11	11	11	1.1047102947221612	0.0117085	0.9355239924730678	0.0808968	IFT57	0.1340893481526039	0.00486607	0.8933319225193206	0.0327041	0.0784087	7.674022118295761e-05	0.00030966	8	8	8	1.0968538719489584	0.00556141	0.9067184266347248	0.1171787238853823	IFT57	0.1312077999192151	0.00458781	0.8956109258599987	0.042552	0.1024570205858901	1.5730885515093977e-05	6.223985126787849e-05	9	9	9	1.1072897193297144	0.00986897	0.912741	0.1095818301358339	IFT57	0.1798041345254038	0.00610983	0.8573063376383012	0.036638	0.099097	3.44654714819013e-06	1.2829153652878151e-05	8	8	8	1.1013940156209612	0.00558881	0.8743172374374971	0.1581771135625805	IFT57	-0.318792	-0.00519603	0.7498840114040644	0.0748256	0.1423298894448467	2.460754007835669e-08	1.608453623739411e-07	26	27	27	1.1088258738100096	-0.00375995	0.7763234324558959	-0.284113	IFT57	-0.227946	-0.00490953	0.819688	0.0567655	0.1294885919596949	1.0030635589575724e-06	6.507437218311812e-06	17	18	18	1.093525984893056	0.0115956	0.8266078082664159	-0.219054	IFT57	0.0320207	0.00112987	0.9744555629233712	0.0210978	0.04208	0.00821433	0.0269721	5	5	5	1.106913898624092	0.0150441	0.9877634149401237	0.0153369	IFT57	0.1116318352661755	0.00422924	0.9111153288876294	0.0307957	0.0285466	0.027627	0.0742538	7	7	7	1.0997951826767869	0.0126908	0.9283164870932008	0.0899632	IFT57	-0.00440546	-0.000176248	0.9964849655797776	0.0226363	0.0277278	0.0178594	0.0422742	4	4	4	1.0947786658242749	0.0178475	0.9837829948607696	-0.0203264	IFT57	0.00447166	0.000131235	0.9964321432077275	0.022617	0.0356599	0.0136549	0.0358455	3	3	3	1.1022727543088433	0.0172429	0.990756	-0.0115863																															IFT57	-0.335505	-0.0100312	0.7372440761039996	0.0234188	0.1388896387819444	1.6740499380966518e-23	1.1727239537753054e-22	8	8	8	1.1097006700438683	0.00831079	0.7566920488007098	-0.309828
ENSG00000114455	ENSG00000114455.15	HHLA2	3	108296529	108378285	0.3009384158291959	Spinal_cord_cervical_																																																																																																																																																																						HHLA2	-0.746601	-0.0166637	0.455305	0.041842	0.0463727	0.0154518	0.04992	9	9	9	1.098474469601831	-0.00587316	0.5001054462985566	-0.674324																HHLA2	-0.438411	-0.018165	0.6610882991433578	0.0140634	0.027905	1.3837064727672705e-05	3.252355030357171e-05	4	5	5	1.1097006700438683	0.00831079	0.687271	-0.402561
ENSG00000144821	ENSG00000144821.11	MYH15	3	108380368	108529322	0.4725422551261166	Spinal_cord_cervical_	MYH15	0.2545548152256804	0.0176247	0.7990669618780393	0.00507391	0.0300164	0.0495891	0.1560457489182145	7	7	7	1.095475433844217	0.00216737	0.8177881238008692	0.2303907815027483																															MYH15	-0.709906	-0.057199	0.4777622345183365	0.00435225	0.0232327	0.0440416	0.0855444	5	5	5	1.1072897193297144	0.00986897	0.5156706593784048	-0.650033																																																																																																										MYH15	-1.06082	-0.0283617	0.2887713730825594	0.0371833	0.0601438	0.00564357	0.0217092	4	5	5	1.098474469601831	-0.00587316	0.3368664383820585	-0.960375
ENSG00000163507	ENSG00000163507.15	CIP2A	3	108549864	108589644	0.11611853655923264	Frontal_Cortex_																																																																																											CIP2A	-0.314727	-0.0435483	0.7529688227536632	0.00159072	0.0409499	0.0072391	0.0207639	1	1	1	1.093525984893056	0.0115956	0.7653876730941961	-0.298413																																																																																											CIP2A	-0.731264	-0.014815	0.464618	0.0576608	0.1235789059324121	6.3828982663101004e-21	3.9502101179701156e-20	8	9	9	1.1097006700438683	0.00831079	0.5051148168014701	-0.666464
ENSG00000198919	ENSG00000198919.13	DZIP3	3	108589705	108694840	1.4125638205095274	Caudate_basal_gang																															DZIP3	-2.26232	-0.0879298	0.0236777	0.0171228	0.0390678	0.00573529	0.0152256	5	5	5	1.0968538719489584	0.00556141	0.0386755	-2.06762	DZIP3	1.6223902955434983	0.0884017	0.1047198057275967	0.00927928	0.0266879	0.0307609	0.0623265	10	11	11	1.1072897193297144	0.00986897	0.1453158666141237	1.4562777034859036	DZIP3	0.8989664879556488	0.0207261	0.3686705110924347	0.0518604	0.0317285	0.00987005	0.0204847	25	26	26	1.1013940156209612	0.00558881	0.4172889590252175	0.8111335880217089	DZIP3	1.090856602083667	0.051097	0.275336	0.0127378	0.0371088	0.00565339	0.0143609	5	6	6	1.1088258738100096	-0.00375995	0.3235518280152219	0.9871852568260192	DZIP3	1.453759656974042	0.0279824	0.1460129520283347	0.0859428	0.0883319	6.49313205868987e-05	0.000298661	23	24	24	1.093525984893056	0.0115956	0.1872292711431533	1.3188200752257857																																														DZIP3	-1.95987	-0.07324	0.0500105	0.0184913	0.0270823	0.0319924	0.0755653	5	5	5	1.1022727543088433	0.0172429	0.0728654	-1.79367	DZIP3	-0.276117	-0.00786881	0.7824584298218686	0.018468	0.0385745	0.0275122	0.0805914	14	15	15	1.098474469601831	-0.00587316	0.8056689629855036	-0.246017																DZIP3	-1.63449	-0.0185955	0.1021566709198249	0.1898200746360496	0.1809487471041722	8.009873770097248e-31	7.563949630143045e-30	20	20	20	1.1097006700438683	0.00831079	0.1387673145415206	-1.4804
ENSG00000138472	ENSG00000138472.11	GUCA1C	3	108907792	108953879	1.6332087895223826	Frontal_Cortex_																GUCA1C	-2.27379	-0.0888584	0.0229784	0.0167893	0.1404233971654293	2.923456427228396e-06	2.3382003318083683e-05	4	4	4	1.1047102947221612	0.0117085	0.0385583	-2.06887																																														GUCA1C	-2.36164	-0.0802209	0.0181941	0.0221751	0.1827173224273566	1.6350956519757875e-10	1.4268010479314903e-09	4	4	4	1.1088258738100096	-0.00375995	0.0334642	-2.12647	GUCA1C	-2.46959	-0.0400501	0.0135268	0.09942	0.2265740238505966	2.784895300219945e-11	3.582247567434582e-10	15	15	15	1.093525984893056	0.0115956	0.0232697	-2.26898
ENSG00000114487	ENSG00000114487.10	MORC1	3	108958248	109118134	0.39066692930780916	Spinal_cord_cervical_																																																																																																										MORC1	0.4165701010152287	0.0113825	0.6769928825361367	0.0332875	0.0290815	0.0285277	0.0787279	6	6	6	1.106913898624092	0.0150441	0.7167963552763779	0.3627436956943702																																														MORC1	0.9054403305053708	0.0707204	0.365232	0.00432073	0.0552	0.00809304	0.0292712	1	1	1	1.098474469601831	-0.00587316	0.4067551597106019	0.8296173577562881	MORC1	0.9054403305053712	0.0418005	0.3652321578042138	0.0123676	0.0546259	0.012324	0.0487549	1	1	1	1.1003186278997208	-0.00150374	0.4097941981043317	0.8242558515035487
ENSG00000214381	ENSG00000214381.7	LINC00488	3	109178060	109216965	0.28377435587058597	Frontal_Cortex_																																																																												LINC00488	0.6202433109283447	0.0676511	0.5350976109111667	0.00221744	0.0971969	5.353979418249017e-06	2.465602059358151e-05	1	1	1	1.1088258738100096	-0.00375995	0.5735980664754561	0.5627603743706167	LINC00488	0.7146618305735121	0.0224222	0.4748180286096692	0.0268633	0.0943379	3.558699799737177e-05	0.000173114	7	7	7	1.093525984893056	0.0115956	0.5202662383519752	0.6429350605017766																															LINC00488	-0.0482796	-0.000657042	0.9614934465627524	0.0384238	0.097392	6.1444948150698986e-06	3.190170516557119e-05	19	21	21	1.0947786658242749	0.0178475	0.9518353274094288	-0.0604022
ENSG00000121570	ENSG00000121570.13	DPPA4	3	109326144	109337546	0.5092685468670154	Spinal_cord_cervical_																															DPPA4	0.920928	0.0136488	0.3570878002975787	0.1213248897531672	0.2672173326439677	1.1966626677640214e-14	1.9927200819974721e-13	1	1	1	1.0968538719489584	0.00556141	0.4039774873567083	0.8345387028273477																																																																																											DPPA4	0.920928	0.0137875	0.3570878002975785	0.1188970613748567	0.2034061908099269	1.630582707186207e-11	1.9138324722966358e-10	1	1	1	1.0947786658242749	0.0178475	0.4094293812094113	0.8248982125793723	DPPA4	0.920928	0.0111941	0.3570878002975787	0.1803703094713875	0.2782075667240291	1.4678943231857349e-13	2.7866670455020404e-12	1	1	1	1.1022727543088433	0.0172429	0.4123082480026011	0.8198383807483558	DPPA4	1.1103589850909552	0.0128304	0.2668443647695567	0.209513	0.1868715513416854	4.31073681349537e-07	4.9292543628577935e-06	30	30	30	1.098474469601831	-0.00587316	0.3095504595799913	1.0161657576110996																DPPA4	1.5563029219848497	0.0363414	0.1196360769474332	0.0491327	0.0643387	2.690459654292369e-11	9.905258181936419e-11	13	13	13	1.1097006700438683	0.00831079	0.1630267905530447	1.394963685816328
ENSG00000242242	ENSG00000242242.8	NECTIN3-AS1	3	110469403	111071596	0.7753748336078594	Caudate_basal_gang																															NECTIN3-AS1	1.5186894022427138	0.1869029729173476	0.128841	0.00174216	0.0249475	0.0278376	0.0612691	7	7	7	1.0968538719489584	0.00556141	0.1677355690517134	1.3795164787130751
ENSG00000177707	ENSG00000177707.11	NECTIN3	3	111070071	111275563	0.2741123288491324	Cerebel	NECTIN3	-0.338236	-0.0183383	0.7351851052818268	0.0286927	0.144392	8.928667748119177e-06	9.132764286783851e-05	6	6	6	1.095475433844217	0.00216737	0.7560012974527233	-0.310736																NECTIN3	-0.508613	-0.00754114	0.611023	0.1814937987136825	0.2774651174380195	3.040315193356584e-15	5.440262370837376e-14	5	5	5	1.0968538719489584	0.00556141	0.6392325537127401	-0.468772	NECTIN3	-0.364645	-0.00815642	0.7153762874422532	0.029712	0.0590606	0.00119284	0.00333493	7	7	7	1.1072897193297144	0.00986897	0.7351929045666059	-0.338226	NECTIN3	-0.682783	-0.0217533	0.4947438861498758	0.0316035	0.0483719	0.00137531	0.00339258	10	10	10	1.1013940156209612	0.00558881	0.5319706490006431	-0.625001	NECTIN3	-0.364986	-0.0248441	0.715122	0.00856183	0.0674936	0.000168725	0.000594059	1	1	1	1.1088258738100096	-0.00375995	0.744596	-0.325774	NECTIN3	-0.364986	-0.0266501	0.715122	0.00744069	0.0404606	0.00760299	0.0216913	1	1	1	1.093525984893056	0.0115956	0.7305651498278676	-0.344374	NECTIN3	-0.364986	-0.059026	0.715122	0.00151679	0.0673005	0.000765942	0.00340592	1	1	1	1.106913898624092	0.0150441	0.7313546751850355	-0.343324	NECTIN3	-0.449088	-0.0120909	0.6533683323786941	0.0894217	0.1180433251421081	4.496020269694002e-06	3.407729751003345e-05	4	4	4	1.0997951826767869	0.0126908	0.6745754014920848	-0.419877	NECTIN3	-0.474075	-0.011197	0.6354463848137497	0.1134818616637616	0.2311090096530085	4.452134835939033e-13	6.3202204291340614e-12	6	6	6	1.0947786658242749	0.0178475	0.6531899214418431	-0.449335	NECTIN3	-0.545134	-0.00772008	0.5856610877861896	0.1956515171260861	0.359253	5.863359698885836e-18	2.0084726064665763e-16	5	5	5	1.1022727543088433	0.0172429	0.6099127850968555	-0.510198	NECTIN3	-0.685967	-0.0209683	0.4927340333693609	0.0431924	0.0648971	0.0039931	0.0162336	2	2	2	1.098474469601831	-0.00587316	0.5358336222763985	-0.619126	NECTIN3	-0.364986	-0.0168007	0.715122	0.0187222	0.1542394556043979	1.546178166765575e-05	0.000163599	1	1	1	1.1003186278997208	-0.00150374	0.7411409235599976	-0.330343
ENSG00000153283	ENSG00000153283.14	CD96	3	111292719	111665996																																																																																																																																																																																																						CD96	0.1280630452926489	0.00588601	0.8980990807748751	0.0363556	0.0340326	1.528022735230935e-06	3.9139748896901125e-06	13	13	13	1.1097006700438683	0.00831079	0.9140638958301168	0.1079140198593451
ENSG00000240891	ENSG00000240891.8	PLCXD2	3	111674676	111846447	1.0927770763535247	Hypothala																																																																																																																									PLCXD2	1.9332243977888053	0.1382977965051644	0.0532086	0.00566105	0.0455013	0.00522335	0.0180664	3	3	3	1.0997951826767869	0.0126908	0.0807649	1.7462648018257132																																																													PLCXD2	-0.375427	-0.0451313	0.7073429454081165	0.00177888	0.0214662	0.0001413	0.00029794	2	2	2	1.1097006700438683	0.00831079	0.7294908105745097	-0.345803
ENSG00000144824	ENSG00000144824.21	PHLDB2	3	111732497	111976517	0.20482650495720905	Cerebellar_Hemisph																																														PHLDB2	-0.532937	-0.03635	0.5940768611830958	0.00611911	0.0388181	0.00896568	0.0206906	7	7	7	1.1072897193297144	0.00986897	0.6239840592800718	-0.490212	PHLDB2	0.0890731	0.00365197	0.9290237965533475	0.0174643	0.0321078	0.00943222	0.0196537	6	6	6	1.1013940156209612	0.00558881	0.939579	0.0757988
ENSG00000144827	ENSG00000144827.9	ABHD10	3	111979010	111993368	0.26437229921211186	Spinal_cord_cervical_																																																																																																																																																																						ABHD10	-0.672341	-0.0181571	0.5013668283731442	0.0366601	0.0335359	0.0401199	0.1103788889865424	5	5	5	1.098474469601831	-0.00587316	0.5440360776224102	-0.606721																ABHD10	0.3300662407082916	0.0133938	0.7413499110969621	0.019212	0.0947649	3.575908177764987e-16	1.738680162758485e-15	6	6	6	1.1097006700438683	0.00831079	0.7718560430762074	0.2899479690752694
ENSG00000144834	ENSG00000144834.14	TAGLN3	3	111998739	112013887	0.550806	Cerebellar_Hemisph																TAGLN3	-0.282156	-0.0123155	0.7778238362987543	0.0156037	0.0498208	0.00657782	0.0232862	7	7	7	1.1047102947221612	0.0117085	0.7902311037925517	-0.266011																TAGLN3	1.2028285385634954	0.0398775	0.2290426786399613	0.0220842	0.0275551	0.0281309	0.0575313	3	3	3	1.1072897193297144	0.00986897	0.281315	1.0773689593191285	TAGLN3	0.9699015249723548	0.0255783	0.3320955798713286	0.0336324	0.0790889	3.7100636482523134e-05	0.000119628	5	5	5	1.1013940156209612	0.00558881	0.3812810443940287	0.8755383659764114	TAGLN3	-0.898563	-0.0331491	0.368886	0.0196881	0.0698161	0.000129038	0.000467095	15	15	15	1.1088258738100096	-0.00375995	0.4196766879274329	-0.806982	TAGLN3	-0.124877	-0.00430635	0.9006212622203342	0.0258918	0.058232	0.00129505	0.00445213	7	7	7	1.093525984893056	0.0115956	0.9006817649110678	-0.1248
ENSG00000176040	ENSG00000176040.14	TMPRSS7	3	112034736	112081269	0.4663411515534658	Cerebellar_Hemisph																																														TMPRSS7	-1.04293	-0.00984811	0.2969801607262748	0.2965718952882963	0.509755	1.4028653283277264e-28	9.362660049765368e-27	16	16	16	1.1072897193297144	0.00986897	0.341711	-0.95079	TMPRSS7	-0.904493	-0.00677002	0.3657340574412471	0.4794485153866821	0.5346773622149673	3.091377718031293e-36	2.134575976289305e-34	19	19	19	1.1013940156209612	0.00558881	0.4086339805288181	-0.8263
ENSG00000114529	ENSG00000114529.13	C3orf52	3	112086335	112131004	0.806115	Putamen_basal_gang																																														C3orf52	-1.03369	-0.0208166	0.3012832625283522	0.0652895	0.4894969047009808	4.750322492916918e-27	2.5614785199513013e-25	3	3	3	1.1072897193297144	0.00986897	0.3459673057784247	-0.94244	C3orf52	-1.47214	-0.0118307	0.1409831706752319	0.4191313259205083	0.4536955625330375	5.458521625409871e-29	1.9128518771114958e-27	14	15	15	1.1013940156209612	0.00558881	0.1796967899259767	-1.34169	C3orf52	-0.935207	-0.0439354	0.3496817805087133	0.0120516	0.037088	0.00566714	0.0143906	1	1	1	1.1088258738100096	-0.00375995	0.4008916876681793	-0.84003	C3orf52	-1.22357	-0.0314091	0.2211128823257676	0.0399487	0.0771419	0.000198145	0.000824019	8	8	8	1.093525984893056	0.0115956	0.2586745261330594	-1.12953																															C3orf52	-1.01491	-0.0775954	0.3101479506188679	0.00451905	0.0360651	0.00678882	0.017962	2	2	2	1.0947786658242749	0.0178475	0.3455020787412274	-0.94335	C3orf52	-1.54547	-0.0982125	0.1222330293942992	0.00652045	0.0592134	0.00138609	0.00474239	5	5	5	1.1022727543088433	0.0172429	0.1562733008918846	-1.41772
ENSG00000174500	ENSG00000174500.13	GCSAM	3	112120839	112133270																																																																																																																																																																																																						GCSAM	-1.29423	-0.0622118	0.1955843493533335	0.0119705	0.0323748	2.772663477116223e-06	6.949489326083909e-06	6	6	6	1.1097006700438683	0.00831079	0.2404827684568887	-1.17378
ENSG00000261488	ENSG00000261488.1	TBILA	3	112133423	112135359	0.8145022449736439	Hypothala	TBILA	-1.23275	-0.0590557	0.2176689375934306	0.0111969	0.0528998	0.00873853	0.0365095	10	10	10	1.095475433844217	0.00216737	0.2596202069102162	-1.12729																															TBILA	-0.936405	-0.0121109	0.3490649145015906	0.1592931993235168	0.3187585146211713	4.035987844312306e-16	6.331894459300547e-15	2	2	2	1.1072897193297144	0.00986897	0.3927807478696858	-0.854585	TBILA	-0.937354	-0.0120259	0.3485762946562698	0.1621240853970672	0.3720787897266545	1.091080751592205e-22	2.182672915745858e-21	2	2	2	1.1013940156209612	0.00558881	0.3919224927099251	-0.856136	TBILA	-0.936095	-0.0492391	0.349225	0.0100444	0.0561158	0.000626713	0.00196093	2	2	2	1.1088258738100096	-0.00375995	0.4004429054597329	-0.84083	TBILA	-0.930938	-0.0728026	0.3518854781310675	0.0045741	0.0768807	0.00020336	0.000843689	2	2	2	1.093525984893056	0.0115956	0.3887305235959722	-0.861922																TBILA	-1.55785	-0.0440614	0.1192698740026736	0.0333089	0.039194	0.00965638	0.0305476	15	15	15	1.0997951826767869	0.0126908	0.1532843282703282	-1.42803	TBILA	-0.459671	-0.0215103	0.6457524114186574	0.0104963	0.020232	0.0434527	0.0922394	5	5	5	1.0947786658242749	0.0178475	0.6627075535406268	-0.436178
ENSG00000091972	ENSG00000091972.19	CD200	3	112332235	112363181	0.6254521851631274	Nucleus_accumbens_basal_gang																CD200	0.2375603539653947	0.0127387	0.8122221032023628	0.00464949	0.0278905	0.0432016	0.1177546724025981	4	4	4	1.1047102947221612	0.0117085	0.8380062136132285	0.2044444294570966																CD200	0.5286883189898571	0.00928612	0.5970216816513741	0.0926158	0.0790952	0.000163144	0.000541534	19	19	19	1.1072897193297144	0.00986897	0.6393921275694492	0.4685488756451632	CD200	0.3445233158157292	0.00824432	0.7304527645821066	0.04449	0.0274633	0.0164834	0.0325313	10	10	10	1.1013940156209612	0.00558881	0.758286	0.3077322945006732																CD200	0.769406	0.0276399	0.4416521904605224	0.0161677	0.0557236	0.00166117	0.00557212	7	7	7	1.093525984893056	0.0115956	0.4883112223111616	0.6929973376195762																															CD200	1.312745660801361	0.0707054	0.1892686659230479	0.00822496	0.0605152	0.000417162	0.00148959	6	6	6	1.0947786658242749	0.0178475	0.2368905928594067	1.1827945202042875																															CD200	-0.148801	-0.00502152	0.8817107886545167	0.00980438	0.0364715	0.0418148	0.1337917199859643	4	4	4	1.1003186278997208	-0.00150374	0.8935072079183751	-0.133868
ENSG00000138459	ENSG00000138459.9	SLC35A5	3	112561709	112585579	0.18274823762141013	Hippocam																																																																												SLC35A5	0.4789923581082423	0.018284	0.6319440651521453	0.0202676	0.0221281	0.0332806	0.0696289	7	7	7	1.1088258738100096	-0.00375995	0.663292	0.4353725164964552	SLC35A5	0.4598619365598971	0.0164212	0.6456153229037028	0.0233923	0.0248823	0.0370842	0.0865657	9	9	9	1.093525984893056	0.0115956	0.6818591799288067	0.4099274342234364	SLC35A5	0.5073052480423569	0.0262177	0.6119406568457408	0.0108197	0.0450905	0.00617788	0.0210713	3	3	3	1.106913898624092	0.0150441	0.6565257468075889	0.4447149738036369																															SLC35A5	0.4830864308443258	0.0196217	0.6290343682609996	0.0177681	0.0266601	0.0333794	0.0784581	6	6	6	1.1022727543088433	0.0172429	0.6725718629887909	0.4226209170303709																															SLC35A5	1.001142175416733	0.0220687	0.3167580775030774	0.0660239	0.0721483	1.5493353217574288e-12	6.1432488862007265e-12	18	18	18	1.1097006700438683	0.00831079	0.3709560552872848	0.8946839603420966
ENSG00000091986	ENSG00000091986.16	CCDC80	3	112596797	112649530	0.2643024441569173	Cor	CCDC80	0.1328482339619549	0.00335675	0.8943134072154071	0.0241962	0.1105991009021657	0.000117811	0.000896861	10	10	10	1.095475433844217	0.00216737	0.9050444518978444	0.1192914564940298																															CCDC80	-0.0315711	-0.00267607	0.9748140935868546	0.0209285	0.032527	0.0169237	0.0365524	8	8	8	1.1072897193297144	0.00986897	0.9701463233555228	-0.0374248																CCDC80	0.6688418100252566	0.017863	0.5035963928783296	0.04014	0.0442099	0.0024783	0.00683012	27	27	27	1.1088258738100096	-0.00375995	0.5441235913449416	0.6065891668300889																																																													CCDC80	-0.120115	-0.00804809	0.9043922395476388	0.0104328	0.0280746	0.0289628	0.0692387	5	5	5	1.1022727543088433	0.0172429	0.9008298249547072	-0.124613																															CCDC80	-0.249988	-0.00502251	0.8025965557523678	0.0981925	0.0755956	4.3697749892805606e-13	1.782947211305551e-12	32	32	32	1.1097006700438683	0.00831079	0.8159443102026409	-0.232764
ENSG00000163606	ENSG00000163606.11	CD200R1	3	112921205	112975103	0.38684490439270536	Caudate_basal_gang																CD200R1	-0.129338	-0.00522932	0.8970903554302316	0.0362115	0.0555115	0.00406884	0.0152436	24	25	25	1.1047102947221612	0.0117085	0.8984044486439203	-0.127677	CD200R1	0.9085757223015366	0.0664023	0.3635741265022837	0.00481189	0.0211227	0.0431796	0.0906208	4	5	5	1.0968538719489584	0.00556141	0.4103506215785708	0.8232767684432931	CD200R1	0.5264687568787256	0.0451753	0.598563	0.0041136	0.0995792	2.1019763997502408e-05	8.163569138243854e-05	4	5	5	1.1072897193297144	0.00986897	0.6408258916165839	0.4665443757637094	CD200R1	0.4872042138980288	0.017748	0.6261136194077201	0.0207547	0.0410922	0.00324394	0.00741679	4	5	5	1.1013940156209612	0.00558881	0.6619097263249245	0.4372780302307305	CD200R1	0.5706726338596203	0.0484826	0.5682215725808275	0.00415353	0.0489077	0.00143963	0.00418283	5	6	6	1.1088258738100096	-0.00375995	0.6044200225302534	0.5180548184852767																																																																																																										CD200R1	-0.718131	-0.0214512	0.4726764348546826	0.028775	0.047463	1.2178598417792472e-08	3.718852996202334e-08	15	15	15	1.1097006700438683	0.00831079	0.5127068341175935	-0.654629
ENSG00000272844	ENSG00000272844.1		3	112990447	112991153	0.48265909865806456	Cerebel																																														AC074044.1	1.0898152421587592	0.0219419	0.2757945383715396	0.0654591	0.0974338	2.6080364333734464e-05	9.965464692764958e-05	23	24	24	1.1072897193297144	0.00986897	0.3294085089494424	0.9753059721605848	AC074044.1	1.0804484650357804	0.0205692	0.2799425239205449	0.0733936	0.0664166	0.000165076	0.000476238	11	12	12	1.1013940156209612	0.00558881	0.3291098657315532	0.975908																															AC074044.1	-0.0428419	-0.00321588	0.9658275750311474	0.00528225	0.0359313	0.0147474	0.0447209	1	2	2	1.106913898624092	0.0150441	0.9582937196938456	-0.0522949	AC074044.1	0.4771076213578721	0.0402298	0.6332854878868095	0.00415831	0.0513565	0.00296135	0.0110375	5	6	6	1.0997951826767869	0.0126908	0.6728237532327007	0.422276
ENSG00000163607	ENSG00000163607.18	GTPBP8	3	112990984	113015060	0.5452440907216708	Substantia_ni																GTPBP8	-1.03528	-0.0270629	0.300539	0.0405827	0.0312893	0.0320912	0.0910563	19	20	20	1.1047102947221612	0.0117085	0.3432577772411463	-0.947748																															GTPBP8	0.1632350674812897	0.00590555	0.8703333566247456	0.0203397	0.0802673	3.227936317672941e-05	0.000104985	8	10	10	1.1013940156209612	0.00558881	0.8861848349807385	0.1431333900548106	GTPBP8	-0.814534	-0.0345237	0.4153389685527703	0.0153099	0.0742298	7.747320271339091e-05	0.000292703	8	9	9	1.1088258738100096	-0.00375995	0.4646565582238527	-0.731201																															GTPBP8	-1.01103	-0.0268154	0.3120040967405998	0.0391632	0.0796145	0.000193147	0.00100799	18	19	19	1.0997951826767869	0.0126908	0.3519442372858057	-0.930825																GTPBP8	-0.853457	-0.0338734	0.393406	0.0174203	0.0399017	0.00901108	0.0248969	10	11	11	1.1022727543088433	0.0172429	0.429578	-0.789914	GTPBP8	0.4276840553032685	0.00917832	0.6688811599802649	0.0478593	0.1370846859609945	1.9786468329828467e-05	0.000156375	18	19	19	1.098474469601831	-0.00587316	0.6930714663977204	0.39469	GTPBP8	1.175049573690119	0.0194394	0.2399748831935433	0.0950404	0.0871801	0.00142658	0.00809092	24	24	24	1.1003186278997208	-0.00150374	0.2849416332392277	1.0692841881585191	GTPBP8	-0.185559	-0.00416615	0.8527903425263217	0.0535904	0.0881271	4.250439120754444e-15	1.9536526529567932e-14	23	24	24	1.1097006700438683	0.00831079	0.8613115318764336	-0.174705
ENSG00000163608	ENSG00000163608.15	NEPRO	3	113002444	113019861	0.4572357228510077	Putamen_basal_gang	NEPRO	0.7642859566690392	0.0462256	0.4446968522980785	0.00703714	0.0474946	0.0130999	0.0514944	6	6	6	1.095475433844217	0.00216737	0.4866188277726011	0.6956966438666554																NEPRO	0.4136119837938301	0.0102986	0.6791582954182274	0.0448892	0.0891669	2.345785133379883e-05	0.00010514	19	21	21	1.0968538719489584	0.00556141	0.7098786405769101	0.3720190839276483	NEPRO	0.1950689352706674	0.00402958	0.845339	0.074967	0.1518685012855548	9.788467876975063e-08	5.400569889805805e-07	40	43	43	1.1072897193297144	0.00986897	0.8671692486049887	0.1672552052576674	NEPRO	0.733631	0.0101716	0.4631734280883463	0.151821	0.1326781474206836	5.9023569738536164e-08	2.8075317298472973e-07	24	27	27	1.1013940156209612	0.00558881	0.5086000096068377	0.6610191859694029	NEPRO	0.6382744177523251	0.019433	0.5232950618677581	0.0288323	0.0642659	0.000244866	0.000833895	11	12	12	1.1088258738100096	-0.00375995	0.5625744531476833	0.5790218156391399																NEPRO	0.5091171197107244	0.0129568	0.6106701325785436	0.0394932	0.1269286679726895	2.644935532023861e-06	2.0861251206452435e-05	19	23	23	1.106913898624092	0.0150441	0.6553431141023016	0.446352	NEPRO	0.0624252	0.00140397	0.9502242540145174	0.0641441	0.1681519561731312	2.8031500870123124e-08	3.257300292680426e-07	28	30	30	1.0997951826767869	0.0126908	0.9639307589568544	0.0452215	NEPRO	0.6512100359843576	0.0210154	0.5149109127472545	0.0256826	0.0774872	6.037652733823891e-05	0.000258374	10	10	10	1.0947786658242749	0.0178475	0.5629061763118517	0.57853	NEPRO	1.04966	0.0955462	0.2938742469283401	0.0028998	0.0231082	0.0478259	0.1076202194852933	3	3	3	1.1022727543088433	0.0172429	0.3489508633375264	0.9366262131996776	NEPRO	0.8835171264682355	0.0255907	0.376957	0.0307029	0.0755897	0.00183533	0.00839286	14	14	14	1.098474469601831	-0.00587316	0.4181359045193811	0.809659	NEPRO	0.5732965932407559	0.0153279	0.566444	0.0376151	0.0804133	0.00223286	0.0117492	13	14	14	1.1003186278997208	-0.00150374	0.6013957283941793	0.5223944371434115	NEPRO	0.1595194252628176	0.00309695	0.8732596551259799	0.0992318	0.1339296516017729	1.1604176850274904e-22	7.803922698249582e-22	10	11	11	1.1097006700438683	0.00831079	0.8916151552747739	0.1362607450793318
ENSG00000240057	ENSG00000240057.9	NEPRO-AS1	3	113019431	113184377	0.1872539153480859	Cerebel	AC078785.1	0.3597116143239993	0.012701	0.719063	0.0227427	0.3595589206935122	5.98302215578881e-14	3.0267313314715848e-12	2	2	2	1.095475433844217	0.00216737	0.744135	0.3263827096186578	AC078785.1	0.4449842886669151	0.00637631	0.6563311082596339	0.1382397009149434	0.2370723539463432	4.0185318294625357e-10	6.6864622458235556e-09	5	6	6	1.1047102947221612	0.0117085	0.6949048108955611	0.3922076246518044	AC078785.1	0.4541873206310375	0.00634497	0.6496940082345315	0.1442322347257064	0.275159	4.14476597166963e-15	7.310050930777466e-14	5	6	6	1.0968538719489584	0.00556141	0.6825311802291971	0.4090115565576721	AC078785.1	0.4374687969684601	0.00771218	0.6617714004508264	0.0931641	0.1539582321584126	7.85715553309308e-08	4.396956598675652e-07	1	2	2	1.1072897193297144	0.00986897	0.6993722683398246	0.386168	AC078785.1	0.5057427843817842	0.00748411	0.6130372290400126	0.126669	0.0761272	5.262403442807705e-05	0.000165364	6	7	7	1.1013940156209612	0.00558881	0.6497496955111504	0.4541099452591624	AC078785.1	0.2711744182030563	0.0069044	0.7862568873817529	0.0423009	0.2608786864373935	5.108276418315004e-15	7.350806264737733e-14	2	2	2	1.1088258738100096	-0.00375995	0.8041723983078851	0.2479508979955197	AC078785.1	0.3755610910884432	0.0135779	0.7072432214153707	0.0217939	0.2562701270935974	8.880321528135661e-13	1.4207473202772724e-11	2	2	2	1.093525984893056	0.0115956	0.7392576394362618	0.3328365862362272	AC078785.1	0.2795297986136668	0.00750336	0.7798382730440608	0.0382068	0.2555654056824763	4.344441280711547e-12	9.694497057656539e-11	2	2	2	1.106913898624092	0.0150441	0.8111522980096687	0.23894	AC078785.1	0.2757878011329172	0.00744942	0.7827110537820243	0.0376664	0.3238975187197473	5.614458035341296e-16	2.0032763712654744e-14	2	2	2	1.0997951826767869	0.0126908	0.8109321633719673	0.2392236520164726	AC078785.1	0.2660650914053093	0.0066781	0.7901890792795038	0.0434204	0.2953025215346954	6.471897153231174e-17	1.411615150953204e-15	2	2	2	1.0947786658242749	0.0178475	0.8206347843515468	0.226729	AC078785.1	0.3980578723941065	0.0074552	0.6905875268606192	0.0817166	0.2636227717554792	8.08555041919404e-13	1.3989930635867846e-11	2	2	2	1.1022727543088433	0.0172429	0.7297323346510188	0.3454816081634521	AC078785.1	0.3377195143934013	0.00793203	0.7355745675628288	0.0510407	0.483499	1.6557106436299102e-19	1.6307187848581377e-17	2	2	2	1.098474469601831	-0.00587316	0.7544396311957269	0.3127907661307642	AC078785.1	0.4289524475514063	0.00641985	0.6679578308471927	0.1289917140057231	0.400638	4.1692744849445917e-14	2.702531612512349e-12	2	3	3	1.1003186278997208	-0.00150374	0.695642	0.3912104854867241	AC078785.1	0.1039535146319367	0.00228712	0.917206	0.0405144	0.0194075	0.000298164	0.000605545	10	10	10	1.1097006700438683	0.00831079	0.9313170786107176	0.0861879
ENSG00000243795	ENSG00000243795.2	LINC02044	3	113142350	113167819	0.16210894626838374	Anterior_cingulate_cortex_B	LINC02044	-0.352135	-0.00482378	0.7247367426996449	0.1586930073961189	0.2855489419436036	6.926924218286133e-11	1.992606393828836e-09	6	6	6	1.095475433844217	0.00216737	0.7463743645003041	-0.323424	LINC02044	-0.431191	-0.0056833	0.666329	0.1766407719544253	0.3168567516141247	1.164193917801679e-13	3.283058570105851e-12	10	10	10	1.1047102947221612	0.0117085	0.6884795640362158	-0.400919	LINC02044	-0.221216	-0.0038707	0.8249238994964269	0.0955251	0.2732453462029223	5.356901908496991e-15	9.329676868493256e-14	6	6	6	1.0968538719489584	0.00556141	0.8362027387117235	-0.206753	LINC02044	-0.21671	-0.00301105	0.8284344864774273	0.1577471934521762	0.2309402588170274	1.6911351384974692e-11	1.5195325079936566e-10	5	5	5	1.1072897193297144	0.00986897	0.8378653772280836	-0.204625	LINC02044	-0.276555	-0.003446	0.7821219395933259	0.1912021599886913	0.2788152972115384	2.1055518839563076e-16	2.3698466271381687e-15	11	12	12	1.1013940156209612	0.00558881	0.7978198876600802	-0.25617	LINC02044	-0.309645	-0.00397778	0.7568313060956987	0.1797259962589636	0.1862862906966941	1.0390274817009859e-10	9.302508306316504e-10	9	9	9	1.1088258738100096	-0.00375995	0.7826529309682462	-0.275863	LINC02044	-0.392523	-0.0054379	0.694672	0.1538627656767725	0.1818295364307374	4.007856555024377e-09	3.8200054437655824e-08	7	7	7	1.093525984893056	0.0115956	0.7117133888919233	-0.369556	LINC02044	-0.173286	-0.00244876	0.862426	0.1682739165726405	0.305063	1.4646177129274843e-14	4.739475543001322e-13	7	7	7	1.106913898624092	0.0150441	0.8648999751070897	-0.17014	LINC02044	-0.340134	-0.00424732	0.7337555046501907	0.2006826195338267	0.2844550256983599	6.997258589227447e-14	1.878025282544864e-12	8	8	8	1.0997951826767869	0.0126908	0.7483546292366541	-0.32081	LINC02044	-0.224438	-0.00399463	0.8224165340439225	0.0968775	0.2206850670946429	1.7498724580293201e-12	2.301543932077634e-11	4	4	4	1.0947786658242749	0.0178475	0.8248510995466727	-0.22131	LINC02044	-0.269803	-0.0043661	0.7873114788147411	0.1195030028368494	0.2844832358725286	6.973791353755248e-14	1.383384997742484e-12	9	9	9	1.1022727543088433	0.0172429	0.7945450829942501	-0.260413	LINC02044	-0.252277	-0.00485937	0.8008269660034913	0.0806003	0.3679712128094506	5.145149389271441e-14	2.03467271303007e-12	4	4	4	1.098474469601831	-0.00587316	0.8225125303337514	-0.224315	LINC02044	-0.251458	-0.00373748	0.8014602694069284	0.1432976679245406	0.2802004832063972	1.4033863124643666e-09	3.89686242547538e-08	4	4	4	1.1003186278997208	-0.00150374	0.8202953909877658	-0.227165	LINC02044	-0.27272	-0.00501257	0.7850687972305979	0.0926325	0.0754385	4.629527446758366e-13	1.8866864587561602e-12	10	10	10	1.1097006700438683	0.00831079	0.8000759702950976	-0.253249
ENSG00000144857	ENSG00000144857.15	BOC	3	113211003	113287459	0.40761386088153334	Caudate_basal_gang	BOC	0.8622006534341689	0.0477233	0.3885771101882856	0.00860794	0.0704594	0.00236398	0.0120242	6	6	6	1.095475433844217	0.00216737	0.4324080427280601	0.7850776502681679	BOC	0.7848616888931665	0.0263671	0.4325346664067624	0.0236608	0.2013491853774764	1.1977999271648854e-08	1.5554115867243388e-07	5	5	5	1.1047102947221612	0.0117085	0.4840087164188006	0.6998696441423822	BOC	0.9460740167834288	0.0324285	0.344111	0.0226217	0.1143893437058849	1.412403615766575e-06	7.879725435329314e-06	6	6	6	1.0968538719489584	0.00556141	0.3911885540693021	0.8574639062570686	BOC	0.0846766	0.000730062	0.932518	0.3398936916036584	0.4296214003775244	7.423863275693005e-23	2.473350018463628e-21	14	16	16	1.1072897193297144	0.00986897	0.9461364919900852	0.0675593	BOC	0.0618727	0.000469507	0.9506642072784044	0.3531401238062864	0.4438625126951856	3.4961873547474103e-28	1.1502894790517695e-26	13	15	15	1.1013940156209612	0.00558881	0.9592439125599206	0.0511024	BOC	0.6772217769380724	0.0114248	0.4982652527909772	0.0954898	0.2157070814936856	2.3061143609999825e-12	2.457709188283992e-11	26	27	27	1.1088258738100096	-0.00375995	0.5391184035429639	0.6141466806929479	BOC	0.4079892256472567	0.00823935	0.6832815850573399	0.0673103	0.1135468708120166	5.120694550066711e-06	2.9415796005669564e-05	6	7	7	1.093525984893056	0.0115956	0.7169849684753996	0.3624912400869858	BOC	0.8113693499775916	0.0282624	0.4171535951116057	0.0219772	0.0487223	0.00438544	0.015692	6	6	6	1.106913898624092	0.0150441	0.4718881371113291	0.7194103248270455																BOC	0.8204380091389568	0.0257439	0.4119664549558673	0.0271579	0.1155958274457496	7.40208593112867e-07	4.522680983714713e-06	6	6	6	1.0947786658242749	0.0178475	0.4634928079940938	0.7331075953209473	BOC	0.8707351103354409	0.0214008	0.3838988030679846	0.0438803	0.1315543296107375	1.1694425934478066e-06	7.788487672362393e-06	6	6	6	1.1022727543088433	0.0172429	0.4387521120740724	0.774302																BOC	-0.750712	-0.0381819	0.4528259678755012	0.00836413	0.07289	0.00367262	0.0177816	4	4	4	1.1003186278997208	-0.00150374	0.4959339848930686	-0.680901
ENSG00000206530	ENSG00000206530.11	CFAP44	3	113286930	113441610	0.11466167766753127	Frontal_Cortex_																CFAP44	-0.299287	-0.011813	0.7647213776220126	0.0182979	0.0333838	0.0267574	0.0778319	7	7	7	1.1047102947221612	0.0117085	0.7783136407801906	-0.281517																CFAP44	0.1253115032604623	0.00150439	0.9002769456847339	0.1259387784250125	0.1549612948342437	7.069378644724311e-08	3.981873084122058e-07	26	28	28	1.1072897193297144	0.00986897	0.9169655205965104	0.1042568491883706	CFAP44	-0.0966062	-0.00210066	0.923039	0.0804896	0.0823755	2.51580308838699e-05	8.329530383017556e-05	18	20	20	1.1013940156209612	0.00558881	0.9260727833365814	-0.092787	CFAP44	0.1972011229602618	0.00383795	0.8436701518756556	0.0558689	0.0989566	4.356139576227637e-06	2.036454028120669e-05	14	15	15	1.1088258738100096	-0.00375995	0.8561809866739766	0.1812377223833592	CFAP44	-0.311044	-0.0112734	0.7557673764538653	0.0218971	0.0499406	0.00295111	0.00931779	9	9	9	1.093525984893056	0.0115956	0.7679595091118588	-0.295045																																														CFAP44	-0.251259	-0.0122942	0.8016141070671505	0.0117506	0.0789831	0.000205324	0.000853263	6	6	6	1.1022727543088433	0.0172429	0.8075490878038207	-0.243589																CFAP44	-0.0228399	-0.00287731	0.981778	0.001812	0.0384688	0.03649	0.1200249045357519	3	3	3	1.1003186278997208	-0.00150374	0.9845292801930536	-0.0193909	CFAP44	-0.718324	-0.0143334	0.4725577369543535	0.079742	0.0806075	6.893094557277796e-14	2.94713733639384e-13	25	25	25	1.1097006700438683	0.00831079	0.5125951035381439	-0.654802
ENSG00000163611	ENSG00000163611.11	SPICE1	3	113442718	113515187	0.0631122	Cerebel																																																													SPICE1	-0.18202	-0.00667412	0.8555668742085585	0.0195397	0.0440892	0.00227739	0.00538706	8	8	8	1.1013940156209612	0.00558881	0.8647445043286341	-0.170338	SPICE1	0.0768647	0.00755255	0.9387311720948248	0.00487539	0.0458817	0.00204236	0.00573101	9	10	10	1.1088258738100096	-0.00375995	0.9420355033006486	0.0727117
ENSG00000072858	ENSG00000072858.12	SIDT1	3	113532555	113629714	0.33028796367396085	Substantia_ni	SIDT1	0.7551440783841902	0.0242473	0.450163	0.0238968	0.033121	0.0390006	0.1277158961985078	5	5	5	1.095475433844217	0.00216737	0.4918612401309459	0.687352	SIDT1	0.7854302099843761	0.0120853	0.4322013740765166	0.1086265517527539	0.2385544462160919	3.4798317775666413e-10	5.870337242367719e-09	9	10	10	1.1047102947221612	0.0117085	0.4836873522220291	0.7003842777924221	SIDT1	0.7705893892214126	0.0218592	0.4409503525239495	0.036784	0.0438938	0.00336931	0.00946817	9	10	10	1.0968538719489584	0.00556141	0.4855056800590345	0.6974748392994035	SIDT1	0.7683782604451953	0.00624407	0.4422624920481446	0.3959028406227827	0.4442558206266125	7.710847879653576e-24	2.9205539888702485e-22	13	13	13	1.1072897193297144	0.00986897	0.4933348958942078	0.6850143022368883	SIDT1	0.7426052042718254	0.00952176	0.4577207367766105	0.1580439232369465	0.5296292902947761	9.488244500314338e-36	6.263136487613153e-34	15	16	16	1.1013940156209612	0.00558881	0.5033890315605631	0.6691668790454779	SIDT1	0.7785104669905173	0.0109151	0.4362681384798685	0.1301086161760247	0.454331	1.639833228574971e-28	8.896201197398326e-27	9	10	10	1.1088258738100096	-0.00375995	0.4805026295235944	0.7054943777884434	SIDT1	0.7710838989535826	0.0107009	0.4406572035542017	0.1324919945849167	0.410628	1.2905476824059644e-21	6.25671082726142e-20	9	10	10	1.093525984893056	0.0115956	0.4873489413767173	0.6945315192595339	SIDT1	0.7669410421235195	0.0116569	0.443117	0.1114692647109866	0.0853858	0.000139862	0.00075628	11	12	12	1.106913898624092	0.0150441	0.4969647549028257	0.6792732302352286	SIDT1	0.778408	0.011971	0.4363287603055422	0.1097755514096622	0.2453861941836848	6.532204679944915e-12	1.3308896867104658e-10	11	12	12	1.0997951826767869	0.0126908	0.4862811488792022	0.696236	SIDT1	0.7789521882291257	0.0121601	0.4360078797099223	0.1071467272915761	0.069154	0.000156138	0.000612127	10	11	11	1.0947786658242749	0.0178475	0.4869216127184118	0.6952133412539886	SIDT1	0.5516611498909991	0.0126374	0.5811805321262655	0.0470346	0.1355960656731413	7.793330496606747e-07	5.339154211722525e-06	14	15	15	1.1022727543088433	0.0172429	0.6277947895155339	0.4848330317529848																SIDT1	0.7980702381284276	0.0129212	0.4248297313870551	0.0977659	0.0427371	0.0273254	0.0945575	7	8	8	1.1003186278997208	-0.00150374	0.4674251072178551	0.7266749420701688	SIDT1	0.3407374703471871	0.00769551	0.7333012276162362	0.0445655	0.0841141	1.88442571755811e-14	8.328870265568048e-14	22	24	24	1.1097006700438683	0.00831079	0.76451	0.2995642826695233
ENSG00000121579	ENSG00000121579.14	NAA50	3	113716458	113746300	0.0800417	Amygd	NAA50	0.2350023090839386	0.1607765200714422	0.8142069410156385	5.71537787580493e-05	0.0410004	0.0213746	0.0774984	1	1	1	1.095475433844217	0.00216737	0.8316839332775136	0.2125423610474135																															NAA50	0.1921879769197998	0.0117379	0.8475949633819797	0.0071925	0.0364561	0.0113719	0.0256643	3	3	3	1.1072897193297144	0.00986897	0.8692168020163238	0.1646533944573183	NAA50	0.1938307669473418	0.0293618	0.8463083953111962	0.00116899	0.0399513	0.00371246	0.00839472	3	3	3	1.1013940156209612	0.00558881	0.8642926005369793	0.1709124582466805	NAA50	0.1760065044723285	0.0115082	0.8602888323922109	0.00627901	0.022244	0.0328168	0.068734	3	3	3	1.1088258738100096	-0.00375995	0.8712087953757521	0.1621232527551326	NAA50	0.1911668809014221	0.0243138	0.848395	0.00165793	0.1113199072984559	6.4198394844588085e-06	3.630889970283236e-05	3	3	3	1.093525984893056	0.0115956	0.8695634221380294	0.1642130576375406																NAA50	0.2226444691327531	0.0104957	0.8238122236466837	0.0119854	0.0392774	0.00957793	0.0303356	4	4	4	1.0997951826767869	0.0126908	0.8486019542598822	0.1909025347418735																NAA50	0.202836	0.0209312	0.8392630401697819	0.00251746	0.1067167131016415	1.3751861883368456e-05	7.40566199461462e-05	3	3	3	1.1022727543088433	0.0172429	0.8662895982884882	0.1683733170896089
ENSG00000178075	ENSG00000178075.20	GRAMD1C	3	113828182	113947174	0.5496677844249546	Nucleus_accumbens_basal_gang																																														GRAMD1C	0.9908264372917678	0.013668	0.3217703376721664	0.1396824842899169	0.260614	5.307347676490823e-13	5.770524273087666e-12	16	16	16	1.1072897193297144	0.00986897	0.3756667881884385	0.885909	GRAMD1C	0.9570657330792828	0.0295512	0.3385340780688796	0.026746	0.1689237249654635	6.349356627090976e-10	3.776688720863323e-09	8	8	8	1.1013940156209612	0.00558881	0.3876514888619498	0.8638842333853284																GRAMD1C	0.979102	0.0348307	0.3275293671371909	0.0202697	0.02919	0.0237845	0.0588031	8	8	8	1.093525984893056	0.0115956	0.3762867028947734	0.8847588590271739	GRAMD1C	0.996163	0.0375197	0.3191709333263423	0.0180218	0.0274702	0.0333754	0.0898969	8	8	8	1.106913898624092	0.0150441	0.3754261089158159	0.886355																GRAMD1C	1.1955191653446544	0.0466461	0.2318842528159561	0.0172017	0.0435662	0.00287274	0.00839998	8	8	8	1.0947786658242749	0.0178475	0.2820539691145539	1.0757167161547858																GRAMD1C	0.9127394477178294	0.0392238	0.36138	0.0140348	0.0419846	0.0213596	0.0653749	6	6	6	1.098474469601831	-0.00587316	0.4030074503602443	0.836262																GRAMD1C	0.6583595890161535	0.0128148	0.5103070959543237	0.0681751	0.0811554	5.6303473620281775e-14	2.417496918162775e-13	15	17	17	1.1097006700438683	0.00831079	0.5580183111191934	0.585788
ENSG00000273394	ENSG00000273394.1		3	113947005	113947570	0.017707	Anterior_cingulate_cortex_B																AC128687.2	-0.04363	-0.028404	0.9651993050911034	6.191246137945373e-05	0.026471	0.0489621	0.1313800497035007	1	1	1	1.1047102947221612	0.0117085	0.960048	-0.0500933
ENSG00000184307	ENSG00000184307.17	ZDHHC23	3	113947901	113965401	0.0522472	Caudate_basal_gang																															ZDHHC23	-0.150787	-0.00691753	0.8801434443053978	0.0122098	0.0422403	0.00404183	0.0111451	5	6	6	1.0968538719489584	0.00556141	0.8866511556005543	-0.142543	ZDHHC23	-0.04363	-0.00229399	0.9651993050911034	0.00949195	0.036322	0.0115268	0.0259743	1	1	1	1.1072897193297144	0.00986897	0.9614649811730182	-0.0483153	ZDHHC23	-0.04363	-0.0020814	0.9651993050911034	0.0115299	0.0220236	0.0319957	0.0593935	1	1	1	1.1013940156209612	0.00558881	0.9643561770409044	-0.0446878																																																																												ZDHHC23	-0.0722407	-0.00338549	0.9424103272060256	0.0112759	0.0451174	0.00542185	0.0158947	6	7	7	1.1022727543088433	0.0172429	0.9352979804886048	-0.081181	ZDHHC23	0.1407527551513013	0.00581889	0.8880652673166769	0.0164835	0.0706521	0.0026278	0.0113606	4	4	4	1.098474469601831	-0.00587316	0.8938126721213199	0.1334814014684289	ZDHHC23	-0.0133762	-0.000374329	0.9893276819664696	0.0352312	0.1064128698379891	0.000397124	0.0027128	2	2	2	1.1003186278997208	-0.00150374	0.9913909992474156	-0.01079
ENSG00000163617	ENSG00000163617.11	CCDC191	3	113964137	114056594	0.38027737861578786	Nucleus_accumbens_basal_gang																															CCDC191	0.7507558675417721	0.0481076	0.4527995937894632	0.00716338	0.0250373	0.0275543	0.0607784	8	8	8	1.0968538719489584	0.00556141	0.4968891070592894	0.679393																																																																																											CCDC191	0.9071672551538118	0.0264601	0.3643183568362237	0.0332346	0.0736898	9.31237221817594e-05	0.000381813	7	7	7	1.0947786658242749	0.0178475	0.4166032190605148	0.8123283992352757	CCDC191	0.2414452250852456	0.011391	0.8092100647658738	0.0148583	0.0436525	0.00625163	0.0180383	8	9	9	1.1022727543088433	0.0172429	0.838822	0.2034
ENSG00000151576	ENSG00000151576.10	QTRT2	3	114005833	114088422	0.2669277301244856	Cerebellar_Hemisph	QTRT2	0.2132519334554673	0.0125115	0.8311304627096683	0.0071713	0.0367365	0.0295588	0.1012185358472659	1	1	1	1.095475433844217	0.00216737	0.8472036156847553	0.192688	QTRT2	0.2796639152499698	0.0187871	0.7797353654657989	0.00549856	0.04004	0.0150988	0.0477145	5	5	5	1.1047102947221612	0.0117085	0.8083484466561505	0.2425571921295621																QTRT2	0.6870172898083389	0.0330283	0.492072	0.0107827	0.0763185	0.000215056	0.000698873	5	5	5	1.1072897193297144	0.00986897	0.5408443160286984	0.6115367207001362	QTRT2	0.5806629234934085	0.0123402	0.5614676547505122	0.0547477	0.0465552	0.00170317	0.00412785	14	14	14	1.1013940156209612	0.00558881	0.6015777606027695	0.5221329579585593																																																													QTRT2	0.2678665582161998	0.0164663	0.788802	0.00657684	0.0847003	2.645562077222274e-05	0.000121455	5	5	5	1.0947786658242749	0.0178475	0.8193554143797601	0.228374
ENSG00000151577	ENSG00000151577.14	DRD3	3	114127580	114199407	0.18769962039944454	Nucleus_accumbens_basal_gang																															DRD3	0.0839564	-0.00043408	0.9330910826116652	0.0376207	0.0384983	0.00610793	0.0160819	15	15	15	1.0968538719489584	0.00556141	0.9430216242721454	0.0714726																																																																																											DRD3	-0.480316	-0.0148521	0.631002	0.0482061	0.0631292	0.000309901	0.00113942	16	16	16	1.0947786658242749	0.0178475	0.6490832164709439	-0.455036
ENSG00000174255	ENSG00000174255.8	ZNF80	3	114234631	114237578																																																																																																																																																																																																						ZNF80	-0.949687	-0.0395848	0.3422715552980946	0.0153187	0.0256488	3.118807049994721e-05	7.075594933239776e-05	11	11	11	1.1097006700438683	0.00831079	0.3879761461188812	-0.863293
ENSG00000181847	ENSG00000181847.12	TIGIT	3	114276913	114310288	0.2176031218912829	Hypothala																															TIGIT	-0.282759	-0.0228415	0.7773616710496176	0.00393586	0.0344344	0.00958479	0.0238639	3	3	3	1.0968538719489584	0.00556141	0.7926575807374189	-0.262861																																																																												TIGIT	-0.554741	-0.0367385	0.5790720368545355	0.00581352	0.0494239	0.00357059	0.0130135	5	5	5	1.0997951826767869	0.0126908	0.6058943157002943	-0.515943	TIGIT	-0.23645	-0.0114751	0.8130831378016523	0.0108616	0.0622118	0.000343976	0.00125152	2	2	2	1.0947786658242749	0.0178475	0.8163186056244656	-0.232282																																														TIGIT	-0.395494	-0.0139838	0.6924786935900977	0.0185312	0.0571569	3.6603154829373345e-10	1.2519096572974142e-09	4	4	4	1.1097006700438683	0.00831079	0.7159432875776687	-0.363886
ENSG00000181722	ENSG00000181722.18	ZBTB20	3	114314500	115147292																																																																																																																																																																																																						ZBTB20	0.3551158796432839	0.0127886	0.7225027807248968	0.0233497	0.0308776	4.749543290092878e-06	1.1639027991112142e-05	18	19	19	1.1097006700438683	0.00831079	0.7546443791086865	0.3125212986326914
ENSG00000241560	ENSG00000241560.8	ZBTB20-AS1	3	114351771	114388978																																																																																																																																																																																																						ZBTB20-AS1	-1.76043	-0.0683253	0.0783346	0.016756	0.103009	1.616911143781666e-17	8.484825338039104e-17	20	22	22	1.1097006700438683	0.00831079	0.1109603168093119	-1.59389
ENSG00000242767	ENSG00000242767.1	ZBTB20-AS4	3	115100423	115103061	0.2942162647805468	Spinal_cord_cervical_																																																																																																																																																																						ZBTB20-AS4	0.7214279510250599	0.0204838	0.4706462546163591	0.0261221	0.0383456	0.0279854	0.0817479	11	12	12	1.098474469601831	-0.00587316	0.5079064583831138	0.6621010571298286
ENSG00000172020	ENSG00000172020.13	GAP43	3	115623510	115721490	0.4542051610346151	Cerebel																																																													GAP43	-1.02079	-0.0445202	0.3073553297301458	0.0109833	0.0207539	0.0374283	0.0685027	8	8	8	1.1013940156209612	0.00558881	0.351394	-0.931888
ENSG00000185565	ENSG00000185565.14	LSAMP	3	115802374	117997592	0.20710870519590027	Cerebellar_Hemisph																																														LSAMP	0.5577992980634584	0.0205249	0.576981	0.0241894	0.059337	0.00116058	0.00325658	4	6	6	1.1072897193297144	0.00986897	0.6207136483183698	0.4948391757946339	LSAMP	0.3439319440584431	0.0115385	0.7308974678092963	0.0302066	0.0982362	3.819912198688738e-06	1.4121834618294345e-05	6	8	8	1.1013940156209612	0.00558881	0.7586946738414128	0.3071953642569106	LSAMP	-0.114193	-0.00502311	0.9090847533542478	0.00782448	0.0469918	0.00179633	0.00510684	10	11	11	1.1088258738100096	-0.00375995	0.9206661541958658	-0.0995946
ENSG00000239268	ENSG00000239268.6	LINC03051	3	117672154	117997592	0.11032635333513957	Cerebel																																																													AC092691.1	0.3194575260112297	0.00966778	0.74938	0.0403768	0.0211269	0.0357397	0.0657562	13	13	13	1.1013940156209612	0.00558881	0.7756640199367816	0.2849740540808108
ENSG00000144847	ENSG00000144847.13	IGSF11	3	118900557	119146068	0.26677172161777213	Caudate_basal_gang																															IGSF11	0.6760058042380813	0.0253716	0.4990369599225138	0.0212395	0.0598578	0.000585864	0.00195932	7	7	7	1.0968538719489584	0.00556141	0.5410386345715075	0.6112431293130318																															IGSF11	0.5764846086776608	0.0435508	0.5642876702272801	0.00513925	0.0406784	0.00373224	0.00987628	4	4	4	1.1088258738100096	-0.00375995	0.6007680223835021	0.5232963762044072	IGSF11	0.5827515662835462	0.0382611	0.5600605540592996	0.00679163	0.0448784	0.00488714	0.0146355	6	6	6	1.093525984893056	0.0115956	0.6014568161838585	0.5223066839361604																																														IGSF11	0.2820956460489136	0.0072678	0.7778701716664256	0.0525995	0.0419683	0.00736563	0.0208324	14	14	14	1.1022727543088433	0.0172429	0.8101141549956221	0.2402787662244761	IGSF11	-0.0111144	-6.61984e-06	0.9911321681026284	0.0426203	0.0934189	0.000500785	0.0027287	6	6	6	1.098474469601831	-0.00587316	0.9961929951013118	-0.00477139
ENSG00000114638	ENSG00000114638.8	UPK1B	3	119173517	119205143	0.3547745075454003	Nucleus_accumbens_basal_gang																															UPK1B	0.4714314182172002	0.0142628	0.6373326841723643	0.0250259	0.052077	0.00137282	0.00421655	8	8	8	1.0968538719489584	0.00556141	0.6710313434011926	0.4247329739927241																																																																																											UPK1B	0.8599047490827496	0.0350932	0.3898415504358268	0.0153555	0.0868004	2.079383726099484e-05	9.751448116639888e-05	15	16	16	1.0947786658242749	0.0178475	0.4417997771330645	0.7691575670420144	UPK1B	0.3746665586750512	0.00953052	0.7079084658649839	0.0348589	0.077147	0.000245253	0.00100037	4	4	4	1.1022727543088433	0.0172429	0.7457407286902645	0.3242606230419226
ENSG00000121578	ENSG00000121578.13	B4GALT4	3	119211732	119240946	0.6130788711282449	Putamen_basal_gang																																																													B4GALT4	-0.129217	-0.00585297	0.8971862789183718	0.0102223	0.0231706	0.0277896	0.0522792	4	4	4	1.1013940156209612	0.00558881	0.9025860071957006	-0.122395																																																																												B4GALT4	-1.26767	-0.055488	0.2049145467817938	0.0129979	0.0315964	0.0203937	0.050973	14	15	15	1.1022727543088433	0.0172429	0.2437368133877785	-1.1657	B4GALT4	-0.491193	-0.0136335	0.6232902462927665	0.029092	0.0790986	0.00142199	0.00672812	3	3	3	1.098474469601831	-0.00587316	0.6586251084407048	-0.441812	B4GALT4	-0.490948	-0.00923162	0.6234632364786505	0.060192	0.0722065	0.00384245	0.0184344	30	31	31	1.1003186278997208	-0.00150374	0.6564495003722828	-0.44482	B4GALT4	0.555884	0.00866178	0.5782898627543093	0.1258594862942571	0.1761631238879171	5.680956770669044e-30	5.195878808544183e-29	22	23	23	1.1097006700438683	0.00831079	0.6216998493663173	0.4934426550044826
ENSG00000031081	ENSG00000031081.11	ARHGAP31	3	119294383	119420714	1.0862624934049907	Putamen_basal_gang																																																																																																										ARHGAP31	-1.75617	-0.132496	0.0790599	0.00456445	0.0601552	0.00149741	0.00616748	2	2	2	1.106913898624092	0.0150441	0.1095687130916684	-1.60013																															ARHGAP31	-1.89992	-0.0990664	0.0574439	0.00961637	0.0329769	0.0177888	0.0452641	2	2	2	1.1022727543088433	0.0172429	0.0819856	-1.73928																															ARHGAP31	-0.339308	-0.0114961	0.7343778245743069	0.0245767	0.0244663	4.777590721156067e-05	0.000106335	15	15	15	1.1097006700438683	0.00831079	0.754087	-0.313254
ENSG00000241155	ENSG00000241155.2	ARHGAP31-AS1	3	119313313	119322760	0.084366	Substantia_ni																																																																																																																																																																																					ARHGAP31-AS1	-0.247004	-0.00865039	0.8049048617054828	0.0205782	0.1111211395311274	0.000289865	0.00206452	14	14	14	1.1003186278997208	-0.00150374	0.8234438703789149	-0.223118
ENSG00000176142	ENSG00000176142.13	TMEM39A	3	119428949	119468830	0.2946057484292476	Caudate_basal_gang	TMEM39A	0.4250488336091637	0.0296669	0.6708010762027514	0.0059075	0.0633203	0.00401926	0.0189165	3	3	3	1.095475433844217	0.00216737	0.6994777783496196	0.3860255069526743																TMEM39A	0.7325689856365094	0.0550453	0.4638213529966881	0.00483003	0.0481708	0.0021064	0.00621796	7	7	7	1.0968538719489584	0.00556141	0.5074511622870224	0.6628116954137496																TMEM39A	0.6121069639335047	0.0385503	0.5404669903625382	0.00697021	0.0338871	0.00762682	0.016217	8	8	8	1.1013940156209612	0.00558881	0.5818515014126429	0.5506822690989218	TMEM39A	0.6320792581345823	0.0396728	0.5273350880227783	0.0070414	0.0754837	6.701074962352058e-05	0.000255984	8	8	8	1.1088258738100096	-0.00375995	0.5663504139885646	0.5734346808472219																																														TMEM39A	-0.444077	-0.0191827	0.6569870255274771	0.0137064	0.0209788	0.0397195	0.0853099	14	15	15	1.0947786658242749	0.0178475	0.673073	-0.421934																															TMEM39A	0.4088482133770796	0.00965643	0.6826510553104457	0.0194868	0.0948402	0.000858263	0.00523933	9	10	10	1.1003186278997208	-0.00150374	0.7091936948039836	0.372939
ENSG00000163389	ENSG00000163389.12	POGLUT1	3	119468963	119494708	0.4389844305798273	Hippocam	POGLUT1	0.9028595309390772	0.0114782	0.3666	0.15702	0.1297572822907798	2.7513636745678515e-05	0.000248397	2	2	2	1.095475433844217	0.00216737	0.4109671017528966	0.8221929303089346	POGLUT1	0.8963393745530016	0.0125306	0.3700715357636228	0.1305513353326469	0.1310449642789532	6.627063027435227e-06	4.946757216187586e-05	6	6	6	1.1047102947221612	0.0117085	0.4232585074335516	0.8007808841230616	POGLUT1	0.9797411362744424	0.011399	0.3272139149118238	0.1900124685557611	0.2817228899926331	1.7112533407856656e-15	3.162335598432413e-14	8	8	8	1.0968538719489584	0.00556141	0.3744556772517294	0.8881581676824228	POGLUT1	0.6321744405863023	0.00544168	0.5272728969127201	0.3419846096143553	0.505825	2.809122310419002e-28	1.777626301068805e-26	11	11	11	1.1072897193297144	0.00986897	0.5741106952488819	0.562008	POGLUT1	0.8710948730901549	0.009112	0.383702	0.2336701707140468	0.5088233009774071	8.536329006121742e-34	4.7154232149342485e-32	10	10	10	1.1013940156209612	0.00558881	0.4319683623244137	0.7858278259872384	POGLUT1	0.6721188936336023	0.00965048	0.501508	0.126183	0.2529192404360494	1.5378844911372468e-14	2.102075839285579e-13	9	10	10	1.1088258738100096	-0.00375995	0.5421635061417969	0.609545	POGLUT1	0.9132542449739756	0.00992149	0.3611088404897152	0.2171839998783521	0.2476568417542818	2.444025839744425e-12	3.665148058884856e-11	11	11	11	1.093525984893056	0.0115956	0.409631	0.8245424636581684	POGLUT1	1.02002	0.0100152	0.3077201975234857	0.2693325996503014	0.2555888322025515	4.333123230381568e-12	9.679638183997535e-11	9	9	9	1.106913898624092	0.0150441	0.3639280826841029	0.9079056302828636	POGLUT1	0.9030515732642724	0.0105665	0.3664985239304548	0.1873545336473807	0.2439011744615472	7.727520747595889e-12	1.5535536502979238e-10	12	12	12	1.0997951826767869	0.0126908	0.4181875619170834	0.8095696418985711	POGLUT1	0.9295374482212349	0.0107873	0.3526106273154835	0.1906498588585067	0.2717016813797362	1.8162749022740577e-15	3.444835161115624e-14	8	8	8	1.0947786658242749	0.0178475	0.4049790096444672	0.8327619295604033	POGLUT1	0.9888235018759268	0.0104943	0.3227495034873627	0.2273357571676542	0.3640196427513588	3.1116612210611652e-18	1.1147649803071503e-16	10	10	10	1.1022727543088433	0.0172429	0.3780830058981583	0.8814339186714328	POGLUT1	0.941394	0.0107225	0.3465031750897562	0.1962106407864287	0.3403334674190645	7.587029083583145e-13	2.506600747867343e-11	5	5	5	1.098474469601831	-0.00587316	0.3884962827495342	0.8623475701946575	POGLUT1	0.9138954824706722	0.0114121	0.3607717676573854	0.1628600238849247	0.1124286063635452	0.000265559	0.001918	2	2	2	1.1003186278997208	-0.00150374	0.4054427404143074	0.8319401274495446	POGLUT1	1.1471245643104329	0.0123348	0.25133	0.2170048450299542	0.2247345003959053	7.72323368576973e-39	9.717221898552095e-38	15	15	15	1.1097006700438683	0.00831079	0.3047807798199684	1.0262351009644857
ENSG00000272662	ENSG00000272662.1	TIMMDC1-DT	3	119497678	119498181	0.27524559247175007	Cerebellar_Hemisph																																														AC073352.1	0.7042661813084065	0.0397371	0.4812670229460032	0.00834323	0.0228606	0.0457909	0.0885857	7	7	7	1.1072897193297144	0.00986897	0.530584	0.6271142982744219
ENSG00000113845	ENSG00000113845.10	TIMMDC1	3	119498547	119525090	0.662769	Cerebel																																														TIMMDC1	-1.35125	-0.0502124	0.1766146753170628	0.0208679	0.0710342	0.000363579	0.00112937	15	15	15	1.1072897193297144	0.00986897	0.2189830887937827	-1.22924	TIMMDC1	-1.35299	-0.0503554	0.1760585557676607	0.0207918	0.0663587	0.000166203	0.000479303	15	15	15	1.1013940156209612	0.00558881	0.2173858463706525	-1.23351																																																																																																																									TIMMDC1	-0.467997	-0.0171842	0.6397867507399467	0.0211666	0.0513724	2.9701028536303323e-09	9.497351079042808e-09	14	15	15	1.1097006700438683	0.00831079	0.6677617907345492	-0.429222
ENSG00000144843	ENSG00000144843.12	ADPRH	3	119579268	119589945	0.20974557990670656	Substantia_ni	ADPRH	0.3879299566387545	0.00503155	0.6980678685582966	0.1396391360555525	0.3119330258866923	6.089274568250469e-12	2.0775350557690428e-10	23	24	24	1.095475433844217	0.00216737	0.7247319958498769	0.3521417010510189	ADPRH	0.2259425963235633	0.00267023	0.821246	0.165424	0.1839149162581324	5.980873436889847e-08	6.820831915712558e-07	30	31	31	1.1047102947221612	0.0117085	0.8462323651907502	0.193928	ADPRH	0.1364556203781882	0.00148004	0.8914611061213198	0.1558652536070789	0.3890962412563085	2.597986219236817e-22	9.828106563424494e-21	22	22	22	1.0968538719489584	0.00556141	0.9050091232637376	0.1193360506598046	ADPRH	0.1768555529961934	0.00194596	0.8596218517634733	0.1814174387059918	0.2898772107499732	1.533357129486786e-14	1.9953831084406101e-13	21	21	21	1.1072897193297144	0.00986897	0.8801282874444348	0.1508065902687201	ADPRH	0.2337634860787913	0.00290968	0.8151685981077551	0.1498339178793381	0.2850471009145332	8.484389575703502e-17	9.916248417794665e-16	20	21	21	1.1013940156209612	0.00558881	0.8358778899827481	0.2071689827647801	ADPRH	0.2227944007892681	0.00259786	0.8236955260155702	0.1693751717705796	0.322843	6.3648995949129775e-19	1.3539115197081859e-17	33	34	34	1.1088258738100096	-0.00375995	0.8381041105304534	0.2043191443031651																ADPRH	0.2101603578158176	0.00259624	0.833543	0.1486211982986944	0.1891581981282295	5.3018185129997705e-09	7.0335427591041e-08	20	21	21	1.106913898624092	0.0150441	0.8600814162568278	0.1762705260503888	ADPRH	0.1434544870614368	0.00155001	0.8859312534616788	0.1665411863255395	0.2408516222243188	1.0901623510746318e-11	2.131136898095252e-10	30	31	31	1.0997951826767869	0.0126908	0.9053559801693556	0.1188982349243601	ADPRH	0.222598	0.0026189	0.8238482142543118	0.1660432002832377	0.1998933064424997	2.5530159624648987e-11	2.9100490603185907e-10	29	30	30	1.0947786658242749	0.0178475	0.8516411778131608	0.187025	ADPRH	0.3725730015391342	0.00473763	0.7094662699913463	0.1458560538841709	0.1891499625407014	3.0967069927792075e-09	3.159387701874638e-08	24	25	25	1.1022727543088433	0.0172429	0.7471789885200169	0.3223613135219029	ADPRH	0.2107752923617813	0.00261178	0.8330626192580389	0.1479830276620374	0.2894276617635823	8.226347505715609e-11	1.925629326450021e-09	19	20	20	1.098474469601831	-0.00587316	0.8436501699896147	0.1972266583207446	ADPRH	0.5488411566298744	0.018015	0.5831144631779637	0.0250257	0.1665530719306509	6.567530727321758e-06	7.624272394633191e-05	10	10	10	1.1003186278997208	-0.00150374	0.6169563237841118	0.500169	ADPRH	0.2663038117068356	0.00294636	0.7900052377481038	0.1897739985749846	0.2056686437973221	2.6971603812921676e-35	3.0034807388817794e-34	37	38	38	1.1097006700438683	0.00831079	0.8161583506495345	0.2324888445359147
ENSG00000144837	ENSG00000144837.9	PLA1A	3	119597875	119629811	0.5071616087379319	Cerebellar_Hemisph																																														PLA1A	1.1315634158060284	0.0586822	0.2578180280806874	0.00910614	0.0620842	0.000883709	0.00254118	6	6	6	1.1072897193297144	0.00986897	0.3110558627263555	1.0130089986752182
ENSG00000121577	ENSG00000121577.14	POPDC2	3	119636457	119665324	0.2160808233491068	Putamen_basal_gang																																														POPDC2	0.4418758157772142	0.0100409	0.6585790719763487	0.0526306	0.1514090709252568	1.0272439488853065e-07	5.657064314954476e-07	9	9	9	1.1072897193297144	0.00986897	0.6964271237967825	0.390148	POPDC2	0.4159851321173631	0.00621825	0.6774208827898278	0.1003879819484917	0.2242899905191133	4.415694200853477e-13	3.6221116440060707e-12	9	10	10	1.1013940156209612	0.00558881	0.7094347417674131	0.3726153565911677	POPDC2	0.4249037065861055	0.010044	0.6709068725095674	0.0486965	0.0818727	3.195635779436529e-05	0.000128999	8	8	8	1.1088258738100096	-0.00375995	0.6990579827200918	0.3865924034059443	POPDC2	0.5283437349611294	0.0139462	0.5972607816871629	0.0374266	0.0396813	0.00822121	0.0232	5	5	5	1.093525984893056	0.0115956	0.636533	0.4725521906053615																POPDC2	0.3990441195876543	0.00934454	0.6898606957128529	0.049863	0.1203858070500291	3.5636150175677105e-06	2.7501107532883497e-05	8	8	8	1.0997951826767869	0.0126908	0.725367	0.3512957181576827	POPDC2	0.5657933869936358	0.0245257	0.5715342424651568	0.0150375	0.0348832	0.00777948	0.0202454	6	6	6	1.0947786658242749	0.0178475	0.6167171335635205	0.5005084133177107	POPDC2	0.5825977174190454	0.0183831	0.5601641423706603	0.0255524	0.0532824	0.00245808	0.00787929	3	3	3	1.1022727543088433	0.0172429	0.6080218362807006	0.5128991954199299	POPDC2	0.525258	0.0138049	0.5994040098345148	0.0377332	0.0678073	0.00323152	0.0135327	5	5	5	1.098474469601831	-0.00587316	0.6287287911883859	0.4835168603795367																POPDC2	0.7891475564013785	0.0126936	0.430026	0.1026560169983765	0.1107754056764952	8.5495026060473245e-19	4.7695322118121526e-18	19	19	19	1.1097006700438683	0.00831079	0.4816530697023313	0.7036463006036613
ENSG00000138495	ENSG00000138495.7	COX17	3	119654513	119677454	0.4484450804420843	Caudate_basal_gang																															COX17	1.017791667151774	0.0244783	0.3087769728949718	0.0439849	0.0351296	0.00887203	0.0223373	5	6	6	1.0968538719489584	0.00556141	0.3560860167424543	0.9228487785745748																COX17	-0.649359	-0.0118763	0.5161060500702621	0.0929725	0.0547061	0.000653262	0.00170874	24	25	25	1.1013940156209612	0.00558881	0.5520748195784234	-0.594654																COX17	0.7675014976543975	0.0331937	0.4427834030904751	0.0134265	0.0766232	0.000208637	0.000864033	6	7	7	1.093525984893056	0.0115956	0.489405	0.6912555099568968																COX17	0.557505	0.0510156	0.5771823138275194	0.00291183	0.0261877	0.0350047	0.0905065	1	1	1	1.0997951826767869	0.0126908	0.6203332754312342	0.4953780648353023	COX17	0.8369919197581814	0.032113	0.4025971099564243	0.0173065	0.1488395733486158	1.4260390669590796e-08	1.1370842354552997e-07	9	10	10	1.0947786658242749	0.0178475	0.4543224165985753	0.7482283783029219	COX17	0.5848164678793164	0.0326145	0.5586711301425679	0.0078006	0.0596803	0.00132499	0.00456488	3	3	3	1.1022727543088433	0.0172429	0.6066144574156707	0.5149120823860621	COX17	0.7093452610448608	0.0366993	0.4781102476309223	0.00933339	0.0448028	0.0173456	0.0548834	4	5	5	1.098474469601831	-0.00587316	0.5149809432039192	0.6511015388755912
ENSG00000183833	ENSG00000183833.16	CFAP91	3	119703022	119767102	0.4338680814949518	Cerebel																																														MAATS1	-0.921681	-0.029516	0.3566949671560443	0.0242091	0.0516099	0.00249969	0.00648782	5	5	5	1.1072897193297144	0.00986897	0.4001863768569481	-0.841288	MAATS1	-0.985416	-0.0506395	0.3244196183514503	0.009792	0.0383777	0.00447278	0.00994157	3	3	3	1.1013940156209612	0.00558881	0.3682408111220179	-0.899773																MAATS1	-0.768148	-0.0277131	0.4423994128925339	0.0196474	0.0225729	0.0471933	0.1066668780958161	15	15	15	1.093525984893056	0.0115956	0.4758121701543064	-0.713054																MAATS1	-0.629372	-0.0226965	0.5291056006473911	0.0221967	0.0317723	0.0200411	0.0568428	19	19	19	1.0997951826767869	0.0126908	0.5593534908745375	-0.583802	MAATS1	-0.642369	-0.0287359	0.5206333384311587	0.0148607	0.1076977391114605	1.8607516801033288e-06	1.063090843920426e-05	9	9	9	1.0947786658242749	0.0178475	0.5464689756778408	-0.60306
ENSG00000144852	ENSG00000144852.20	NR1I2	3	119780484	119818487	0.6439244008190376	Cerebel																NR1I2	0.7117078224826608	0.0431491	0.4766457226652286	0.00871623	0.0740229	0.000857154	0.0039097	9	10	10	1.1047102947221612	0.0117085	0.5263094655284278	0.6336496887748945	NR1I2	0.76395	0.0209506	0.4448971777211638	0.0400241	0.0895966	2.237019236872491e-05	0.000100545	15	16	16	1.0968538719489584	0.00556141	0.489301	0.6914215067559863																NR1I2	1.3361336603768388	0.0950639	0.1815055896740763	0.00592812	0.0228405	0.0289381	0.0542454	4	4	4	1.1013940156209612	0.00558881	0.2270260009702351	1.208055276555414																NR1I2	0.8040694372636955	0.036826	0.4213568742052135	0.0146298	0.0299323	0.0220448	0.0550308	13	14	14	1.093525984893056	0.0115956	0.4686386086296827	0.7246959037970799	NR1I2	0.8366855153534063	0.0376047	0.4027693630621799	0.0153436	0.0390371	0.0109664	0.0346445	14	15	15	1.106913898624092	0.0150441	0.4579169384483046	0.7422812684544433	NR1I2	0.448372	0.0147563	0.6538844774036694	0.0298895	0.0498017	0.0034423	0.0126218	11	11	11	1.0997951826767869	0.0126908	0.6919958973613914	0.3961479355001372	NR1I2	0.797483	0.0381462	0.4251706227963118	0.0135896	0.0497979	0.00141149	0.00444507	13	14	14	1.0947786658242749	0.0178475	0.4763782114883577	0.71214	NR1I2	0.6963874084061038	0.0422408	0.4861862464237999	0.00874782	0.0607914	0.00119025	0.00414069	8	9	9	1.1022727543088433	0.0172429	0.5378080124789215	0.6161310774947144	NR1I2	0.4726762686381868	0.0473009	0.6364441600120081	0.00341777	0.0347787	0.0365399	0.1022041285044619	4	5	5	1.098474469601831	-0.00587316	0.6630913336164287	0.4356491101154941
ENSG00000082701	ENSG00000082701.17	GSK3B	3	119821321	120094994	0.1789538263493171	Nucleus_accumbens_basal_gang																																																																																																																																								GSK3B	-0.460306	-0.0180525	0.6452967330614816	0.0176984	0.078985	5.0881181884099215e-05	0.000221083	11	11	11	1.0947786658242749	0.0178475	0.6622869134819964	-0.436758	GSK3B	-0.198804	-0.0115846	0.8424160393081442	0.00786273	0.037222	0.0117132	0.0313049	8	8	8	1.1022727543088433	0.0172429	0.8446091122120312	-0.196001																															GSK3B	-0.632673	-0.0177827	0.5269471436729505	0.0323292	0.0361114	7.238976603718369e-07	1.906052660481596e-06	21	21	21	1.1097006700438683	0.00831079	0.563522	-0.577619
ENSG00000242622	ENSG00000242622.5	GSK3B-DT	3	120094737	120185702	0.4979969086016508	Nucleus_accumbens_basal_gang																																																																												AC092910.3	0.1100368905006312	0.0115148	0.9123801181541228	0.00268522	0.0211756	0.0373551	0.0771085	3	3	3	1.1088258738100096	-0.00375995	0.9182580320945036	0.1026282359721812																																														AC092910.3	-1.07607	-0.0470637	0.2818942495623054	0.0130011	0.0420839	0.00340318	0.00978836	8	8	8	1.0947786658242749	0.0178475	0.3176896684379903	-0.999217
ENSG00000175697	ENSG00000175697.11	GPR156	3	120164645	120285222	0.5025500528299847	Hypothala																																																																																																																									GPR156	-1.09379	-0.0540905	0.2740459007935635	0.0113808	0.0288575	0.026782	0.0724031	6	6	6	1.0997951826767869	0.0126908	0.3143764077739118	-1.00608	GPR156	-1.03646	-0.0439996	0.2999893378443088	0.0156714	0.0258088	0.0223735	0.0515548	15	15	15	1.0947786658242749	0.0178475	0.3355329221910315	-0.963029
ENSG00000163428	ENSG00000163428.4	LRRC58	3	120324509	120349354	0.6875869401159596	Frontal_Cortex_	LRRC58	-1.20879	-0.0435547	0.2267436244253909	0.021129	0.0907563	0.00052184	0.0032697	4	4	4	1.095475433844217	0.00216737	0.2689789519151362	-1.10542																LRRC58	-0.856404	-0.0237597	0.3917741398300827	0.0360627	0.1133500106906919	1.5874122588563463e-06	8.77869247601648e-06	15	15	15	1.0968538719489584	0.00556141	0.4319536706326911	-0.785853																															LRRC58	-0.869413	-0.0244092	0.3846212126906136	0.0349067	0.027546	0.0173919	0.0391322	14	14	14	1.1088258738100096	-0.00375995	0.4349827798137394	-0.780694	LRRC58	-1.37342	-0.0715814	0.16962	0.0100233	0.0464893	0.00416157	0.012681	2	2	2	1.093525984893056	0.0115956	0.2053113978556488	-1.26656	LRRC58	0.0039132	-0.00206584	0.9968777267891956	0.0409212	0.0960339	5.109482090493544e-05	0.00030768	16	16	16	1.106913898624092	0.0150441	0.9919767974275414	-0.0100558																LRRC58	-1.20076	-0.0390004	0.2298447482029532	0.0260794	0.0654163	0.000238918	0.000899766	7	7	7	1.0947786658242749	0.0178475	0.2656622681919444	-1.11311	LRRC58	-1.19633	-0.0411005	0.2315660154952212	0.0232762	0.0610158	0.00116475	0.00405894	4	4	4	1.1022727543088433	0.0172429	0.2709064508526213	-1.10098																															LRRC58	-1.13708	-0.0310167	0.2555059498422888	0.0367711	0.0514774	2.859444002088388e-09	9.15545279906904e-09	9	10	10	1.1097006700438683	0.00831079	0.3019973828144049	-1.03216
ENSG00000163430	ENSG00000163430.13	FSTL1	3	120392293	120451016	0.36707099692360246	Putamen_basal_gang																															FSTL1	-0.229651	-0.00654069	0.8183630991913189	0.0250178	0.0701939	0.000188992	0.000703232	5	5	5	1.0968538719489584	0.00556141	0.8302018863113829	-0.214443	FSTL1	0.2141577547111552	0.00441152	0.8304240386335229	0.0846882	0.0448967	0.00487824	0.0118939	17	17	17	1.1072897193297144	0.00986897	0.8536255941691339	0.1844944328123521	FSTL1	-0.0106738	0.000637291	0.9914836856443427	0.0324096	0.0872335	1.41505124554916e-05	4.855073667100754e-05	11	11	11	1.1013940156209612	0.00558881	0.9882192673895837	-0.0147655	FSTL1	0.1160088191996264	0.00391581	0.9076455522805342	0.0436763	0.1091914867286837	1.3056670700048237e-06	6.630982132257202e-06	14	14	14	1.1088258738100096	-0.00375995	0.9139845480208032	0.1080140488757665	FSTL1	0.00107844	0.000846777	0.9991395273687184	0.0430719	0.064845	0.000671997	0.00246968	10	10	10	1.093525984893056	0.0115956	0.9923263129161544	-0.00961769	FSTL1	-0.0550243	-0.000632458	0.9561190789267776	0.0274639	0.030738	0.0242961	0.0684754	10	10	10	1.106913898624092	0.0150441	0.949527	-0.0633007																															FSTL1	-0.853669	-0.0497114	0.3932885522854241	0.00725904	0.0551113	0.00205983	0.00675076	14	14	14	1.1022727543088433	0.0172429	0.4294662134105571	-0.790105	FSTL1	-0.0422724	-0.00022261	0.9662815273752396	0.0313222	0.113206	0.000117128	0.000770767	11	11	11	1.098474469601831	-0.00587316	0.9735659761470272	-0.0331362
ENSG00000065518	ENSG00000065518.8	NDUFB4	3	120596328	120602507	0.39679127729710034	Cerebellar_Hemisph																NDUFB4	0.6483019347661643	0.0346155	0.5167896829012159	0.00991182	0.0496233	0.00668861	0.0236178	3	3	3	1.1047102947221612	0.0117085	0.5644436812272509	0.5762537470339484	NDUFB4	0.6673586386414758	0.0382773	0.5045430789521489	0.00859829	0.0298631	0.0159719	0.037399	3	3	3	1.0968538719489584	0.00556141	0.5462695441992869	0.6033595216440899	NDUFB4	0.9396940888941488	0.037061	0.3473744980724932	0.0178982	0.0749821	0.000245616	0.000788434	5	5	5	1.1072897193297144	0.00986897	0.4010594211901763	0.8397306564649919	NDUFB4	0.6781727073550209	0.0269719	0.4976621951740961	0.0178881	0.0976466	4.0985761304495175e-06	1.5088251763287588e-05	2	2	2	1.1013940156209612	0.00558881	0.5414207065200276	0.6106660192233209																																														NDUFB4	0.7025027195074739	0.0328498	0.4823657063405356	0.0129428	0.0473686	0.00435762	0.0154648	2	2	2	1.0997951826767869	0.0126908	0.5305159860815936	0.6272185487898674																NDUFB4	0.6767854903420504	0.0284594	0.4985420654734306	0.0160012	0.0661084	0.000712485	0.00262282	2	2	2	1.1022727543088433	0.0172429	0.549608	0.5983478945325769
ENSG00000113924	ENSG00000113924.12	HGD	3	120628172	120682269	0.27876903886431564	Cerebel																																																													HGD	-0.69233	-0.0398607	0.4887300743487499	0.00763058	0.0579717	0.000445173	0.00119757	10	11	11	1.1013940156209612	0.00558881	0.5262970808036498	-0.633669	HGD	0.1538287010112551	0.0259294	0.8777448030419814	0.000894445	0.0220198	0.0337197	0.0704127	2	2	2	1.1088258738100096	-0.00375995	0.8869835676309596	0.1421220929834285																																																																												HGD	-0.310267	-0.0109303	0.7563576028168336	0.0202463	0.0449008	0.0172208	0.054563	5	5	5	1.098474469601831	-0.00587316	0.7816984356914545	-0.277106
ENSG00000144840	ENSG00000144840.10	RABL3	3	120684938	120742993	0.35975102583338403	Cerebellar_Hemisph																																														RABL3	-0.851232	-0.0624142	0.3946403760077458	0.00533959	0.0453496	0.00466263	0.0114165	3	3	3	1.1072897193297144	0.00986897	0.4367661516170597	-0.777666																																																																																																										RABL3	0.0526129	-0.00177907	0.95804	0.0157315	0.0351277	0.0355952	0.0999602	25	25	25	1.098474469601831	-0.00587316	0.9575382914628802	0.053243
ENSG00000153767	ENSG00000153767.10	GTF2E1	3	120742637	120783069	0.7686571934026909	Anterior_cingulate_cortex_B																GTF2E1	-1.50294	-2.03685	0.1328553318833042	1.4090209943369742e-05	0.0683268	0.00138401	0.00595707	1	1	1	1.1047102947221612	0.0117085	0.1703502622920975	-1.37108																																																													GTF2E1	-0.703456	-0.0564255	0.4817718019009391	0.00287295	0.0239656	0.0407966	0.0940218	8	9	9	1.093525984893056	0.0115956	0.5131793574156288	-0.653895																																																																																											GTF2E1	-0.194626	-0.00584191	0.8456857235227029	0.00346773	0.0150559	0.00146171	0.00271315	7	8	8	1.1097006700438683	0.00831079	0.8548958832666433	-0.182875
ENSG00000145087	ENSG00000145087.14	STXBP5L	3	120908072	121424761	0.20463570814223764	Spinal_cord_cervical_																																																																																																																																																																						STXBP5L	-0.543933	-0.0723323	0.5864878430021797	0.00148984	0.0348857	0.0362475	0.1015358168572837	1	1	1	1.098474469601831	-0.00587316	0.624258	-0.489824
ENSG00000163833	ENSG00000163833.8	FBXO40	3	121593379	121630295	0.14580930557306854	Cerebel																																																													FBXO40	0.4080421924591064	0.0154563	0.6832426989999807	0.0170667	0.0521086	0.000886357	0.00226869	1	1	1	1.1013940156209612	0.00558881	0.7148101232583506	0.3654036416684399																																																																																																																									FBXO40	0.1181655568744629	0.00751508	0.9059364803445956	0.00941085	0.0623705	5.509123558591376e-11	1.9835389440748163e-10	8	9	9	1.1097006700438683	0.00831079	0.9211422730138372	0.098995
ENSG00000180353	ENSG00000180353.11	HCLS1	3	121631399	121660927	1.3466559593209906	Caudate_basal_gang	HCLS1	1.612006107877609	0.044837	0.106961	0.0309502	0.0426116	0.018922	0.069962	9	9	9	1.095475433844217	0.00216737	0.141688	1.4695343083351045	HCLS1	1.1103520247415843	0.0289104	0.266847	0.0360187	0.0540378	0.00460716	0.0169928	11	11	11	1.1047102947221612	0.0117085	0.3199754756510679	0.9945082814425622	HCLS1	2.204234686674891	0.2041070764297504	0.0275078	0.00291217	0.035605	0.00841586	0.0212915	3	3	3	1.0968538719489584	0.00556141	0.0450136	2.0045270676022384																															HCLS1	2.005943491162561	0.0631726	0.0448623	0.0245899	0.0314014	0.0110278	0.0260409	7	7	7	1.1088258738100096	-0.00375995	0.069915	1.8124608124320467																HCLS1	1.816570312989707	0.0526501	0.0692829	0.0286128	0.0607376	0.00141778	0.00587211	10	10	10	1.106913898624092	0.0150441	0.1036263704643268	1.6275215738244544																															HCLS1	2.0956	0.0673966	0.036118	0.0235762	0.0508133	0.00312118	0.00974793	6	6	6	1.1022727543088433	0.0172429	0.0593601	1.8855165188798733	HCLS1	2.1089099422243094	0.0679735	0.0349524	0.0234744	0.064513	0.00410623	0.0166288	7	7	7	1.098474469601831	-0.00587316	0.0542043	1.925200045404155																HCLS1	1.9927900233626417	0.0336554	0.0462844	0.0869438	0.1255859158407397	2.944713525861907e-21	1.8572597372197808e-20	23	23	23	1.1097006700438683	0.00831079	0.0737274	1.7883013787281807
ENSG00000173230	ENSG00000173230.17	GOLGB1	3	121663199	121749966	1.053682680531348	Caudate_basal_gang																GOLGB1	1.8747748755697955	0.1270112987327562	0.0608237	0.00563408	0.0288704	0.0396397	0.1092983731659534	3	3	3	1.1047102947221612	0.0117085	0.0917043	1.686475084395608	GOLGB1	1.874650614495763	0.1311328315463812	0.0608408	0.00528469	0.0295279	0.0165845	0.0387162	5	5	5	1.0968538719489584	0.00556141	0.0883725	1.7040457723194835																																																													GOLGB1	1.723481851584488	0.0574527	0.0848014	0.0228485	0.0272937	0.0339558	0.091141	15	15	15	1.106913898624092	0.0150441	0.1227278659412046	1.5434242817758776																															GOLGB1	1.553848147392273	0.3667377763989781	0.1202206426978001	0.000466903	0.0399211	0.00899397	0.0248666	1	1	1	1.1022727543088433	0.0172429	0.1633074631842336	1.39403
ENSG00000173226	ENSG00000173226.17	IQCB1	3	121769761	121835079	1.5370743612089317	Cor	IQCB1	-2.25159	-0.0167768	0.0243485	0.4549359977853621	0.4580603786505676	1.3204049898737617e-18	1.4425424514370847e-16	13	13	13	1.095475433844217	0.00216737	0.0396546	-2.05733	IQCB1	-2.23718	-0.0161245	0.0252744	0.4858430669278297	0.5607529131957824	1.0970625586452475e-27	1.892341491783165e-25	14	14	14	1.1047102947221612	0.0117085	0.0417776	-2.03573	IQCB1	-2.23877	-0.0161207	0.025171	0.4867023533880042	0.5333424924066191	1.312550979470932e-33	1.7683025518265808e-31	14	14	14	1.0968538719489584	0.00556141	0.0407414	-2.04615	IQCB1	-2.19051	-0.0163756	0.0284874	0.4517808124641558	0.4588832617828567	7.554883319860463e-25	3.177285244399821e-23	12	12	12	1.1072897193297144	0.00986897	0.0469031	-1.98717	IQCB1	-2.245	-0.016224	0.0247682	0.4837826907825976	0.4652657356395386	5.881764622306816e-30	2.228594245249862e-28	16	17	17	1.1013940156209612	0.00558881	0.0410129	-2.0434	IQCB1	-2.42434	-0.0167803	0.0153364	0.5314210665340462	0.4952208754182794	5.793152150853288e-32	4.5047122002653614e-30	18	20	20	1.1088258738100096	-0.00375995	0.0290353	-2.18301	IQCB1	-2.21378	-0.0164387	0.0268436	0.4580621175774758	0.5237325113435438	1.1339975064507813e-29	1.4339226651266119e-27	9	9	9	1.093525984893056	0.0115956	0.0418458	-2.03505	IQCB1	-2.23867	-0.0161278	0.0251776	0.4862396995944471	0.3630203538244885	1.1141515007456265e-17	5.48495199715412e-16	14	14	14	1.106913898624092	0.0150441	0.0417473	-2.03603	IQCB1	-2.22952	-0.0164156	0.0257795	0.4657555233580032	0.4912515898439846	1.9348067050794558e-26	2.7383964232557897e-24	13	13	13	1.0997951826767869	0.0126908	0.0414749	-2.03875	IQCB1	-2.24011	-0.0168194	0.0250839	0.4481806003040876	0.5295871056002706	1.3644129537601783e-34	1.8551586258950886e-32	14	14	14	1.0947786658242749	0.0178475	0.0391623	-2.06248	IQCB1	-2.26857	-0.0167108	0.0232945	0.4651283275896902	0.4750503992399654	2.737596236524351e-25	2.3663315894688998e-23	15	15	15	1.1022727543088433	0.0172429	0.0381047	-2.07373	IQCB1	-2.2476	-0.0169028	0.024602	0.4467389024978364	0.4701629649055548	8.151739589846151e-19	7.151610194789397e-17	13	13	13	1.098474469601831	-0.00587316	0.0412748	-2.04076	IQCB1	-2.21614	-0.0170167	0.0266819	0.4291810329846203	0.4836445371089272	9.02094565139298e-18	1.2036518912001493e-15	10	10	10	1.1003186278997208	-0.00150374	0.0441438	-2.01272	IQCB1	-2.23697	-0.0174028	0.0252881	0.4183372909998415	0.4762722518353053	6.77667911250186e-96	4.924291105944677e-94	17	18	18	1.1097006700438683	0.00831079	0.0430398	-2.02332
ENSG00000145088	ENSG00000145088.9	EAF2	3	121835183	121886526	1.3369382308367217	Substantia_ni																																														EAF2	-1.61215	-0.0266759	0.1069282706093166	0.0974709	0.0547441	0.00183084	0.00491094	10	10	10	1.1072897193297144	0.00986897	0.1429592926362548	-1.46486	EAF2	-1.72917	-0.0279855	0.0837791	0.1023441255504772	0.1510167018057578	6.0811921110238385e-09	3.2730847077564466e-08	10	10	10	1.1013940156209612	0.00558881	0.1152437064155611	-1.57506																																																																																											EAF2	-0.594287	-0.0103089	0.5523198754164184	0.0733147	0.0636513	0.00437188	0.0175076	22	23	23	1.098474469601831	-0.00587316	0.5921901219830168	-0.535665	EAF2	-2.19675	-0.03324	0.0280385	0.1152776142282323	0.1266332503635197	0.000102072	0.000846401	7	7	7	1.1003186278997208	-0.00150374	0.0460322	-1.9951
ENSG00000163406	ENSG00000163406.11	SLC15A2	3	121894401	121944188	1.523856835654489	Cerebellar_Hemisph	SLC15A2	-1.58471	-0.0303707	0.113033	0.0718017	0.0682421	0.00278751	0.0138626	6	6	6	1.095475433844217	0.00216737	0.1474576383327507	-1.44857	SLC15A2	-1.70037	-0.0311267	0.0890619	0.0785876	0.0341964	0.0249417	0.0734169	5	5	5	1.1047102947221612	0.0117085	0.1211904982743058	-1.5498	SLC15A2	-1.75742	-0.0440397	0.0788462	0.0423089	0.047294	0.00231911	0.00677784	4	4	4	1.0968538719489584	0.00556141	0.1079868987864311	-1.60731	SLC15A2	-2.39404	-0.0241544	0.016664	0.2607021857044569	0.2837520470348647	3.2564764227453195e-14	4.093968784403504e-13	11	11	11	1.1072897193297144	0.00986897	0.0299325	-2.17098	SLC15A2	-1.84842	-0.0291135	0.0645414	0.1057848836020588	0.5169632163289419	1.5022114703756175e-34	8.857562071532189e-33	6	6	6	1.1013940156209612	0.00558881	0.0923111	-1.68333	SLC15A2	-1.62497	-0.0307068	0.1041689607467687	0.0738369	0.1624312537549209	2.0824941208769972e-09	1.5755662727139666e-08	6	6	6	1.1088258738100096	-0.00375995	0.1437148731295996	-1.4621	SLC15A2	-1.43567	-0.026587	0.1510962790949106	0.0765938	0.1267254576653242	1.332633002806758e-06	8.443381406182874e-06	13	13	13	1.093525984893056	0.0115956	0.1856740349580634	-1.32349	SLC15A2	-1.60184	-0.0320818	0.1091913564021766	0.0659574	0.135533	1.1448123216043827e-06	9.805386964835646e-06	6	6	6	1.106913898624092	0.0150441	0.1440944907416243	-1.46071	SLC15A2	-1.70149	-0.0310007	0.0888507	0.0793101	0.1479604192135734	2.231210435698124e-07	2.178868332560772e-06	5	5	5	1.0997951826767869	0.0126908	0.1190821382788151	-1.55864	SLC15A2	-1.58122	-0.0304544	0.1138266393108317	0.0711421	0.0963731	6.911530317497131e-06	3.5592851283342945e-05	7	7	7	1.0947786658242749	0.0178475	0.1441155730367117	-1.46064	SLC15A2	-1.65768	-0.0365136	0.0973821	0.0549081	0.0231367	0.0476873	0.1073439834420571	4	4	4	1.1022727543088433	0.0172429	0.1286322860836717	-1.51952	SLC15A2	-2.33572	-0.114992	0.0195061	0.0108607	0.0349428	0.0360926	0.1011932076171666	1	1	1	1.098474469601831	-0.00587316	0.0339235	-2.12098	SLC15A2	-1.60304	-0.0326093	0.1089249446278425	0.0639936	0.0748021	0.00323634	0.0159741	5	5	5	1.1003186278997208	-0.00150374	0.1455242327645284	-1.45552	SLC15A2	-0.98639	-0.03738	0.3239418806126335	0.0199169	0.016853	0.000756419	0.00145538	6	6	6	1.1097006700438683	0.00831079	0.3700560644639752	-0.896368
ENSG00000114013	ENSG00000114013.16	CD86	3	122055362	122121139																																																																																																																																																																																																						CD86	1.459504213415527	0.0526408	0.144426	0.0217971	0.0500586	4.773658276295538e-09	1.5034612631807564e-08	9	10	10	1.1097006700438683	0.00831079	0.1909635065210399	1.307734119157153
ENSG00000121552	ENSG00000121552.4	CSTA	3	122325248	122341969																																																																																																																																																																																																						CSTA	-0.483533	-0.00812691	0.6287173733780322	0.0961119	0.0572077	3.5934890520024687e-10	1.2300348054449166e-09	25	26	26	1.1097006700438683	0.00831079	0.657605	-0.443222
ENSG00000160124	ENSG00000160124.9	MIX23	3	122359591	122383231	0.8253054177937952	Cerebel	CCDC58	-0.837576	-0.0238148	0.4022690316515251	0.0327143	0.0464922	0.0141246	0.0548194	8	8	8	1.095475433844217	0.00216737	0.4433456361389576	-0.766556																CCDC58	-0.916276	-0.0250286	0.3595219909845897	0.0359473	0.0937059	1.419742798864648e-05	6.639881103223198e-05	9	9	9	1.0968538719489584	0.00556141	0.4006628275827165	-0.840438	CCDC58	-0.972755	-0.0228432	0.330675	0.0481012	0.0777569	0.000186386	0.000612609	8	8	8	1.1072897193297144	0.00986897	0.3748564498314838	-0.887413	CCDC58	-1.58178	-0.0261267	0.1137001451383684	0.1031594203768141	0.2054622469023347	5.5108889529345686e-12	4.080390476580231e-11	13	14	14	1.1013940156209612	0.00558881	0.1495183797585662	-1.44123	CCDC58	-0.938463	-0.0253559	0.3480063258775939	0.0368377	0.1049150034095391	2.16248684985731e-06	1.0610285443504142e-05	10	10	10	1.1088258738100096	-0.00375995	0.3992469957736146	-0.842967	CCDC58	-0.915903	-0.0249465	0.3597179562397016	0.0360631	0.1712094416010057	1.2580975041943668e-08	1.1150784336240983e-07	9	9	9	1.093525984893056	0.0115956	0.3963421045520979	-0.848172																CCDC58	-0.785238	-0.0261069	0.4323141174374895	0.0241848	0.0238176	0.0444926	0.1109051251832249	8	8	8	1.0997951826767869	0.0126908	0.4681301539548959	-0.725525	CCDC58	-0.848687	-0.0237108	0.396055	0.0339356	0.064935	0.000252364	0.000946488	9	9	9	1.0947786658242749	0.0178475	0.4286429944918437	-0.791516	CCDC58	-1.07029	-0.0253632	0.2844891056537043	0.0498946	0.1026016735687511	2.059616441316736e-05	0.000106569	6	6	6	1.1022727543088433	0.0172429	0.3238254596495216	-0.986627																CCDC58	-0.669718	-0.0362894	0.5030373453356248	0.00924964	0.058768	0.00935753	0.0386878	7	7	7	1.1003186278997208	-0.00150374	0.5436571930428927	-0.607292	CCDC58	-0.629691	-0.022985	0.5288967790086843	0.0220712	0.0191942	0.000322202	0.000651125	13	13	13	1.1097006700438683	0.00831079	0.565338	-0.574931
ENSG00000114023	ENSG00000114023.16	FAM162A	3	122384161	122412334	0.3902564565553546	Cerebellar_Hemisph																																														FAM162A	-0.908005	-0.0248516	0.3638755885048284	0.0379138	0.048785	0.00331079	0.00835689	11	12	12	1.1072897193297144	0.00986897	0.4071397854512003	-0.828937																																																																																																																																								FAM162A	1.847609046256992	0.0700439	0.0646589	0.019129	0.0156109	0.00119214	0.0022402	13	15	15	1.1097006700438683	0.00831079	0.097424	1.6574724254574662
ENSG00000196981	ENSG00000196981.4	WDR5B	3	122411846	122416062	0.4608388829857583	Spinal_cord_cervical_	WDR5B	-0.928331	-0.0154537	0.3532358967874348	0.0930476	0.0994198	0.000272995	0.00186281	5	5	5	1.095475433844217	0.00216737	0.3956579694642522	-0.849401	WDR5B	-0.856482	-0.0164328	0.391731	0.0700515	0.1642245050365244	3.551063054205093e-07	3.462244661280792e-06	15	17	17	1.1047102947221612	0.0117085	0.4319267421297774	-0.785899	WDR5B	-0.92088	-0.0138651	0.3571133097466636	0.1137127741373308	0.1195775071021966	7.871968846861976e-07	4.577623321085263e-06	5	5	5	1.0968538719489584	0.00556141	0.3983147610297726	-0.844635	WDR5B	-0.914883	-0.0136839	0.3602530327776859	0.1152355603466193	0.1734709366286629	9.8715576363713e-09	6.267789853182098e-08	5	5	5	1.1072897193297144	0.00986897	0.403634	-0.835149	WDR5B	-0.915955	-0.0139388	0.3596905077494947	0.1113277615987544	0.2533212347622818	8.035598841537821e-15	7.762321918210788e-14	5	5	5	1.1013940156209612	0.00558881	0.4027574333575459	-0.836707	WDR5B	-0.896832	-0.0129528	0.3698084460650499	0.1237056470220289	0.1374263762628068	4.46189200612294e-08	2.8131358158724057e-07	12	13	13	1.1088258738100096	-0.00375995	0.4205764472380702	-0.805422	WDR5B	-0.925049	-0.0143221	0.3549406454537573	0.1075457437730962	0.1218720371842483	2.191484020190474e-06	1.3432174676044082e-05	6	6	6	1.093525984893056	0.0115956	0.3917014556438186	-0.856536	WDR5B	-0.813865	-0.0164313	0.4157221053089304	0.0637622	0.0924202	7.19558839026717e-05	0.000419558	14	16	16	1.106913898624092	0.0150441	0.4539492980634733	-0.748847	WDR5B	-0.855281	-0.0162518	0.3923958470077821	0.0719235	0.0906352	6.62708172211231e-05	0.000386838	13	15	15	1.0997951826767869	0.0126908	0.4299882236039155	-0.789212	WDR5B	-0.849195	-0.0163679	0.3957730139950657	0.0698201	0.2001980160606882	2.455811777672889e-11	2.80842396573963e-10	14	16	16	1.0947786658242749	0.0178475	0.4283727360492139	-0.791979	WDR5B	-0.86214	-0.0165022	0.3886107566797999	0.0706154	0.119159	4.025201913582051e-06	2.410493115288685e-05	14	16	16	1.1022727543088433	0.0172429	0.4249922447806834	-0.79779	WDR5B	-1.0409	-0.0181082	0.2979200511376588	0.0860104	0.0965302	0.0003989	0.00224866	15	16	16	1.098474469601831	-0.00587316	0.3460677401747741	-0.942244																WDR5B	-0.863162	-0.0137328	0.3880486681964927	0.1019489591676192	0.0696661	3.845837058165929e-12	1.487756817290492e-11	5	5	5	1.1097006700438683	0.00831079	0.432265	-0.785322
ENSG00000272758	ENSG00000272758.8	WDR5B-DT	3	122415520	122443180	0.5622532589738821	Cerebellar_Hemisph	AC083798.2	1.1184728024388937	0.0196651	0.2633651160940775	0.0772682	0.0679436	0.00285006	0.0141292	9	9	9	1.095475433844217	0.00216737	0.3081960493451082	1.0190145703371287	AC083798.2	0.7133299244313441	0.012048	0.4756416244621965	0.0780822	0.0687205	0.00133893	0.00578348	6	6	6	1.1047102947221612	0.0117085	0.5253514326351818	0.6351180393066429	AC083798.2	0.781047	0.0104891	0.4347750525125886	0.123998	0.1721519767961548	1.7982631456554e-09	1.575538001351668e-08	8	8	8	1.0968538719489584	0.00556141	0.4795610610559072	0.7070087164442425	AC083798.2	1.2211363454082516	0.035871	0.2220344004548339	0.032692	0.1471820841366405	1.5998309906712328e-07	8.564893485264924e-07	17	17	17	1.1072897193297144	0.00986897	0.2739975888088242	1.0939028497049603	AC083798.2	1.2084010187434149	0.0207575	0.2268930481410951	0.0826626	0.0462376	0.00176808	0.00427135	8	8	8	1.1013940156209612	0.00558881	0.2747972075897897	1.0920816650941163	AC083798.2	0.7723109010805411	0.0109593	0.4399303104996496	0.1110850380323835	0.1004515140594423	3.655221951718488e-06	1.7299680991057183e-05	7	7	7	1.1088258738100096	-0.00375995	0.4839877156615388	0.6999032691604727	AC083798.2	1.1369590969647445	0.0190196	0.2555553852046373	0.0852989	0.1009678959929409	1.8277503722156656e-05	9.483756221315009e-05	10	10	10	1.093525984893056	0.0115956	0.3034258670018645	1.029114513231043	AC083798.2	0.7545543535811076	0.0109983	0.4505164208728235	0.1048289577921744	0.0795483	0.000242396	0.00123456	8	8	8	1.106913898624092	0.0150441	0.5040806514840844	0.6680829393211758	AC083798.2	0.2774536015025783	0.00498718	0.7814318283739475	0.0527928	0.0671894	0.000641889	0.00291057	6	6	6	1.0997951826767869	0.0126908	0.8097579542085116	0.2407382980122904	AC083798.2	1.016457163146537	0.0148912	0.3094117364543474	0.1098408526575054	0.068535	0.000167539	0.000653032	10	10	10	1.0947786658242749	0.0178475	0.361686	0.912157	AC083798.2	0.7026912568014012	0.0122779	0.4822481775633507	0.0730046	0.159211	7.059403127985612e-08	5.784495995916567e-07	7	7	7	1.1022727543088433	0.0172429	0.5340404837842605	0.6218500325996603	AC083798.2	0.2930570968820611	0.00472037	0.7694785094607821	0.0746652	0.093517	0.000497211	0.00271206	11	11	11	1.098474469601831	-0.00587316	0.78552	0.272132	AC083798.2	0.7519334888273888	0.0106154	0.4520910576737641	0.111438	0.1265394005069866	0.000102722	0.000850418	9	9	9	1.1003186278997208	-0.00150374	0.4935051071816805	0.6847445883242685	AC083798.2	0.420702	0.0122789	0.6739729104009466	0.0313132	0.0315924	3.673162078536746e-06	9.100123733722428e-06	6	6	6	1.1097006700438683	0.00831079	0.7101731357391574	0.3716235725777909
ENSG00000114030	ENSG00000114030.13	KPNA1	3	122421902	122514945	1.1460809551249822	Substantia_ni	KPNA1	-1.75102	-0.0381115	0.0799418	0.0539954	0.1396384377364092	1.2888087418766911e-05	0.000127141	9	10	10	1.095475433844217	0.00216737	0.109511	-1.60039	KPNA1	-1.54369	-0.0423501	0.1226634260069949	0.0343167	0.0909717	0.000205214	0.00109732	10	12	12	1.1047102947221612	0.0117085	0.1591400517371768	-1.40797	KPNA1	-1.75464	-0.027186	0.0793203	0.1064544091925845	0.1758342446202441	1.1604884988892663e-09	1.0409502076377001e-08	17	18	18	1.0968538719489584	0.00556141	0.1085430429133183	-1.60478	KPNA1	-1.45859	-0.0402948	0.1446771079186963	0.0336422	0.3676594050265421	5.993274523773179e-19	1.2811164368222047e-17	11	13	13	1.1072897193297144	0.00986897	0.1847810751840204	-1.32618	KPNA1	-1.55667	-0.0465663	0.1195477099580929	0.0288282	0.393235	3.0589403990928838e-24	6.986966041061885e-23	12	13	13	1.1013940156209612	0.00558881	0.1560617349660658	-1.41844	KPNA1	-1.82138	-0.0318504	0.0685498	0.0838674	0.0846042	2.326837017196418e-05	9.641196600757606e-05	11	12	12	1.1088258738100096	-0.00375995	0.1011662763755103	-1.63923	KPNA1	-1.85284	-0.0356609	0.0639059	0.0696884	0.1859456850490873	2.5636011270749822e-09	2.51466732088822e-08	7	7	7	1.093525984893056	0.0115956	0.0881996	-1.70497	KPNA1	-1.79306	-0.0290664	0.0729633	0.097975	0.0719699	0.000494154	0.0023153	12	13	13	1.106913898624092	0.0150441	0.1023714171322244	-1.63346	KPNA1	-1.6094	-0.0508016	0.1075293633986029	0.0258762	0.043004	0.00665884	0.0222906	11	12	12	1.0997951826767869	0.0126908	0.140239	-1.4749	KPNA1	-1.51078	-0.0402701	0.1308444477031366	0.0362859	0.18475	1.728427634011473e-10	1.7837134661688633e-09	10	12	12	1.0947786658242749	0.0178475	0.1626274030978008	-1.39629	KPNA1	-1.22479	-0.018945	0.2206554149652878	0.1077530371867701	0.1508119106300393	1.668724033418815e-07	1.2810578719136954e-06	17	18	18	1.1022727543088433	0.0172429	0.2598312120691511	-1.12679	KPNA1	-1.77163	-0.179286	0.0764555	0.00251083	0.1167152268014946	9.036431622688916e-05	0.000612004	2	2	2	1.098474469601831	-0.00587316	0.1079522343563146	-1.60747	KPNA1	-1.98504	-0.0617592	0.0471399	0.0266053	0.1137841524005747	0.000242491	0.00177302	5	5	5	1.1003186278997208	-0.00150374	0.0714363	-1.80269
ENSG00000138496	ENSG00000138496.17	PARP9	3	122527924	122564577	1.6435936795367836	Amygd	PARP9	2.497783297635129	0.1496916908622146	0.0124973	0.00655384	0.0500554	0.0108109	0.0435896	3	3	3	1.095475433844217	0.00216737	0.0227199	2.2781121754344804	PARP9	2.3925089836120605	0.3973697048851143	0.0167336	0.000856677	0.0635775	0.00206345	0.00840443	1	1	1	1.1047102947221612	0.0117085	0.0311512	2.1551356106130064	PARP9	2.4931054182687435	0.0819902	0.0126631	0.0209141	0.0879108	2.6948671700882917e-05	0.000119225	5	5	5	1.0968538719489584	0.00556141	0.0233359	2.2678900724486075	PARP9	2.444359628235495	0.1320440904193043	0.014511	0.00807044	0.0294358	0.0231934	0.0483044	4	4	4	1.1072897193297144	0.00986897	0.0279062	2.1986																PARP9	2.3925089836120605	0.1949849260434329	0.0167336	0.00355799	0.0275851	0.0173115	0.0389694	1	1	1	1.1088258738100096	-0.00375995	0.0306886	2.1610867793940467																															PARP9	2.3925089836120605	0.3354452870690158	0.0167336	0.00120216	0.0233917	0.0464635	0.1152495478908515	1	1	1	1.0997951826767869	0.0126908	0.030474	2.163874001299932	PARP9	2.39251	0.2039337362749779	0.0167336	0.00325258	0.0366106	0.00637562	0.0170128	1	1	1	1.0947786658242749	0.0178475	0.0300767	2.169079105863188	PARP9	2.2574308718120712	0.0512432	0.0239812	0.0435973	0.0636545	0.000902888	0.0032352	14	15	15	1.1022727543088433	0.0172429	0.0421197	2.03234	PARP9	1.6767093561095066	0.0610697	0.0935993	0.0175411	0.049328	0.0124365	0.0416611	4	4	4	1.098474469601831	-0.00587316	0.1255854323810206	1.5317447598466627	PARP9	0.7237	0.0281199	0.4692496465223664	0.0150294	0.1010586730646402	0.000567544	0.00369867	5	6	6	1.1003186278997208	-0.00150374	0.5098407782895933	0.6590856370619359	PARP9	0.6230178718836763	0.0134621	0.5332727775483016	0.0549923	0.071263	2.143163040057603e-12	8.410321046669985e-12	13	13	13	1.1097006700438683	0.00831079	0.57962	0.5539395472400405
ENSG00000163840	ENSG00000163840.10	DTX3L	3	122564338	122575203																																																																																																																																																																																																						DTX3L	0.7290696946964882	0.0446191	0.4659590312571791	0.00710813	0.0147304	0.00164766	0.00303564	4	4	4	1.1097006700438683	0.00831079	0.5160103993670468	0.6495075014421584
ENSG00000173200	ENSG00000173200.13	PARP15	3	122577628	122639047	0.34432691682923255	Hypothala																PARP15	0.7573747699540562	0.0254887	0.4488253671825251	0.0223446	0.1134152882582799	3.0355725505786388e-05	0.000196465	4	4	4	1.1047102947221612	0.0117085	0.4996833375168547	0.674988	PARP15	0.4236412428240489	0.011247	0.6718274723738131	0.0393096	0.0907656	1.9658267796196253e-05	8.949290344891436e-05	11	13	13	1.0968538719489584	0.00556141	0.7030824920542434	0.3811627440693573	PARP15	0.1521581456300487	0.00572111	0.8790622044615067	0.033117	0.0514024	0.00255179	0.00660823	15	15	15	1.1072897193297144	0.00986897	0.8977515468244568	0.1285022132524728	PARP15	0.8031417451469456	0.0216408	0.4218928117152597	0.0349651	0.0402742	0.00357333	0.00810018	5	5	5	1.1013940156209612	0.00558881	0.468986	0.7241304434162086	PARP15	-0.125647	-0.00353048	0.9000113063194641	0.0305329	0.0815674	3.310922179912004e-05	0.000133345	9	12	12	1.1088258738100096	-0.00375995	0.9124692653410674	-0.109924	PARP15	0.3914501022782836	0.0116823	0.6954645645426036	0.0306527	0.0505875	0.00276719	0.00880771	10	11	11	1.093525984893056	0.0115956	0.7283158786037551	0.3473666581406404	PARP15	0.5722937951609619	0.0137464	0.567123	0.0462399	0.1159007902069166	7.669851433381163e-06	5.5097221137100166e-05	11	13	13	1.106913898624092	0.0150441	0.6146644804327628	0.5034264482908456	PARP15	0.8388121666741489	0.0183141	0.401575	0.0541453	0.0623404	0.00102496	0.00439127	11	13	13	1.0997951826767869	0.0126908	0.4525567878037178	0.7511593054995959	PARP15	0.3672647106174523	0.0111848	0.7134215744423407	0.0292561	0.0402737	0.00418681	0.0117564	10	10	10	1.0947786658242749	0.0178475	0.7495998558500196	0.3191670311976012	PARP15	0.5082340982076635	0.0307337	0.6112891805316063	0.00695061	0.0244618	0.0416755	0.0954703	4	4	4	1.1022727543088433	0.0172429	0.656005	0.4454352951096931	PARP15	0.4426088186671257	0.0113328	0.6580487050185164	0.0425355	0.1388996246037505	1.726187841423535e-05	0.000138626	11	12	12	1.098474469601831	-0.00587316	0.6830702467750717	0.4082771039349956	PARP15	0.4089388914616982	0.0148801	0.6825845070515961	0.0193894	0.1833406348450966	2.011122757030044e-06	2.618792801739756e-05	6	7	7	1.1003186278997208	-0.00150374	0.7091323587786936	0.373022	PARP15	0.7731670495836617	0.0139839	0.439424	0.0761353	0.1522559478150737	8.609776292799864e-26	6.653855504516669e-25	14	15	15	1.1097006700438683	0.00831079	0.4906687477985649	0.6892455642167175
ENSG00000173193	ENSG00000173193.15	PARP14	3	122680839	122730840	0.028182739142959885	Cerebel	PARP14	-0.0659952	-0.0021387	0.947382	0.0711608	0.1514027337548684	5.18186810906714e-06	5.557722667996344e-05	4	4	4	1.095475433844217	0.00216737	0.9503860871304002	-0.0622219	PARP14	-0.0443392	-0.00190028	0.9646340462806664	0.055627	0.1194012690490601	1.8147757427920067e-05	0.000123607	4	4	4	1.1047102947221612	0.0117085	0.9595365531920148	-0.0507352	PARP14	0.0277911	-0.00017146	0.977829	0.1383756994954826	0.1238289866182621	4.866645747346894e-07	2.939696167084115e-06	11	11	11	1.0968538719489584	0.00556141	0.9838305388947588	0.0202668	PARP14	0.0792767	0.00148537	0.9368125663627466	0.0794418	0.0800373	0.000148536	0.000497261	16	16	16	1.1072897193297144	0.00986897	0.9500193247902649	0.0626825	PARP14	-0.0812344	-0.00225638	0.9352555179704464	0.0847804	0.1158069387548278	4.619037148896255e-07	1.949692515432964e-06	5	5	5	1.1013940156209612	0.00558881	0.937168	-0.0788303	PARP14	0.0187108	-0.000322609	0.9850717836418592	0.1282741791084354	0.0769914	5.6277776729069406e-05	0.000218119	9	9	9	1.1088258738100096	-0.00375995	0.983832	0.0202654	PARP14	0.0293654	-0.000149813	0.976573	0.1355388885795295	0.0969851	2.72832015449174e-05	0.000136051	11	11	11	1.093525984893056	0.0115956	0.9870349438049651	0.01625	PARP14	0.0284205	-0.0001384	0.9773267635492277	0.1477289380332909	0.1977286940478338	2.183885209220395e-09	3.076691284318874e-08	12	12	12	1.106913898624092	0.0150441	0.9903582349580008	0.0120845	PARP14	0.028124	-0.000164348	0.977563	0.1402054618967577	0.0847732	0.000117145	0.000644796	11	11	11	1.0997951826767869	0.0126908	0.9888038183955336	0.0140328	PARP14	0.0212285	-0.000282814	0.9830633914015388	0.1314324718017047	0.0988663	5.182032483918378e-06	2.731099375302465e-05	9	9	9	1.0947786658242749	0.0178475	0.9975358778336204	0.00308832	PARP14	0.00876112	-0.000480674	0.9930097282797042	0.1255157419223539	0.1294777898140255	1.4397757325997546e-06	9.388816839903313e-06	9	9	9	1.1022727543088433	0.0172429	0.9938604827164134	-0.00769482	PARP14	-0.0410179	-0.00132988	0.9672816263375024	0.0907726	0.1424475622019282	1.3211324423945009e-05	0.000109698	5	5	5	1.098474469601831	-0.00587316	0.9744767264702416	-0.0319941	PARP14	-0.0753778	-0.0022057	0.9399141449374796	0.0801367	0.1980081817237374	7.035006295584466e-07	1.0513113408121426e-05	4	4	4	1.1003186278997208	-0.00150374	0.9464712332712436	-0.0671388	PARP14	-0.294997	-0.00500493	0.7679960157961334	0.1305716074991199	0.1681162858243147	1.4939969819663351e-28	1.2861724017942109e-27	18	18	18	1.1097006700438683	0.00831079	0.7846040552578942	-0.273324
ENSG00000169087	ENSG00000169087.11	HSPBAP1	3	122739999	122793831	0.4493135258146607	Nucleus_accumbens_basal_gang	HSPBAP1	-0.99771	-0.0262837	0.3184198369356041	0.0485968	0.0960869	0.000350381	0.00230875	10	10	10	1.095475433844217	0.00216737	0.3613824377927576	-0.912734	HSPBAP1	-1.00006	-0.0257945	0.3172815554377399	0.0505884	0.1567966807086378	6.89081687225138e-07	6.3111955061385545e-06	12	12	12	1.1047102947221612	0.0117085	0.3597363660889219	-0.915868	HSPBAP1	-0.967148	-0.0240854	0.3334701896695985	0.0542465	0.1195401978810951	7.905200525719908e-07	4.594389016924105e-06	14	14	14	1.0968538719489584	0.00556141	0.3751771991109806	-0.886817																															HSPBAP1	-0.80083	-0.0387203	0.4232300249663655	0.0182818	0.0513412	0.00108703	0.00324502	8	9	9	1.1088258738100096	-0.00375995	0.4722385462587695	-0.718842																HSPBAP1	-0.989953	-0.0359922	0.322197	0.0257925	0.0316211	0.0223095	0.0636686	5	5	5	1.106913898624092	0.0150441	0.3639165933695066	-0.907927	HSPBAP1	-0.993835	-0.0257208	0.3203033693039222	0.0502452	0.0492133	0.00364417	0.0132634	12	12	12	1.0997951826767869	0.0126908	0.3600900382517948	-0.915194	HSPBAP1	-0.993963	-0.0275278	0.3202409745002761	0.0442331	0.0900214	1.4364544993607111e-05	6.944798144103886e-05	9	9	9	1.0947786658242749	0.0178475	0.3553746739043324	-0.924214	HSPBAP1	-0.995977	-0.0265544	0.3192612425266719	0.0475133	0.0568005	0.00174972	0.00584383	11	11	11	1.1022727543088433	0.0172429	0.3579857745480263	-0.91921	HSPBAP1	-1.00209	-0.0317182	0.3162980894306665	0.0359284	0.0308787	0.0490481	0.1306447406898709	12	13	13	1.098474469601831	-0.00587316	0.3644526681006355	-0.906913																HSPBAP1	-0.510011	-0.00772448	0.6100436874643616	0.145673	0.1756717160660995	6.942491026499155e-30	6.312660583957263e-29	17	17	17	1.1097006700438683	0.00831079	0.6404407774760573	-0.467083
ENSG00000138463	ENSG00000138463.9	SLC49A4	3	122795069	122881139	0.42670997504923597	Amygd	SLC49A4	0.9753166915633524	0.1073879205211845	0.3294031933382852	0.00230107	0.0483034	0.0123283	0.0488447	5	5	5	1.095475433844217	0.00216737	0.3743605054285875	0.8883351352235717																SLC49A4	0.5938781873560782	0.0199038	0.5525935891766945	0.0207875	0.0819047	5.224630961397195e-05	0.000218114	10	10	10	1.0968538719489584	0.00556141	0.5917045838061332	0.5363675064225609	SLC49A4	0.6291911060236487	0.024962	0.529224	0.0151073	0.048146	0.00352829	0.00886065	9	9	9	1.1072897193297144	0.00986897	0.5759477517466395	0.559314	SLC49A4	0.8805822466583637	0.0431875	0.3785439710793412	0.0122543	0.1124304776164701	6.947652033034259e-07	2.856771083749699e-06	6	6	6	1.1013940156209612	0.00558881	0.4269382811165589	0.7944417946793235	SLC49A4	0.2802935116033902	0.0064464	0.7792523283488741	0.0303756	0.0868168	1.7988699011458065e-05	7.579224076772268e-05	17	18	18	1.1088258738100096	-0.00375995	0.7978157143527148	0.2561749966711756	SLC49A4	-0.130144	-0.00305049	0.8964526496837669	0.0390304	0.0305384	0.0207217	0.0521078	10	11	11	1.093525984893056	0.0115956	0.8968695340798581	-0.129617	SLC49A4	0.6648330721868821	0.0171614	0.5061572669317547	0.037754	0.0629488	0.00115215	0.00487896	16	16	16	1.106913898624092	0.0150441	0.5571851702433783	0.587028	SLC49A4	0.2036503613450079	0.00284738	0.8386267350759512	0.0895881	0.0973861	3.431207609220467e-05	0.000214627	21	22	22	1.0997951826767869	0.0126908	0.8621547222789345	0.1736319482845702	SLC49A4	0.5301168227447337	0.011609	0.5960309359479694	0.0471717	0.1335196849205969	8.932911525133028e-08	6.299974214373878e-07	17	18	18	1.0947786658242749	0.0178475	0.6398414507223951	0.4679204890526349	SLC49A4	0.686435	0.0173037	0.4924390453525319	0.0402617	0.0426192	0.0069131	0.0196978	13	13	13	1.1022727543088433	0.0172429	0.5437833603284941	0.6071017930302105	SLC49A4	0.9286045548111208	0.0799245	0.3530940605074786	0.0040699	0.0321303	0.0446102	0.1205929747113169	2	2	2	1.098474469601831	-0.00587316	0.3949332512388835	0.8507049887816559																SLC49A4	0.1392230676380356	0.00268118	0.8892738806766196	0.0647919	0.0833462	2.5042530371906743e-14	1.0983487297898436e-13	13	13	13	1.1097006700438683	0.00831079	0.9060907897402808	0.1179708060239831
ENSG00000273033	ENSG00000273033.3	LINC02035	3	122886941	122892423	0.2417595798793681	Hypothala	LINC02035	-0.588542	-0.0120882	0.5561688793548516	0.0689865	0.107623	0.000147428	0.00109039	10	11	11	1.095475433844217	0.00216737	0.5897308914403482	-0.539226	LINC02035	-0.187965	-0.00581173	0.8509038572995467	0.0298417	0.0910598	0.000203689	0.00109057	5	5	5	1.1047102947221612	0.0117085	0.8565656605990617	-0.180748	LINC02035	-0.37378	-0.010334	0.7085679718543847	0.037652	0.0909546	1.925163048344145e-05	8.78140121789481e-05	10	10	10	1.0968538719489584	0.00556141	0.7294591891760607	-0.345845	LINC02035	-0.313999	-0.0093092	0.7535217715310437	0.0338883	0.179123	5.3712293676417814e-09	3.5527481438742125e-08	12	14	14	1.1072897193297144	0.00986897	0.7699141923715096	-0.292487	LINC02035	-0.575499	-0.0109954	0.5649535729442294	0.0791267	0.2715616547919939	6.008189918991048e-16	6.447746144659565e-15	8	9	9	1.1013940156209612	0.00558881	0.5977815563243377	-0.527593	LINC02035	0.0779412	0.00325133	0.937875	0.0245191	0.0718125	0.000102457	0.000377782	10	10	10	1.1088258738100096	-0.00375995	0.9412629472173412	0.0736826	LINC02035	0.0795061	0.00429592	0.93663	0.00960661	0.0253294	0.0354027	0.0830307	2	2	2	1.093525984893056	0.0115956	0.9504813710713128	0.0621023	LINC02035	-0.564986	-0.0120085	0.5720831183431269	0.0640959	0.0648935	0.000960007	0.0041611	10	11	11	1.106913898624092	0.0150441	0.600274	-0.524007	LINC02035	-0.607014	-0.012449	0.5438419461820108	0.0691703	0.0630712	0.000955171	0.00412244	10	11	11	1.0997951826767869	0.0126908	0.5731132116579235	-0.563472	LINC02035	-0.215354	-0.00692169	0.8294912485719814	0.0286026	0.0928001	1.0434163563748148e-05	5.1908042494968514e-05	7	8	8	1.0947786658242749	0.0178475	0.831317	-0.213013	LINC02035	-0.204693	-0.00693193	0.837812	0.0253496	0.0366486	0.0123911	0.0328589	8	8	8	1.1022727543088433	0.0172429	0.8404297470407768	-0.201344	LINC02035	0.1367056518793106	0.0129734	0.8912634619253479	0.00317418	0.0653067	0.00387592	0.0158188	1	1	1	1.098474469601831	-0.00587316	0.8967269517314699	0.1297971071275165	LINC02035	-0.458748	-0.012355	0.6464151657688003	0.0397205	0.0591461	0.00912554	0.0379041	6	7	7	1.1003186278997208	-0.00150374	0.677735	-0.415556	LINC02035	-0.744789	-0.025336	0.4563990636180676	0.0210377	0.0439072	4.3855257580056114e-08	1.2827457142083957e-07	13	14	14	1.1097006700438683	0.00831079	0.4973586300660666	-0.678652
ENSG00000082684	ENSG00000082684.16	SEMA5B	3	122909082	123028605	1.4414341925561436	Putamen_basal_gang	SEMA5B	1.283568501472473	0.052923	0.1992929768507436	0.0182575	0.0423549	0.0192926	0.0710891	1	1	1	1.095475433844217	0.00216737	0.2421130777894079	1.169721463374638	SEMA5B	1.2954656233245412	0.0653765	0.1951596527960279	0.0121492	0.2199678460731791	2.0776261876328053e-09	3.1095288834281595e-08	2	2	2	1.1047102947221612	0.0117085	0.2452046632913146	1.1620758323808955	SEMA5B	1.3420420489488314	0.0432645	0.1795823621194103	0.0294058	0.0713638	0.000166251	0.000627218	2	2	2	1.0968538719489584	0.00556141	0.2230464223802225	1.218467356481319	SEMA5B	1.2835685014724731	0.0580037	0.1992929768507435	0.0151991	0.0245858	0.038245	0.0755006	1	1	1	1.1072897193297144	0.00986897	0.2500262165435787	1.1502857050447663	SEMA5B	1.2866140509970307	0.0675748	0.1982288437713522	0.0102257	0.0338732	0.0076395	0.0162407	3	3	3	1.1013940156209612	0.00558881	0.2447911925212332	1.1630944281419704	SEMA5B	1.3807314694392645	0.0549536	0.1673615415479915	0.0190877	0.3684456261594701	5.041992005382487e-22	1.476382456806211e-20	2	2	2	1.1088258738100096	-0.00375995	0.2118076381337621	1.248610313908756	SEMA5B	1.2835685014724731	0.1197800582747271	0.1992929768507435	0.00356419	0.1921220018610628	1.3062673892728012e-09	1.3392610717340403e-08	1	1	1	1.093525984893056	0.0115956	0.2447545091672973	1.1631848568105485	SEMA5B	1.32845	0.0369456	0.1840284222268696	0.0398611	0.1224071944191684	4.09714481315234e-06	3.1201680166143644e-05	2	2	2	1.106913898624092	0.0150441	0.2354049941087967	1.1865504409058392	SEMA5B	1.2835685014724731	0.0476786	0.1992929768507435	0.0224948	0.0648968	0.000800867	0.00353995	1	1	1	1.0997951826767869	0.0126908	0.2478617729958287	1.1555585443795424	SEMA5B	1.3344965043339418	0.0439921	0.1820411917263461	0.0281793	0.0548781	0.000791856	0.0026474	2	2	2	1.0947786658242749	0.0178475	0.2291070206619642	1.202662320163839	SEMA5B	2.32629	0.073247	0.020003	0.0295336	0.0997074	2.734539801048571e-05	0.000137356	21	24	24	1.1022727543088433	0.0172429	0.0361881	2.0948075674821616																SEMA5B	1.283568501472473	0.0700406	0.1992929768507436	0.0104239	0.0474525	0.0198986	0.072599	1	1	1	1.1003186278997208	-0.00150374	0.242843	1.167909190981105
ENSG00000065485	ENSG00000065485.20	PDIA5	3	123067025	123225227	0.16574102455300485	Cerebellar_Hemisph																																														PDIA5	0.4624395930915483	0.0289531	0.6437661118687612	0.0090104	0.0371381	0.0106165	0.0241328	12	12	12	1.1072897193297144	0.00986897	0.682746	0.408719																																																																																																																																								PDIA5	-0.355084	-0.0128915	0.7225268829055932	0.0241992	0.0216088	0.000134189	0.000283785	16	17	17	1.1097006700438683	0.00831079	0.7433118757678974	-0.327471
ENSG00000121542	ENSG00000121542.12	SEC22A	3	123201927	123274136	0.8328788286789611	Nucleus_accumbens_basal_gang																SEC22A	1.266949282051784	0.1561486875689947	0.2051734254781372	0.00195757	0.0291807	0.0385765	0.1067648158773986	4	4	4	1.1047102947221612	0.0117085	0.2558467531889396	1.136262421019567	SEC22A	1.2996179395901353	0.0794881	0.1937319480015601	0.00784261	0.023776	0.0318204	0.0690147	7	7	7	1.0968538719489584	0.00556141	0.2380840020721391	1.1797893607667995	SEC22A	1.3692702364151028	0.0691584	0.1709148180937595	0.0111327	0.1455256312196926	1.9022222966259174e-07	1.0064370631855096e-06	8	8	8	1.1072897193297144	0.00986897	0.2195658189489194	1.2276834569127313	SEC22A	1.5302030917166258	0.0884207	0.1259664663430048	0.00816812	0.0630914	0.000243999	0.000685535	4	4	4	1.1013940156209612	0.00558881	0.1662792453918017	1.384258731983099	SEC22A	1.5359711784803172	0.0814052	0.1245454492476623	0.00968997	0.049904	0.00128318	0.00377053	4	4	4	1.1088258738100096	-0.00375995	0.1649501580201507	1.388613999525901	SEC22A	1.5791369135117197	0.0549692	0.114305	0.0223107	0.0279229	0.0270866	0.0658359	6	6	6	1.093525984893056	0.0115956	0.151722	1.433474192521352	SEC22A	1.5920840848300128	0.0524824	0.1113658126023862	0.0248337	0.0291662	0.0282941	0.0781351	6	6	6	1.106913898624092	0.0150441	0.1542387687054083	1.4247178793015711																SEC22A	1.605767029066678	0.0499906	0.1083251074925739	0.0278238	0.0352555	0.0074525	0.0194914	7	7	7	1.0947786658242749	0.0178475	0.1469336175945119	1.4504480445307752
ENSG00000273454	ENSG00000273454.1		3	123277353	123277904	0.9983231442939042	Cerebellar_Hemisph	AC112503.2	0.5325646972259646	0.041129	0.5943349452445332	0.00433631	0.0325145	0.0408671	0.1328115489597875	4	4	4	1.095475433844217	0.00216737	0.6282645893964345	0.484171																															AC112503.2	-1.80939	-0.0872765	0.0703909	0.00972516	0.0321135	0.0176501	0.0379161	7	7	7	1.1072897193297144	0.00986897	0.1003868566612857	-1.64298
ENSG00000173175	ENSG00000173175.16	ADCY5	3	123282296	123449090	0.5892226349073124	Cerebel																																														ADCY5	0.4632947523752486	0.0296266	0.6431531067036071	0.00641411	0.0516536	0.00248885	0.00646137	7	7	7	1.1072897193297144	0.00986897	0.6821789647432739	0.4094915526401291	ADCY5	1.252718877973593	0.0413275	0.2103080332390363	0.02482	0.0570925	0.000493595	0.00131569	11	11	11	1.1013940156209612	0.00558881	0.2575000780961815	1.1323196349773936
ENSG00000206527	ENSG00000206527.10	HACD2	3	123490820	123585053	0.31982617911902733	Cor	HACD2	0.5977588011892416	0.0116641	0.5500008841329319	0.0635859	0.1106691799865662	0.00011719	0.000893126	9	9	9	1.095475433844217	0.00216737	0.5866595970214958	0.543683	HACD2	0.5893921359107647	0.0118461	0.5555982507008814	0.0596899	0.0696844	0.00123468	0.00538941	9	9	9	1.1047102947221612	0.0117085	0.6010245458443436	0.5229277310306163	HACD2	0.636809	0.0176222	0.5242491394348612	0.0312946	0.03443	0.00958957	0.0238705	6	6	6	1.0968538719489584	0.00556141	0.5649480280364599	0.5755076357237615																															HACD2	0.7815094055924929	0.0213575	0.4345029469906366	0.0328093	0.1287761680288042	1.2664615691250533e-07	7.450087039445362e-07	8	9	9	1.1088258738100096	-0.00375995	0.4788216963126758	0.708199	HACD2	0.6209199374456148	0.0175257	0.5346523024082233	0.0300544	0.0551764	0.00175391	0.00584656	6	6	6	1.093525984893056	0.0115956	0.5773835282858921	0.5572106292372877	HACD2	0.7743464242581458	0.0205531	0.4387259570781159	0.0348422	0.0660892	0.000858139	0.00377389	10	11	11	1.106913898624092	0.0150441	0.4927362225664702	0.6859633460101152	HACD2	0.6405477559496584	0.0118436	0.5218165522374747	0.0735189	0.1650359458676995	3.871268353624731e-08	4.387988635742288e-07	14	14	14	1.0997951826767869	0.0126908	0.5680773517041401	0.570885	HACD2	0.617535	0.0140149	0.5368817449677654	0.0474929	0.0482521	0.00168323	0.00521455	10	10	10	1.0947786658242749	0.0178475	0.5838492908869837	0.5477707999996542																HACD2	0.6320857241927331	0.0154129	0.5273308630569107	0.0407618	0.064468	0.00411971	0.0166769	8	8	8	1.098474469601831	-0.00587316	0.5613967879926889	0.5807680545842974	HACD2	0.6218059027935833	0.0142821	0.5340695044754687	0.0461013	0.1808402647667504	2.4017362086716208e-06	3.072906327259307e-05	9	9	9	1.1003186278997208	-0.00150374	0.571067	0.5664810392628553	HACD2	0.3327340687685207	0.0140758	0.7393350303059205	0.0114638	0.0164788	0.000867344	0.0016582	9	9	9	1.1097006700438683	0.00831079	0.7700174537095577	0.2923520660829099
ENSG00000239523	ENSG00000239523.9	MYLK-AS1	3	123584354	123716399	0.43386593577619365	Putamen_basal_gang	MYLK-AS1	0.5402654286589758	0.0139089	0.5890139963918462	0.0444862	0.0738282	0.00184037	0.00972955	13	13	13	1.095475433844217	0.00216737	0.6232846621881374	0.4912004761854361	MYLK-AS1	-0.144854	0.00132532	0.8848261650680771	0.111129	0.0811519	0.000470259	0.00229248	30	31	31	1.1047102947221612	0.0117085	0.8872990881369618	-0.141723	MYLK-AS1	0.0680764	0.0020256	0.9457248184892338	0.0265662	0.0342245	0.00981123	0.0243699	11	11	11	1.0968538719489584	0.00556141	0.9545493230912409	0.0569948																															MYLK-AS1	0.0432636	0.00190205	0.9654914432166688	0.0457765	0.0506453	0.00117794	0.00348813	15	15	15	1.1088258738100096	-0.00375995	0.9661731491476732	0.0424084	MYLK-AS1	-0.393266	-0.0064465	0.6941231689406129	0.0444833	0.0942737	3.581691739730309e-05	0.00017403	15	15	15	1.093525984893056	0.0115956	0.7112075020506923	-0.370235	MYLK-AS1	0.919389	0.0206875	0.357892	0.0506672	0.0691707	0.000642657	0.00292597	17	17	17	1.106913898624092	0.0150441	0.4139304782363135	0.8169964124604123	MYLK-AS1	0.1120885573698385	0.00405597	0.9107531901452348	0.017443	0.0718839	0.000407926	0.00194963	10	10	10	1.0997951826767869	0.0126908	0.9279864865151598	0.0903784	MYLK-AS1	-0.0104638	-3.76108e-05	0.9916512168287082	0.0262661	0.0552529	0.000758818	0.0025446	11	11	11	1.0947786658242749	0.0178475	0.9793687740396664	-0.0258603	MYLK-AS1	-0.974549	-0.0393003	0.3297839654716519	0.0165273	0.0326873	0.0183055	0.0463699	11	12	12	1.1022727543088433	0.0172429	0.3682426304938976	-0.89977
ENSG00000065534	ENSG00000065534.20	MYLK	3	123610049	123884332	0.39290576529070165	Amygd	MYLK	0.9150501128956116	0.0516983	0.3601653226921137	0.00891826	0.0313022	0.044881	0.143786	11	11	11	1.095475433844217	0.00216737	0.4046636874896711	0.8333210501917834																																																																												MYLK	0.8977040041984131	0.0413098	0.3693433741463152	0.0128845	0.0531047	0.00215461	0.00705379	12	12	12	1.093525984893056	0.0115956	0.4177550261977327	0.8103221881545338	MYLK	0.4596708707805451	0.0536723	0.6457524809435439	0.00238924	0.052137	0.00317988	0.01182	6	6	6	1.106913898624092	0.0150441	0.6879184592478469	0.4016814756056092	MYLK	-0.225988	-0.0398444	0.8212108335589828	0.00135177	0.0346068	0.0151461	0.0447549	5	5	5	1.0997951826767869	0.0126908	0.8281919595717315	-0.217021
ENSG00000065371	ENSG00000065371.18	ROPN1	3	123968521	123992178	0.35926865755839527	Cor																																																																												ROPN1	-0.865143	-0.0190127	0.3869601274701031	0.05681	0.0392608	0.00440052	0.0114783	19	20	20	1.1088258738100096	-0.00375995	0.4372515346668892	-0.776843																															ROPN1	-0.405442	-0.00878579	0.685152	0.0599018	0.0243175	0.0422897	0.106363	6	6	6	1.0997951826767869	0.0126908	0.7038030609666317	-0.380192
ENSG00000160145	ENSG00000160145.16	KALRN	3	124033369	124726325	0.17571423622756105	Nucleus_accumbens_basal_gang																															KALRN	-0.222104	-0.00707434	0.824233	0.0163954	0.0722316	0.000151165	0.000575367	29	32	32	1.0968538719489584	0.00556141	0.8355705242257695	-0.207563																																																																																											KALRN	-0.452832	-0.0220063	0.6506696609471284	0.0109984	0.0285253	0.0162688	0.038994	8	8	8	1.0947786658242749	0.0178475	0.6672456693834559	-0.429931																																														KALRN	0.1288491131473522	0.00309981	0.8974770427290861	0.0199789	0.0228784	8.477241909274852e-05	0.000183417	15	16	16	1.1097006700438683	0.00831079	0.913502	0.1086223801189385
ENSG00000114491	ENSG00000114491.14	UMPS	3	124730433	124749273	1.2266862723018035	Cerebel	UMPS	-0.0432477	-0.0011025	0.9655040752531598	0.0381575	0.1545149806434989	4.065508781497154e-06	4.5062862851144114e-05	4	4	4	1.095475433844217	0.00216737	0.9669316038846404	-0.041457	UMPS	0.2758361364176711	0.00734819	0.7826739271575385	0.0379204	0.0548792	0.00429157	0.0159568	7	7	7	1.1047102947221612	0.0117085	0.8110340662890143	0.239092	UMPS	0.2666401254503913	0.00422618	0.7897462581018238	0.1118757616272053	0.1011738345623583	6.194922503350544e-06	3.1022957955371084e-05	20	20	20	1.0968538719489584	0.00556141	0.8118616536534051	0.2380250651234023	UMPS	1.905054285064152	0.0257652	0.056773	0.1392950968855701	0.1301940633145804	9.327823366722396e-07	4.46616613148074e-06	22	22	22	1.1072897193297144	0.00986897	0.086979	1.711553251146331	UMPS	2.082487609301696	0.0308763	0.037298	0.1172095230728665	0.1038712076366205	1.945973917686604e-06	7.521255478946695e-06	13	13	13	1.1013940156209612	0.00558881	0.0593354	1.885700096065411	UMPS	0.66038	0.0102626	0.5090097588284186	0.1202775997544605	0.1088784537624788	1.3548654568476807e-06	6.86092625820479e-06	26	26	26	1.1088258738100096	-0.00375995	0.5492007684012568	0.5989581862036445	UMPS	0.8449757223908174	0.0132018	0.3981243941166767	0.1094331944730397	0.102722	1.5316718821083203e-05	8.086235361413966e-05	20	20	20	1.093525984893056	0.0115956	0.4459981758952026	0.7621035975256588	UMPS	0.0534048	0.00121312	0.9574094121056922	0.0560891	0.1366100585599061	1.0304142956544522e-06	8.93814488192954e-06	6	6	6	1.106913898624092	0.0150441	0.9723544141026212	0.0346555	UMPS	0.3710997819292543	0.0085277	0.7105632134464055	0.0516112	0.066764	0.000668797	0.00301648	6	6	6	1.0997951826767869	0.0126908	0.7445098186133197	0.3258870437985294	UMPS	-0.193963	-0.00527412	0.8462051906545831	0.0359851	0.0863404	2.19207148602157e-05	0.000102295	2	3	3	1.0947786658242749	0.0178475	0.8465886134641161	-0.193473	UMPS	0.3761774097336186	0.0102449	0.7067850085269576	0.0364256	0.122698	2.831861078435417e-06	1.7383981289289398e-05	5	5	5	1.1022727543088433	0.0172429	0.744703	0.3256312920098902	UMPS	0.3902003956327793	0.0105179	0.6963883690930426	0.0371999	0.0383852	0.0279028	0.0815296	5	5	5	1.098474469601831	-0.00587316	0.7184232247966911	0.3605669163205823																UMPS	0.3500000935666758	0.00732914	0.7263386274287792	0.0580189	0.0824226	3.524471464823765e-14	1.5332613178656206e-13	8	8	8	1.1097006700438683	0.00831079	0.7581498734037283	0.3079112391682722
ENSG00000082781	ENSG00000082781.12	ITGB5	3	124761948	124901418	4.345155408081112	Spinal_cord_cervical_	ITGB5	-3.724	-0.955972	0.000196092	0.000409995	0.0406717	0.0219135	0.0790586	1	1	1	1.095475433844217	0.00216737	0.000670381	-3.40141	ITGB5	-3.69019	-0.260372	0.000224086	0.00543046	0.0451426	0.00977712	0.0328054	3	4	4	1.1047102947221612	0.0117085	0.000805164	-3.35101	ITGB5	-3.57828	-0.238466	0.000345867	0.0060732	0.0348728	0.00912883	0.0228818	3	4	4	1.0968538719489584	0.00556141	0.00108548	-3.26738	ITGB5	-3.724	-0.453177	0.000196092	0.00182446	0.0270948	0.0294966	0.0599991	1	2	2	1.1072897193297144	0.00986897	0.000746033	-3.37208	ITGB5	-3.69382	-0.267745	0.00022091	0.00514681	0.109001	1.0505907693173922e-06	4.219852820271982e-06	3	4	4	1.1013940156209612	0.00558881	0.000782696	-3.35884	ITGB5	-3.34651	-0.334436	0.000818357	0.00261135	0.0253384	0.0226235	0.0494152	4	5	5	1.1088258738100096	-0.00375995	0.00257254	-3.01468																															ITGB5	-3.87647	-0.27965	0.000105983	0.00521278	0.0621279	0.00104621	0.00447352	3	4	4	1.0997951826767869	0.0126908	0.000405837	-3.53626	ITGB5	-1.8098	-0.0619241	0.0703262	0.0231509	0.052652	0.00102002	0.0033243	7	9	9	1.0947786658242749	0.0178475	0.0950331	-1.66943	ITGB5	-3.37996	-0.171964	0.000724971	0.010371	0.1011877460634695	2.3656524421283788e-05	0.000120737	6	7	7	1.1022727543088433	0.0172429	0.00205618	-3.082	ITGB5	-4.48689	-0.0854552	7.226973700135333e-06	0.0696491	0.1345987770438095	2.3846366616193822e-05	0.000185294	13	13	13	1.098474469601831	-0.00587316	4.516942810208272e-05	-4.07931	ITGB5	-2.43134	-0.0689968	0.0150432	0.0329428	0.0441309	0.0248744	0.0877308	5	5	5	1.1003186278997208	-0.00150374	0.0272234	-2.2083	ITGB5	-0.467986	-0.0150897	0.6397945804537819	0.0215593	0.0484044	8.672334921294404e-09	2.6784217723389817e-08	7	8	8	1.1097006700438683	0.00831079	0.6677689702370933	-0.429212
ENSG00000173702	ENSG00000173702.7	MUC13	3	124905442	124953819	0.5685890699608267	Hypothala																																																																																																																									MUC13	1.2257593988902733	0.0406989	0.2202892301348293	0.0251589	0.0397253	0.00916771	0.029215	13	14	14	1.0997951826767869	0.0126908	0.2700293245245493	1.1029950275604392
ENSG00000173706	ENSG00000173706.15	HEG1	3	124965710	125055997																																																																																																																																																																																																						HEG1	1.7764575008173655	0.0514199	0.0756575	0.0308447	0.0607525	9.922820647982624e-11	3.5194715882575805e-10	7	7	7	1.1097006700438683	0.00831079	0.1110806546179151	1.5933546436444537
ENSG00000221955	ENSG00000221955.11	SLC12A8	3	125082636	125212864	0.2238646665260752	Caudate_basal_gang	SLC12A8	0.2603346049544329	0.0111787	0.7946056816957577	0.013726	0.1065178271658042	0.000160214	0.00117649	5	6	6	1.095475433844217	0.00216737	0.8136912049755699	0.2356668374965099	SLC12A8	0.1900211236935734	0.00377316	0.8492925777850766	0.0692152	0.1557924925780912	7.534204659465185e-07	6.8339396251652e-06	12	12	12	1.1047102947221612	0.0117085	0.87177	0.1614112193033181	SLC12A8	0.5851395909279082	0.0127453	0.5584538598420019	0.0609005	0.1282370327122218	2.950412918978837e-07	1.8418691352501069e-06	16	17	17	1.0968538719489584	0.00556141	0.5972213618235804	0.5284005414041099	SLC12A8	0.5503406986943746	0.0124529	0.5820857144266252	0.0513037	0.0632576	0.000786606	0.00228603	24	24	24	1.1072897193297144	0.00986897	0.6254766950886324	0.488103	SLC12A8	0.1569171793922652	0.00599767	0.87531	0.0192829	0.0567485	0.000513939	0.00136593	8	9	9	1.1013940156209612	0.00558881	0.890717	0.1373971249222436	SLC12A8	0.2490621686843374	0.00690932	0.8033126924931946	0.0381061	0.188314	8.024123953381095e-11	7.242755047344631e-10	21	22	22	1.1088258738100096	-0.00375995	0.8196393539193956	0.2280088583651317	SLC12A8	0.1310936078467577	0.00211258	0.895701	0.1117992060579852	0.2403830201391778	5.698439397516551e-12	8.090616884220177e-11	13	13	13	1.093525984893056	0.0115956	0.9129822566808262	0.1092776707472698	SLC12A8	0.2806115692083418	0.010557	0.7790083414956085	0.0183309	0.1108083232143943	1.2501946371310224e-05	8.588886767988423e-05	9	10	10	1.106913898624092	0.0150441	0.8103945702412776	0.2399170404541703																SLC12A8	0.4799172959484027	0.0123162	0.6312862021608353	0.0382419	0.0553044	0.000754385	0.0025302	11	11	11	1.0947786658242749	0.0178475	0.6729761842922337	0.4220669038820334	SLC12A8	0.1000980874475664	0.00478158	0.9202664537036056	0.010495	0.0457653	0.00509115	0.0150446	2	2	2	1.1022727543088433	0.0172429	0.9400813763095182	0.0751676
ENSG00000163848	ENSG00000163848.21	ZNF148	3	125225669	125375325	0.276379	Substantia_ni																																																																												ZNF148	-0.677003	-0.0913842	0.4984038161531368	0.00142594	0.0434497	0.00270639	0.00738986	9	12	12	1.1088258738100096	-0.00375995	0.5437395287020229	-0.607168																																																																																											ZNF148	0.6908457481756196	0.0480444	0.4896624825690082	0.00546866	0.0380324	0.0375904	0.12303	3	3	3	1.1003186278997208	-0.00150374	0.5292008737685496	0.629226	ZNF148	-1.34304	-0.0954927	0.179259	0.00456019	0.017855	0.000524657	0.00102988	5	7	7	1.1097006700438683	0.00831079	0.2233149191423228	-1.21776
ENSG00000114520	ENSG00000114520.11	SNX4	3	125446650	125520202	0.34290301701657266	Substantia_ni	SNX4	-0.169794	-0.00726248	0.8651718622412942	0.0140778	0.039052	0.0247794	0.0874326	6	6	6	1.095475433844217	0.00216737	0.8752649263768802	-0.156975	SNX4	-0.348327	-0.0127592	0.7275944832054994	0.0215451	0.0401448	0.0149641	0.0473613	10	10	10	1.1047102947221612	0.0117085	0.7444927668862069	-0.32591	SNX4	-0.265729	-0.00910361	0.7904476141488382	0.0266487	0.0887361	2.460138786974673e-05	0.000109709	11	11	11	1.0968538719489584	0.00556141	0.8046486456530104	-0.247335	SNX4	-0.0774689	-0.00159892	0.938251	0.0389052	0.0271713	0.029265	0.0595455	18	18	18	1.1072897193297144	0.00986897	0.9371317626771732	-0.0788754																SNX4	0.0890667	0.00309531	0.929029	0.0736441	0.061467	0.000338158	0.00112105	14	15	15	1.1088258738100096	-0.00375995	0.9332820895951836	0.0837162	SNX4	0.0154262	0.00161813	0.9876921426558144	0.043244	0.0513275	0.00257086	0.00824954	17	17	17	1.093525984893056	0.0115956	0.9972050404900212	0.00350297	SNX4	-0.310017	-0.00776835	0.7565481327457015	0.0411586	0.0480823	0.00465814	0.0165311	14	15	15	1.106913898624092	0.0150441	0.7690145534824651	-0.293664	SNX4	0.0445124	0.00166155	0.9644959388042572	0.0592853	0.1198937208232095	3.7420560773800297e-06	2.873195317279495e-05	16	18	18	1.0997951826767869	0.0126908	0.9769170970830392	0.0289342																																														SNX4	-0.825303	-0.0324	0.4091994467937988	0.0219474	0.0420764	0.0285723	0.0979485	10	11	11	1.1003186278997208	-0.00150374	0.4540429983856105	-0.748692	SNX4	0.2774580530392963	0.00683703	0.7814284106762184	0.0423117	0.045975	2.082335574786181e-08	6.258319798809715e-08	9	9	9	1.1097006700438683	0.00831079	0.8083614400637753	0.2425404211759646
ENSG00000144909	ENSG00000144909.8	OSBPL11	3	125528858	125595497	1.3443062342328345	Cerebel	OSBPL11	2.0892701997174243	0.0419315	0.0366834	0.062775	0.1181498885765209	6.65663004835633e-05	0.000542973	11	11	11	1.095475433844217	0.00216737	0.0567537	1.905202765239712	OSBPL11	2.0594326505494807	0.0650047	0.0394528	0.0258206	0.0474184	0.00806096	0.027736	14	14	14	1.1047102947221612	0.0117085	0.0637921	1.8536300171068376	OSBPL11	2.051648822961424	0.0341271	0.0402038	0.0930458	0.2182290387380536	6.579913423417815e-12	8.028196080308435e-11	16	16	16	1.0968538719489584	0.00556141	0.0621233	1.865414768675543	OSBPL11	1.4887258169542634	0.0359688	0.1365595837652282	0.0456619	0.060669	0.0010169	0.00288463	8	8	8	1.1072897193297144	0.00986897	0.1816916568319929	1.3355645095892357	OSBPL11	2.210855145360674	0.0604829	0.0270459	0.0352011	0.1268428511269099	1.2066193159170666e-07	5.524132183296651e-07	16	16	16	1.1013940156209612	0.00558881	0.0452578	2.0022501537544435	OSBPL11	2.030882042057616	0.0337467	0.042267	0.0933085	0.0943518	7.4693609638684925e-06	3.3494069507992096e-05	18	18	18	1.1088258738100096	-0.00375995	0.0665128	1.8349517656863783	OSBPL11	2.1710773126226943	0.0609667	0.0299253	0.0331069	0.1738345909544295	9.49348022092417e-09	8.552330368279877e-08	15	15	15	1.093525984893056	0.0115956	0.0482922	1.9747877116224688	OSBPL11	2.1879521692579904	0.0599926	0.0286731	0.035004	0.1420232580105222	6.06156928147736e-07	5.499087415838085e-06	16	16	16	1.106913898624092	0.0150441	0.0496424	1.9630326345581897	OSBPL11	1.8712107397689983	0.0428735	0.0613159	0.0506509	0.0272718	0.0313897	0.0825166	16	16	16	1.0997951826767869	0.0126908	0.0910512	1.689878250041705	OSBPL11	1.9116513703318287	0.0286876	0.0559209	0.1142971022479371	0.1527770583928413	8.859704360926362e-09	7.254876686367793e-08	18	18	18	1.0947786658242749	0.0178475	0.0836569	1.7298509510852664	OSBPL11	1.3771346944826512	0.0400424	0.1684706078695114	0.0314597	0.1755076375616479	1.3028460271766197e-08	1.2002136666684206e-07	6	6	6	1.1022727543088433	0.0172429	0.2173086643047852	1.233716229096684	OSBPL11	1.3909793952048146	0.1403824497369042	0.1642316750325733	0.00244155	0.129518	3.4879985590079415e-05	0.000260048	2	2	2	1.098474469601831	-0.00587316	0.2035047865596777	1.2716295101875044	OSBPL11	2.195316734350557	0.0388481	0.0281409	0.0805971	0.1136899323734879	0.000244029	0.00178254	12	12	12	1.1003186278997208	-0.00150374	0.0458761	1.9965312007878655	OSBPL11	-1.67868	-0.0400687	0.0932144	0.046288	0.0612204	8.370824591870186e-11	2.987539457356541e-10	9	9	9	1.1097006700438683	0.00831079	0.1284552859307125	-1.52022
ENSG00000241288	ENSG00000241288.9	LINC02614	3	125782336	125916427	0.8608004316144585	Hypothala																LINC02614	-0.349181	-0.00633686	0.7269531819030106	0.0784219	0.0758043	0.000737821	0.00342579	12	12	12	1.1047102947221612	0.0117085	0.7439078343919114	-0.326683	LINC02614	-0.667318	-0.0145625	0.5045688237024029	0.0561911	0.1171006764588492	1.040919625867792e-06	5.929209936544254e-06	8	8	8	1.0968538719489584	0.00556141	0.5395699577458859	-0.613463	LINC02614	0.3837403134322155	0.00602221	0.7011709301237085	0.1081374987633412	0.123885	1.7834402549258966e-06	8.178764014856807e-06	11	11	11	1.1072897193297144	0.00986897	0.7356303792832091	0.3376454607327731	LINC02614	0.0632503	0.000282482	0.9495672267983434	0.1355469202650733	0.221687	6.280557782449064e-13	5.076441602286804e-12	21	21	21	1.1013940156209612	0.00558881	0.958247	0.0523532	LINC02614	0.4777139666592805	0.00629904	0.632854	0.1506844833253526	0.2352191090960496	1.715111989195569e-13	2.075433787502073e-12	16	16	16	1.1088258738100096	-0.00375995	0.664129	0.4342195929589035	LINC02614	-0.0793348	-0.0012813	0.9367663194472016	0.1172656114393218	0.2169438738570062	8.291996787524253e-11	9.959943637012436e-10	16	16	16	1.093525984893056	0.0115956	0.93373	-0.0831534																LINC02614	-1.61951	-0.029284	0.1053381008103873	0.0822846	0.1182746052522264	4.394107662040565e-06	3.337910493352267e-05	34	35	35	1.0997951826767869	0.0126908	0.137784	-1.48409	LINC02614	-0.630969	-0.0126221	0.5280606750313634	0.066305	0.2757405489708768	1.0341244995784437e-15	1.9994028528783962e-14	10	10	10	1.0947786658242749	0.0178475	0.5534178189165091	-0.592646	LINC02614	-0.061181	-0.0013659	0.9512150955275112	0.1024413093843616	0.1618994857676571	5.3522495769660144e-08	4.483309099254047e-07	17	17	17	1.1022727543088433	0.0172429	0.94328	-0.0711474	LINC02614	-0.649558	-0.0135229	0.5159775358767575	0.0616845	0.0684472	0.00308463	0.0130115	9	9	9	1.098474469601831	-0.00587316	0.5578882598036394	-0.585981
ENSG00000189366	ENSG00000189366.13	ALG1L1P	3	125929272	125990537	1.7422322986014946	Cerebel	ALG1L	2.459757339964798	0.0185936	0.0139031	0.4357344788991041	0.5003898066721958	7.232963119695935e-21	1.1516110815149985e-18	14	14	14	1.095475433844217	0.00216737	0.024871	2.2434	ALG1L	2.6157084778161046	0.020122	0.00890425	0.4130967261132413	0.5744572282663561	1.0891801110223362e-28	2.2102881488285624e-26	53	54	54	1.1047102947221612	0.0117085	0.0184144	2.3571790741983434	ALG1L	2.3502372511376657	0.0174717	0.0187614	0.4444491722993803	0.4939517422306773	3.258690272982309e-30	2.9882328515381943e-28	15	15	15	1.0968538719489584	0.00556141	0.0325462	2.137637382655736	ALG1L	2.603025185686701	0.0227101	0.00924052	0.3230887965204413	0.3833372799742195	6.694512676340437e-20	1.6119640964051291e-18	18	18	18	1.1072897193297144	0.00986897	0.0191861	2.3418949660906887	ALG1L	2.6087225580251974	0.0228612	0.00908809	0.3205883440001854	0.4570764287485362	2.8605967009437125e-29	1.0160200566752873e-27	16	16	16	1.1013940156209612	0.00558881	0.0181037	2.3634900070872287	ALG1L	2.578210641778507	0.0215469	0.00993134	0.3531646816357712	0.4902045598043508	1.5884768875715004e-31	1.1620234235039603e-29	15	15	15	1.1088258738100096	-0.00375995	0.0198822	2.3285627217873834	ALG1L	2.595886686055232	0.0222445	0.00943472	0.3342778267735891	0.4814904788290932	1.840009703652936e-26	1.668104232603054e-24	23	23	23	1.093525984893056	0.0115956	0.0181147	2.3632644184417244	ALG1L	2.3693587616815206	0.0177913	0.017819	0.4443933918977568	0.433936	6.786740659694506e-22	5.550966031698952e-20	28	29	29	1.106913898624092	0.0150441	0.0334269	2.1269176419187628	ALG1L	2.554150394373854	0.0207512	0.0106447	0.3754275915559155	0.4342949395539114	1.527724692089306e-22	1.2571160935293011e-20	18	18	18	1.0997951826767869	0.0126908	0.0208412	2.310848104576485	ALG1L	2.331461490470724	0.0169333	0.019729	0.4673663953323178	0.5339785500445055	5.319296977314862e-35	7.475218752214491e-33	23	23	23	1.0947786658242749	0.0178475	0.0345737	2.1133166992260684	ALG1L	2.214831144964667	0.016088	0.0267717	0.4633639386189535	0.4136082450144447	3.195759975502939e-21	1.6392796056159392e-19	21	22	22	1.1022727543088433	0.0172429	0.0461861	1.993688248007081	ALG1L	2.5396973159410146	0.0211296	0.0110948	0.3575511297836626	0.459834	2.727744666078991e-18	2.125198083124229e-16	7	7	7	1.098474469601831	-0.00587316	0.0204836	2.3173688082092245	ALG1L	2.3481799161952943	0.0200141	0.0188654	0.3389285897149586	0.4803062447124681	1.2984707214265057e-17	1.6675610239919898e-15	5	5	5	1.1003186278997208	-0.00150374	0.0327237	2.135457488109313	ALG1L	2.593106324268931	0.0232971	0.00951134	0.3020864290578704	0.2128858076603517	1.2576436964931257e-36	1.4602120346080306e-35	23	23	23	1.1097006700438683	0.00831079	0.0198446	2.329272756967105
ENSG00000114547	ENSG00000114547.10	ROPN1B	3	125969160	125983454	0.9172556284207205	Spinal_cord_cervical_	ROPN1B	1.0508862125863303	0.0117755	0.2933108534237348	0.2026897013621619	0.3010732511380793	1.6740213238040626e-11	5.357486691710054e-10	6	6	6	1.095475433844217	0.00216737	0.3384065482988858	0.957318	ROPN1B	1.5970006865402893	0.0402652	0.1102655541887266	0.0398449	0.320271	8.0545955998824e-14	2.315584365582858e-12	5	5	5	1.1047102947221612	0.0117085	0.1512786046074749	1.4350298047086223	ROPN1B	0.9878539089212724	0.0103469	0.3232242012428178	0.2344732381373548	0.4547177211519239	4.4041406021855886e-27	2.728998933378026e-25	14	14	14	1.0968538719489584	0.00556141	0.3704907083419889	0.8955545701151506	ROPN1B	0.9769211225903154	0.0149092	0.3286082037212019	0.109787	0.0593763	0.00115606	0.00324433	5	5	5	1.1072897193297144	0.00986897	0.3824720004503239	0.873351	ROPN1B	0.748698	0.0134346	0.4540392260026952	0.0805697	0.0352332	0.00649707	0.0139764	17	17	17	1.1013940156209612	0.00558881	0.4998671413954396	0.6746988089880657	ROPN1B	0.9703289457645838	0.00971769	0.3318825535245546	0.250993	0.3772134812460839	1.2060409129927862e-22	3.779228204221425e-21	20	20	20	1.1088258738100096	-0.00375995	0.3796795955262347	0.8784868045569167	ROPN1B	1.049333022614978	0.00967908	0.294025	0.2941641229496919	0.3943572837931073	1.387840346438885e-20	5.970288863525958e-19	23	23	23	1.093525984893056	0.0115956	0.3426293432075944	0.9489828331792552	ROPN1B	1.443872914448824	0.0249766	0.1487747268643459	0.0847588	0.1706480563503404	3.5024628607842746e-08	4.062739583070536e-07	6	6	6	1.106913898624092	0.0150441	0.1967653949602496	1.2908220355820037	ROPN1B	1.323052866099152	0.0198362	0.1858177976630415	0.1129283605632016	0.2297436373923602	3.777449351731636e-11	6.813530139104726e-10	6	6	6	1.0997951826767869	0.0126908	0.2334730089714874	1.191460106096314	ROPN1B	0.7785006337323659	0.00674766	0.4362739331788472	0.3494752659645386	0.3699928711847965	7.902132768522883e-22	2.8577332994836033e-20	15	15	15	1.0947786658242749	0.0178475	0.4871800970444898	0.6948008793465218	ROPN1B	0.9402218558446516	0.00869447	0.3471037732321601	0.3021570921989611	0.456351	5.2818835199869145e-24	3.8181814925798654e-22	15	15	15	1.1022727543088433	0.0172429	0.4024005233065913	0.837342	ROPN1B	1.697462559569639	0.055085	0.0896092	0.0240019	0.1676161699783043	1.9344224447374385e-06	1.94279656787483e-05	5	5	5	1.098474469601831	-0.00587316	0.1209885777663496	1.5506375097779883	ROPN1B	1.0646404459580754	0.0152492	0.287039	0.1244257578258016	0.2739927823170608	2.29408557550443e-09	6.098172109374519e-08	6	6	6	1.1003186278997208	-0.00150374	0.3325744680652291	0.9689413193453356
ENSG00000114544	ENSG00000114544.17	SLC41A3	3	126006357	126101561	1.616473687549488	Spinal_cord_cervical_																SLC41A3	2.208677631853457	0.0387666	0.0271971	0.0838173	0.0918132	0.000191106	0.00103067	5	5	5	1.1047102947221612	0.0117085	0.0467311	1.98873	SLC41A3	2.099644179936186	0.0282777	0.0357602	0.141141	0.1019087741142766	5.708105760753511e-06	2.884022852553952e-05	6	6	6	1.0968538719489584	0.00556141	0.0562399	1.9091720623335215	SLC41A3	1.3123839411301468	0.0175626	0.189391	0.1437470882286777	0.1223261185780447	2.092009494762055e-06	9.503556374104008e-06	22	22	22	1.1072897193297144	0.00986897	0.2394713799715517	1.176309101771611	SLC41A3	1.3606011102657734	0.0184878	0.1736397805466704	0.1400369327666028	0.1262214505656282	1.3018010733611166e-07	5.936586211367194e-07	18	18	18	1.1013940156209612	0.00558881	0.218596	1.2302702600598776	SLC41A3	2.380245815056258	0.0643774	0.0173011	0.0355514	0.0531163	0.000885725	0.00269231	6	6	6	1.1088258738100096	-0.00375995	0.0315531	2.1500271812682694	SLC41A3	2.4059584261398697	0.0541241	0.0161301	0.0514708	0.0764246	0.000212799	0.000879523	9	9	9	1.093525984893056	0.0115956	0.0285547	2.189580150724998	SLC41A3	2.165210207827834	0.0336621	0.0303716	0.1063449447708924	0.0989492	3.874310594318857e-05	0.00023955	5	5	5	1.106913898624092	0.0150441	0.0520781	1.9424872592960083	SLC41A3	2.1732507146082023	0.0346763	0.0297615	0.1010428428187071	0.1317420552578912	1.147641162701872e-06	9.710809838246608e-06	5	5	5	1.0997951826767869	0.0126908	0.0494708	1.9645111813335756	SLC41A3	2.0685418430510505	0.0357994	0.0385891	0.0868211	0.1349566994606129	7.528914543150009e-08	5.384151011578486e-07	13	14	14	1.0947786658242749	0.0178475	0.0610464	1.8731588886774704	SLC41A3	1.5062475905148156	0.0311727	0.1320036266264044	0.0621295	0.072216	0.000395048	0.00153796	24	24	24	1.1022727543088433	0.0172429	0.1767436237301678	1.3508495752013163	SLC41A3	2.4703025817871094	0.059174	0.0134999	0.0452371	0.0971922	0.000380039	0.00214872	1	1	1	1.098474469601831	-0.00587316	0.0241839	2.254195074022157	SLC41A3	2.162648692410277	0.0337909	0.0305682	0.1052859380558018	0.1009347863209999	0.000572246	0.00372223	5	5	5	1.1003186278997208	-0.00150374	0.0492015	1.96684	SLC41A3	1.6933558813887823	0.0174339	0.0903877	0.256506	0.3038868605439224	1.5908330693797675e-54	3.3597532397529107e-53	23	23	23	1.1097006700438683	0.00831079	0.1288964289876965	1.5184681254401364
ENSG00000250218	ENSG00000250218.2	ALDH1L1-AS1	3	126083650	126108069	1.2117741832095152	Caudate_basal_gang																															ALDH1L1-AS1	2.0572763480108978	0.0792967	0.0396597	0.0174259	0.0363113	0.00778145	0.0199035	11	11	11	1.0968538719489584	0.00556141	0.0614081	1.870545374669096	ALDH1L1-AS1	0.6119182942048182	0.0117338	0.5405918171325894	0.0414234	0.0791141	0.000162837	0.000540687	16	16	16	1.1072897193297144	0.00986897	0.5866380447005504	0.5437143664485489	ALDH1L1-AS1	0.2934023384186223	0.00309372	0.7692146382655587	0.0658935	0.0749245	6.064189822187318e-05	0.000188332	16	16	16	1.1013940156209612	0.00558881	0.793848	0.2613174995480375	ALDH1L1-AS1	0.7290464360157765	0.0191216	0.4659732580106932	0.0305806	0.0959781	6.175320568048015e-06	2.8123829788756636e-05	12	12	12	1.1088258738100096	-0.00375995	0.5086860655452206	0.6608850012009557																															ALDH1L1-AS1	1.3532738433631013	0.050014	0.1759681621912759	0.0179508	0.0360292	0.0131682	0.0398066	4	4	4	1.0997951826767869	0.0126908	0.2228674072200073	1.218938838263875	ALDH1L1-AS1	1.3148043059661667	0.0557358	0.1885756799344592	0.0135833	0.1513018516333704	1.0591547485717578e-08	8.58267851406503e-08	7	7	7	1.0947786658242749	0.0178475	0.2361459938007684	1.1846749415433862																															ALDH1L1-AS1	1.6691806006826926	0.0838888	0.0950816	0.00963773	0.0422388	0.0282605	0.0971065	2	2	2	1.1003186278997208	-0.00150374	0.1289226286946669	1.5183641314252865
ENSG00000144908	ENSG00000144908.14	ALDH1L1	3	126103562	126197994	0.6713425155811595	Cerebellar_Hemisph																																														ALDH1L1	-1.36869	-0.0268502	0.1710952789468106	0.0673696	0.0793295	0.000159383	0.000530152	9	9	9	1.1072897193297144	0.00986897	0.2131363305108332	-1.24499	ALDH1L1	-1.28613	-0.0249576	0.1983976975148457	0.0687207	0.0820577	2.6121815893990183e-05	8.628214593717514e-05	10	10	10	1.1013940156209612	0.00558881	0.2408745972389609	-1.1728																																																																																											ALDH1L1	-1.23673	-0.0207237	0.2161873384635657	0.091177	0.1176496964580502	8.432355456055142e-05	0.000575572	10	10	10	1.098474469601831	-0.00587316	0.2624944727620183	-1.12051
ENSG00000246022	ENSG00000246022.5	ALDH1L1-AS2	3	126180012	126210169	0.6765481390110135	Hypothala																																														ALDH1L1-AS2	-1.12523	-0.012412	0.2604901432656885	0.2126542271030712	0.2335005731635422	1.260721823000489e-11	1.1497162635412191e-10	19	19	19	1.1072897193297144	0.00986897	0.305308	-1.02512	ALDH1L1-AS2	-1.18757	-0.0131302	0.2350043723733907	0.2064	0.2193404660856113	8.620773093759774e-13	6.870108124947282e-12	16	16	16	1.1013940156209612	0.00558881	0.2786693059736624	-1.08331	ALDH1L1-AS2	-1.10368	-0.0455041	0.2697320195332625	0.0158619	0.0418248	0.00326731	0.00876528	5	5	5	1.1088258738100096	-0.00375995	0.3212130659005944	-0.991968																ALDH1L1-AS2	-1.03514	-0.0694658	0.3006034816732555	0.00581517	0.0284393	0.0303665	0.0830193	5	5	5	1.106913898624092	0.0150441	0.3427479545799198	-0.94875	ALDH1L1-AS2	-1.36417	-0.0601798	0.1725136409951072	0.0136921	0.1208868637953463	3.390594769378296e-06	2.6299717557143305e-05	5	5	5	1.0997951826767869	0.0126908	0.2105968451730059	-1.25193	ALDH1L1-AS2	-1.23594	-0.0383636	0.2164805764260584	0.0265513	0.0609102	0.000398839	0.00143026	10	10	10	1.0947786658242749	0.0178475	0.2521082712152336	-1.14524																															ALDH1L1-AS2	-0.63032	-0.0846034	0.5284850537486667	0.00165876	0.1067454597009505	0.0003884	0.00265762	2	2	2	1.1003186278997208	-0.00150374	0.5676703360231036	-0.571486
ENSG00000250934	ENSG00000250934.4		3	126259027	126323406	0.5441565635471002	Cerebellar_Hemisph																AC016924.1	-0.123613	-0.0085605	0.901622	0.00665343	0.1122226951035497	3.362315413172384e-05	0.00021567	3	3	3	1.1047102947221612	0.0117085	0.902507	-0.122495	AC016924.1	0.8141757710647118	0.0343556	0.4155442634826405	0.0160242	0.1103219536013405	2.229752335902506e-06	1.2068866842487336e-05	2	2	2	1.0968538719489584	0.00556141	0.4609931470018554	0.737212	AC016924.1	-1.17238	-0.0186633	0.241043	0.1122368565004997	0.2210666860372967	5.205407081070661e-11	4.435280351999287e-10	7	7	7	1.1072897193297144	0.00986897	0.2856560565106974	-1.0677	AC016924.1	-0.881469	-0.00988539	0.3780639455773288	0.230016	0.2585954370921203	3.8200665111985854e-15	3.829370398116977e-14	17	17	17	1.1013940156209612	0.00558881	0.420591	-0.805396	AC016924.1	0.3456661327785564	0.0126437	0.7295936391533432	0.0203416	0.0624718	0.00030116	0.00100843	14	15	15	1.1088258738100096	-0.00375995	0.752662	0.3151316126009076																																														AC016924.1	0.719338	0.0240468	0.4719329333512418	0.0256116	0.2376423797027669	1.8713265571896966e-13	2.7829337202411256e-12	2	2	2	1.0947786658242749	0.0178475	0.5216787618363703	0.6407597893221997	AC016924.1	-0.230219	-0.0100777	0.8179212923725874	0.01609	0.1239754493739108	2.493708123532561e-06	1.5457642085235554e-05	8	9	9	1.1022727543088433	0.0172429	0.8223668063799504	-0.224502																AC016924.1	-0.102807	-0.00368941	0.9181164593492176	0.0120031	0.0365115	0.0417008	0.1335226114047853	11	11	11	1.1003186278997208	-0.00150374	0.926645	-0.0920669
ENSG00000163885	ENSG00000163885.12	CFAP100	3	126394909	126436556	0.6729987182984183	Anterior_cingulate_cortex_B																CFAP100	-1.36608	-0.0898368	0.1719127629481055	0.00615237	0.0625882	0.0022425	0.00904037	3	4	4	1.1047102947221612	0.0117085	0.2123250728185756	-1.2472	CFAP100	-0.879655	-0.124581	0.3790461130263194	0.00129511	0.0314064	0.0134354	0.0320895	4	4	4	1.0968538719489584	0.00556141	0.4196373003800703	-0.807051	CFAP100	0.1772540390134328	0.00296362	0.8593088506181592	0.0581223	0.0977231	2.533325662710104e-05	9.701422039706813e-05	9	9	9	1.1072897193297144	0.00986897	0.8798444030055008	0.1511664653856684	CFAP100	0.3607699107697973	0.0106217	0.7182714577999583	0.0301335	0.1420580268146332	1.8549552178283882e-08	9.415510952478093e-08	2	2	2	1.1013940156209612	0.00558881	0.7470866382929146	0.3224832326060599	CFAP100	-0.80093	-0.0392975	0.423172	0.0108756	0.0370004	0.00572526	0.0145206	16	17	17	1.1088258738100096	-0.00375995	0.4721831852462037	-0.718931	CFAP100	-0.612914	-0.0239579	0.5399330211063575	0.0156787	0.0393455	0.00850309	0.0238934	7	8	8	1.093525984893056	0.0115956	0.5679335789654885	-0.571097																															CFAP100	-0.69285	-0.0402945	0.4884036266309279	0.00765493	0.1113259437886092	1.219251780321506e-06	7.193551149098904e-06	6	6	6	1.0947786658242749	0.0178475	0.5162284476822273	-0.64917	CFAP100	-0.352658	-0.0122607	0.7243451293998109	0.0234627	0.0751448	0.000297656	0.00119068	7	7	7	1.1022727543088433	0.0172429	0.7371877140471677	-0.33558
ENSG00000070476	ENSG00000070476.15	ZXDC	3	126437601	126475891	0.24213287914477433	Caudate_basal_gang	ZXDC	0.4962112281113495	0.00803377	0.619745	0.1057537830445143	0.2339769279158467	6.361323544104375e-09	1.2910595283830017e-07	3	3	3	1.095475433844217	0.00216737	0.6519997904147361	0.4509857902266354	ZXDC	0.5080272239372994	0.00735994	0.6114342512709292	0.1322812528866736	0.2410465976463996	2.7302120006146146e-10	4.705466960926055e-09	4	4	4	1.1047102947221612	0.0117085	0.6532332780077124	0.4492750165024795	ZXDC	0.6244018941722402	0.0087592	0.5323636814293585	0.14313	0.1968200491319776	9.247422682515671e-11	9.679432604325428e-10	11	11	11	1.0968538719489584	0.00556141	0.5726208019484764	0.5641959233127029	ZXDC	-0.322917	-0.003367	0.7467580364855038	0.1902125056991317	0.2595538013831074	6.019341476944393e-13	6.500387705278763e-12	10	10	10	1.1072897193297144	0.00986897	0.7637644641107861	-0.300541	ZXDC	0.2735826405176777	0.00296965	0.7844053760557801	0.2084740268000925	0.3554574586795906	1.6668077278108557e-21	2.9751667529317744e-20	30	30	30	1.1013940156209612	0.00558881	0.807756	0.2433223973231809	ZXDC	0.166568	0.00225395	0.8677100717997462	0.1777356454029431	0.2105730338534035	4.523847946837332e-12	4.6718242815469636e-11	10	10	10	1.1088258738100096	-0.00375995	0.8779164790872552	0.1536109797792092	ZXDC	0.0592745	0.000864532	0.9527334691419632	0.169723	0.2875211329460889	2.0501384592861e-14	4.156891929418933e-13	24	24	24	1.093525984893056	0.0115956	0.9652224246056728	0.043601	ZXDC	0.5205758642355609	0.00736125	0.6026622664560117	0.1393219512642583	0.2902722593416098	8.347217353764717e-14	2.4458877365932575e-12	4	4	4	1.106913898624092	0.0150441	0.6478839475687508	0.4567038161243446	ZXDC	0.5479256797737725	0.00731892	0.5837429352052816	0.1572365070084075	0.2614842537821847	1.035607580493589e-12	2.4054648724156338e-11	5	5	5	1.0997951826767869	0.0126908	0.6264937698002502	0.4866677970058151	ZXDC	0.5157899556734201	0.00736668	0.6060011185690516	0.1364105911358711	0.2900766727923253	1.366651226010014e-16	2.8818036275351143e-15	4	4	4	1.0947786658242749	0.0178475	0.6492287059406259	0.4548339469792866	ZXDC	0.54805	0.00786715	0.5836578254516698	0.1359866544828098	0.2120124088207427	2.6549485553093957e-10	3.166762771814431e-09	4	4	4	1.1022727543088433	0.0172429	0.6301209621490234	0.481557	ZXDC	0.4926541282006309	0.00812256	0.6222569950012413	0.0985197	0.1692079020918801	1.7105026819541628e-06	1.736280797238839e-05	6	6	6	1.098474469601831	-0.00587316	0.649947	0.4538360230709545	ZXDC	0.5094226677066477	0.00735354	0.6104559909515384	0.1333022212567291	0.1317003306924042	7.240884019831446e-05	0.000630181	4	4	4	1.1003186278997208	-0.00150374	0.6424012709333429	0.4643440470886414	ZXDC	-1.04887	-0.0118687	0.294238	0.1782015650647827	0.1717967547440207	3.361592033102477e-29	2.9684830986444063e-28	40	43	43	1.1097006700438683	0.00831079	0.3407564641748906	-0.952672
ENSG00000159650	ENSG00000159650.9	UROC1	3	126481166	126517773	0.36959497683762227	Substantia_ni	UROC1	0.5709709580574148	0.0302593	0.568019	0.0101005	0.0369691	0.0290386	0.099703	2	2	2	1.095475433844217	0.00216737	0.6036004407606017	0.5192298855631416	UROC1	0.249146	0.0172066	0.8032480686635847	0.00624233	0.0593808	0.00293723	0.0114756	3	3	3	1.1047102947221612	0.0117085	0.8298205938822711	0.2149316685764316	UROC1	0.8725611567497253	0.0587113	0.3829023202879931	0.00615942	0.1212418717067798	6.522445598888009e-07	3.859498696400663e-06	1	1	1	1.0968538719489584	0.00556141	0.4292694812110149	0.790442																															UROC1	0.00253803	0.000533985	0.9979749450572538	0.0458962	0.0419228	0.0032304	0.00867402	15	16	16	1.1088258738100096	-0.00375995	0.9954681446311452	0.00567987	UROC1	-0.836649	-0.0219642	0.4027896350543577	0.0398999	0.0419676	0.00653755	0.018976	8	8	8	1.093525984893056	0.0115956	0.4379277657885939	-0.775697	UROC1	0.7489717733817289	0.0454561	0.453874	0.00761583	0.0521691	0.0031703	0.0117865	2	2	2	1.106913898624092	0.0150441	0.5073052142535535	0.6630395658426081	UROC1	0.5092512698495264	0.0183263	0.6105761100906808	0.0221857	0.0709293	0.00044733	0.00211558	5	5	5	1.0997951826767869	0.0126908	0.6516272832112248	0.4515026948727829	UROC1	0.8725611567497253	0.0554438	0.3829023202879931	0.00690682	0.01955	0.0471822	0.0992315	1	1	1	1.0947786658242749	0.0178475	0.4349682144395265	0.7807182669917586																UROC1	0.7384984744706159	0.0368617	0.4602115938554306	0.0112763	0.2352436591215473	8.638840606482448e-09	1.4026360175999496e-07	3	3	3	1.098474469601831	-0.00587316	0.4979991743948064	0.6776412666822123	UROC1	0.8725611567497252	0.0628931	0.3829023202879931	0.00536757	0.2865586135271608	8.448820317834043e-10	2.4800908555836283e-08	1	1	1	1.1003186278997208	-0.00150374	0.4269775325521214	0.794374
ENSG00000180767	ENSG00000180767.11	CHST13	3	126524155	126543291	0.3168943449099102	Hypothala	CHST13	-0.466747	-0.0177422	0.6406808119139022	0.0187327	0.0337042	0.0372887	0.12319	4	4	4	1.095475433844217	0.00216737	0.668617	-0.428047	CHST13	-0.735235	-0.013343	0.4621964945630292	0.0800508	0.0816543	0.00045076	0.0022094	4	4	4	1.1047102947221612	0.0117085	0.4989491809271345	-0.676144	CHST13	-0.467097	-0.009781	0.6404303149451416	0.0612226	0.0704971	0.000182816	0.000682929	9	9	9	1.0968538719489584	0.00556141	0.6665249681449896	-0.430922	CHST13	-0.290431	-0.0060933	0.7714865224160823	0.0639692	0.0925343	4.263957922919253e-05	0.000157506	11	12	12	1.1072897193297144	0.00986897	0.7862351259222116	-0.271203																CHST13	-0.732542	-0.0115074	0.4638378491904733	0.1067506047899457	0.0439278	0.00256058	0.00703106	5	5	5	1.1088258738100096	-0.00375995	0.5110165920366934	-0.657256	CHST13	-0.379118	-0.00949002	0.7046003071764768	0.0436078	0.0451317	0.0047651	0.0143235	11	11	11	1.093525984893056	0.0115956	0.7208694815481544	-0.357297	CHST13	-0.737048	-0.0119751	0.461093	0.0998186	0.0717346	0.000505192	0.00235957	5	5	5	1.106913898624092	0.0150441	0.4968533546463833	-0.679449	CHST13	-0.760449	-0.00961663	0.4469863619240659	0.1638700314219478	0.1765735742302741	1.1653646208252362e-08	1.4485182025831245e-07	10	10	10	1.0997951826767869	0.0126908	0.4820650600692398	-0.702985	CHST13	-0.456457	-0.00972684	0.6480617102645769	0.0587817	0.1163735776503755	6.757638807990387e-07	4.153161109495472e-06	8	8	8	1.0947786658242749	0.0178475	0.6648390336086605	-0.433242	CHST13	-0.737637	-0.0104734	0.4607350781808055	0.1302067874672805	0.1315485168981212	1.1701241634462622e-06	7.790472675215969e-06	6	6	6	1.1022727543088433	0.0172429	0.4934452266223514	-0.684839	CHST13	-0.743433	-0.0122838	0.4572195660807707	0.0965923	0.3063960579796838	1.7891355306356204e-11	4.657998738113685e-10	4	4	4	1.098474469601831	-0.00587316	0.5019401808270962	-0.67144	CHST13	-0.741304	-0.0146062	0.4585089993363234	0.0679311	0.2426766894775651	2.5847706490829305e-08	5.469811256164372e-07	4	4	4	1.1003186278997208	-0.00150374	0.5013601766466285	-0.672351	CHST13	-0.734552	-0.00714884	0.4626123223851696	0.2762482720911804	0.5433019529889309	8.658906644807501e-116	1.0682848205165744e-113	17	17	17	1.1097006700438683	0.00831079	0.503224	-0.669426
ENSG00000197763	ENSG00000197763.20	TXNRD3	3	126571779	126655124	0.8061218319957707	Frontal_Cortex_																															TXNRD3	-1.12362	-0.0462652	0.2611728889036679	0.0193197	0.0397746	0.00530461	0.0142123	9	9	9	1.0968538719489584	0.00556141	0.3032560847659062	-1.02948	TXNRD3	-1.15138	-0.0518896	0.2495774321489234	0.0158992	0.0349821	0.0131966	0.0293012	8	8	8	1.1072897193297144	0.00986897	0.2943034897576897	-1.04873																TXNRD3	-1.13922	-0.0599355	0.2546123379775281	0.0113933	0.0329511	0.00919228	0.022122	8	8	8	1.1088258738100096	-0.00375995	0.3058267058329634	-1.02402	TXNRD3	-1.53872	-0.414144	0.1238716789164405	0.000403621	0.0294903	0.0230643	0.0572396	2	2	2	1.093525984893056	0.0115956	0.1562709196620348	-1.41773	TXNRD3	-1.12162	-0.0460591	0.262023	0.0194235	0.0264315	0.0369449	0.0980744	9	9	9	1.106913898624092	0.0150441	0.3044778627937504	-1.02688																															TXNRD3	-1.01931	-0.0310163	0.3080541691132699	0.0334097	0.03303	0.0176957	0.045078	18	18	18	1.1022727543088433	0.0172429	0.3470221515624208	-0.940381																															TXNRD3	-1.08726	-0.0292237	0.2769231021911902	0.0436397	0.034476	1.302975062630166e-06	3.360613528206455e-06	20	20	20	1.1097006700438683	0.00831079	0.3235129739086925	-0.987265
ENSG00000159685	ENSG00000159685.11	CHCHD6	3	126704240	126960420	0.26714731389255963	Putamen_basal_gang	CHCHD6	-0.102506	-0.00273494	0.9183549998550536	0.0171882	0.047692	0.0129071	0.0508534	8	8	8	1.095475433844217	0.00216737	0.9238774264922028	-0.0955507	CHCHD6	-0.0971279	-0.00167722	0.9226248285352446	0.0473801	0.0608374	0.00259837	0.0103141	9	9	9	1.1047102947221612	0.0117085	0.9215191580094836	-0.0985203																CHCHD6	-0.265913	-0.00833348	0.7903062751554075	0.0229463	0.0258672	0.0334839	0.0671815	11	11	11	1.1072897193297144	0.00986897	0.8033141550997981	-0.24906																CHCHD6	-0.0912908	-0.00178861	0.9272615554548302	0.0308707	0.169023	9.1639478589481e-10	7.268495855633372e-09	12	12	12	1.1088258738100096	-0.00375995	0.9370802767685912	-0.0789401	CHCHD6	-0.376313	-0.0193225	0.706684	0.00785574	0.1020287419559175	1.64248396917444e-05	8.610247621320481e-05	5	5	5	1.093525984893056	0.0115956	0.7227906351847169	-0.354732	CHCHD6	-0.288435	-0.00901704	0.7730134047892206	0.0227287	0.1361970241035919	1.0728726940705773e-06	9.267746452938148e-06	10	10	10	1.106913898624092	0.0150441	0.7839560861438449	-0.274167	CHCHD6	-0.0867191	-0.00161798	0.930895	0.0309797	0.037573	0.011317	0.0349875	13	13	13	1.0997951826767869	0.0126908	0.9279777072856726	-0.0903895	CHCHD6	0.0115881	0.00271634	0.9907542031469806	0.0263676	0.0461536	0.0021381	0.00644911	7	7	7	1.0947786658242749	0.0178475	0.9954381856506804	-0.00571742	CHCHD6	-0.657293	-0.0298106	0.5109926946582994	0.0106388	0.0483145	0.00397578	0.0120862	5	5	5	1.1022727543088433	0.0172429	0.5405709286854059	-0.61195	CHCHD6	-0.0728064	-0.000861835	0.9419601608132822	0.0283603	0.123056	5.645710226933856e-05	0.000399873	10	10	10	1.098474469601831	-0.00587316	0.951413	-0.0609329
ENSG00000114554	ENSG00000114554.12	PLXNA1	3	126982693	127037389	1.0550979539677625	Cerebellar_Hemisph																																														PLXNA1	-1.87871	-0.0229082	0.0602841	0.1823484033417527	0.2157652870245927	9.468568956454508e-11	7.83298594101912e-10	29	29	29	1.1072897193297144	0.00986897	0.088085	-1.70559	PLXNA1	-1.55645	-0.0294642	0.1196012900349423	0.073867	0.2973148979320694	1.386048459526132e-17	1.7236103799711516e-16	8	8	8	1.1013940156209612	0.00558881	0.1561214867824461	-1.41824																															PLXNA1	-1.73176	-0.081926	0.0833165	0.0118233	0.0282319	0.0309859	0.084435	5	5	5	1.106913898624092	0.0150441	0.1145463218457482	-1.57808																																																																												PLXNA1	-1.10993	-0.0582643	0.2670307176820524	0.00956797	0.027513	1.5934448209150777e-05	3.718327015086769e-05	4	4	4	1.1097006700438683	0.00831079	0.3136020192360668	-1.00769
ENSG00000244215	ENSG00000244215.3	LINC02016	3	127322307	127390670	0.0205302	Frontal_Cortex_																																																																																											LINC02016	0.0749119	0.00464948	0.9402848357699074	0.00463043	0.0348875	0.0133234	0.0354024	6	6	6	1.093525984893056	0.0115956	0.9538274995792352	0.057901
ENSG00000163870	ENSG00000163870.16	TPRA1	3	127571232	127598267	0.3843440761400804	Cerebellar_Hemisph																TPRA1	0.6997656441280123	0.0173815	0.4840736735360089	0.0462981	0.0419478	0.0128302	0.0415671	4	4	4	1.1047102947221612	0.0117085	0.5333900289839615	0.622839	TPRA1	-0.386214	-0.00573394	0.699339	0.1039514642105539	0.0755806	0.000104691	0.000411782	6	6	6	1.0968538719489584	0.00556141	0.7209565735344057	-0.357181	TPRA1	-0.897129	-0.00666683	0.3696498404519752	0.4596638626748374	0.5105546026542518	1.2171331582829572e-28	8.282890437154445e-27	12	12	12	1.1072897193297144	0.00986897	0.4127203886771897	-0.819116	TPRA1	-0.699703	-0.00599221	0.4841125726915752	0.3415303201708363	0.4920429685404807	2.8080274176891933e-32	1.3098511894380855e-30	9	9	9	1.1013940156209612	0.00558881	0.521937	-0.640363	TPRA1	0.3244789197089797	0.00752192	0.7455754793036256	0.0576805	0.1630697598281923	1.92380221956353e-09	1.4607677251260878e-08	3	3	3	1.1088258738100096	-0.00375995	0.7672118892634813	0.2960238215851949	TPRA1	0.3677326259556448	0.00837152	0.7130726105759576	0.0586492	0.0971046	2.6957471831806823e-05	0.000134555	4	4	4	1.093525984893056	0.0115956	0.7446682435829508	0.3256776661548137	TPRA1	0.2725955292380263	0.00824109	0.7851641489868333	0.0346925	0.0976054	4.401652462512204e-05	0.00026848	4	4	4	1.106913898624092	0.0150441	0.8160135904533433	0.2326752486758942	TPRA1	-0.513749	-0.00719296	0.6074274323314286	0.1215063886349807	0.0481286	0.00404805	0.0145022	8	8	8	1.0997951826767869	0.0126908	0.6321728278908785	-0.478671	TPRA1	-0.0712096	-0.000880771	0.9432309053398026	0.068913	0.1571849427471778	5.188609311131941e-09	4.382585331415558e-08	4	4	4	1.0947786658242749	0.0178475	0.9351658963521904	-0.0813471	TPRA1	0.7758189789610659	0.013343	0.4378558762800795	0.0884171	0.0743435	0.00032163	0.00127928	14	14	14	1.1022727543088433	0.0172429	0.4913314361004089	0.6881927067461494																															TPRA1	-0.549491	-0.00760844	0.5826684613610688	0.1237384587224784	0.0940694	4.638165838686163e-16	2.238668898610442e-15	12	12	12	1.1097006700438683	0.00831079	0.6152034892431938	-0.50266
ENSG00000282860	ENSG00000282860.1		3	127571232	127571838	0.577718	Cerebel	AC084035.1	1.045251281638119	0.0213595	0.2959068477716061	0.0608381	0.1078300560947328	0.000145147	0.00107546	2	2	2	1.095475433844217	0.00216737	0.3410084289636932	0.9521746225495028	AC084035.1	1.131393451842927	0.0203824	0.2578895263581094	0.079034	0.1354861706706117	4.501531831665483e-06	3.47326632851567e-05	7	8	8	1.1047102947221612	0.0117085	0.3107950006586482	1.013555290601316	AC084035.1	1.0465757684389896	0.0197558	0.2952952826486109	0.0715687	0.1195016182525302	7.93971022301138e-07	4.610595908701992e-06	4	5	5	1.0968538719489584	0.00556141	0.3425742298137354	0.949091	AC084035.1	1.0870216483295712	0.0198807	0.2770272424932037	0.0764906	0.1411453964362779	3.002778371219865e-07	1.5438609827356825e-06	6	7	7	1.1072897193297144	0.00986897	0.3306611332816124	0.9727830607847984	AC084035.1	1.2347695673551822	0.0201312	0.2169162765193637	0.0961561	0.0943942	6.0409539581008565e-06	2.1799151544523823e-05	6	6	6	1.1013940156209612	0.00558881	0.2644124040282286	1.1160227327209462	AC084035.1	1.043202039268276	0.0202371	0.2968547292125228	0.0676607	0.0980362	4.852528533358898e-06	2.2504713178235048e-05	3	3	3	1.1088258738100096	-0.00375995	0.3450634916109382	0.944208	AC084035.1	1.128429505461233	0.0203514	0.2591385727719664	0.0788457	0.0858836	8.292368705954347e-05	0.000372549	7	8	8	1.093525984893056	0.0115956	0.3071054909775388	1.0213144320063197	AC084035.1	1.1581322896838484	0.0200748	0.2468100547658915	0.0851568	0.0679728	0.000719118	0.00322741	5	6	6	1.106913898624092	0.0150441	0.3017535144354507	1.0326803453203175	AC084035.1	1.0485629077585443	0.0197389	0.2943793349550533	0.071989	0.1163812865393526	5.300699263751486e-06	3.966649466670569e-05	4	5	5	1.0997951826767869	0.0126908	0.346255	0.941877	AC084035.1	1.0423716308756883	0.0198743	0.2972394139277146	0.0701031	0.1529857589320356	8.638539150384981e-09	7.085090923224094e-08	3	4	4	1.0947786658242749	0.0178475	0.3493619183879881	0.9358276780781632	AC084035.1	1.0438403787315922	0.020449	0.2965592464186295	0.0663196	0.0446435	0.00567733	0.0165457	3	3	3	1.1022727543088433	0.0172429	0.3516745441400576	0.931346	AC084035.1	1.1664951929679663	0.0196006	0.2434142910016902	0.0901302	0.086108	0.000853685	0.00433802	5	5	5	1.098474469601831	-0.00587316	0.28585	1.067269546939366
ENSG00000073111	ENSG00000073111.15	MCM2	3	127598223	127622436	0.15620703930123533	Cerebel																																																													MCM2	-0.421925	-0.0163366	0.6730795154723908	0.0173335	0.0329269	0.00855266	0.0179925	13	13	13	1.1013940156209612	0.00558881	0.6978996181394237	-0.388157																															MCM2	-0.000574468	0.000144313	0.9995416409139454	0.00743886	0.0472925	0.0050183	0.0176524	5	5	5	1.106913898624092	0.0150441	0.9887422400930916	-0.01411																																																																												MCM2	-0.436737	-0.01255	0.6623021685725949	0.0345487	0.0206595	0.000189274	0.000393628	14	14	14	1.1097006700438683	0.00831079	0.6883818346378838	-0.401052
ENSG00000114631	ENSG00000114631.11	PODXL2	3	127629185	127672802	0.6566121938602011	Amygd	PODXL2	1.344374204374938	0.0551628	0.1788274110122947	0.014522	0.0331025	0.0390562	0.1278570949403513	6	6	6	1.095475433844217	0.00216737	0.2204894459395229	1.2252276856265485	PODXL2	1.2291774210940276	0.1205807363213627	0.2190052925090531	0.00246305	0.0537645	0.00471457	0.0173426	4	4	4	1.1047102947221612	0.0117085	0.2704309027223173	1.1020707771666818																PODXL2	0.0415141	-7.38635e-05	0.9668860613836746	0.00927815	0.0275344	0.0281909	0.0576369	8	8	8	1.1072897193297144	0.00986897	0.9772	0.0285789																																																																												PODXL2	1.236739029046872	0.1207091181028008	0.2161839840948543	0.00249369	0.0218054	0.0359738	0.0780656	4	4	4	1.0947786658242749	0.0178475	0.2655503963058341	1.1133680378227897																																														PODXL2	-1.051	-0.0155096	0.2932586621668682	0.1227131554258103	0.1631755101395157	1.0956759238241722e-27	9.143428913703515e-27	10	10	10	1.1097006700438683	0.00831079	0.3397844082711731	-0.954591
ENSG00000114626	ENSG00000114626.18	ABTB1	3	127672935	127680926	0.4147771326151878	Cerebellar_Hemisph																																														ABTB1	0.9722210261189372	0.0505826	0.3309406024748096	0.014414	0.0297169	0.0225358	0.0470672	3	3	3	1.1072897193297144	0.00986897	0.3847891940888602	0.8691059289496657																																																																																																																																								ABTB1	-1.61112	-0.0403509	0.1071539250524686	0.0410186	0.0514208	2.918609550558307e-09	9.337917011665004e-09	9	9	9	1.1097006700438683	0.00831079	0.1444719032050642	-1.45934
ENSG00000074416	ENSG00000074416.16	MGLL	3	127689062	128052190	0.6402560291377605	Anterior_cingulate_cortex_B																MGLL	1.3407451125049787	0.136827	0.1800032222364298	0.00274619	0.0274098	0.0450688	0.1220565686777615	5	6	6	1.1047102947221612	0.0117085	0.2289517518146195	1.203063491676517																MGLL	0.9752975912094656	0.0260676	0.3294126649918265	0.0376424	0.0764022	0.000213272	0.000693837	7	7	7	1.1072897193297144	0.00986897	0.3832714485044718	0.8718843933721393	MGLL	1.0071402018233977	0.0238258	0.3138674044095275	0.0477063	0.1227163761190134	1.9961946085432226e-07	8.894527919323029e-07	10	10	10	1.1013940156209612	0.00558881	0.3631660066684658	0.909349	MGLL	1.1600102989578909	0.0642043	0.2460446129814225	0.00867135	0.0480235	0.00159445	0.00458882	7	8	8	1.1088258738100096	-0.00375995	0.2939242026424541	1.0495518542400986																MGLL	0.8286845847106853	0.0433978	0.4072829108725525	0.0104505	0.0274027	0.0335962	0.090386	7	7	7	1.106913898624092	0.0150441	0.4623071395603443	0.7350531266335968																MGLL	1.273733392338864	0.0976963	0.2027579179462434	0.00464337	0.072703	0.000104212	0.000423296	5	6	6	1.0947786658242749	0.0178475	0.2513156342962939	1.1471596748420756	MGLL	0.0716249	0.0124766	0.9429004033676076	0.00262641	0.0370783	0.0118795	0.031701	4	5	5	1.1022727543088433	0.0172429	0.960651	0.0493363	MGLL	0.4090976178529465	0.0106627	0.6824680243718405	0.0424661	0.0984151	0.000347493	0.00198568	14	16	16	1.098474469601831	-0.00587316	0.7056014116005304	0.3777700673660655																MGLL	0.8790749713538468	0.0437953	0.3793606273631776	0.0104966	0.0181822	0.000465679	0.000920568	5	5	5	1.1097006700438683	0.00831079	0.4326389581956795	0.7846838428707246
ENSG00000187715	ENSG00000187715.13	KBTBD12	3	127915232	127987671	0.3992564952889683	Putamen_basal_gang	KBTBD12	-0.551496	-0.00898892	0.5812939567137267	0.1058763128328789	0.089546	0.000571169	0.00353991	18	18	18	1.095475433844217	0.00216737	0.6132716838829604	-0.505409	KBTBD12	-0.49389	-0.00965758	0.6213841546640754	0.0862157	0.2078129630334107	6.547288846347181e-09	8.910080988201205e-08	5	5	5	1.1047102947221612	0.0117085	0.6471860836137114	-0.457675	KBTBD12	-0.516177	-0.0074401	0.6057311080416272	0.1248238675938932	0.1444171173658039	4.62051134222482e-08	3.269587185643467e-07	19	19	19	1.0968538719489584	0.00556141	0.634311	-0.475668	KBTBD12	-0.565355	-0.0105094	0.5718326299247486	0.0919723	0.3064142296129878	1.944695263536912e-15	2.8030621451369543e-14	8	8	8	1.1072897193297144	0.00986897	0.6034206065531525	-0.519488	KBTBD12	-0.595946	-0.0108836	0.5512115735397776	0.0941358	0.3593805841445609	8.813208828136555e-22	1.6157036376542745e-20	9	9	9	1.1013940156209612	0.00558881	0.5849578027351091	-0.546157	KBTBD12	-0.425856	-0.0109102	0.6702128712852404	0.051803	0.2501046585971578	2.2647782458914173e-14	3.036335841155193e-13	2	2	2	1.1088258738100096	-0.00375995	0.7034486851321875	-0.380669	KBTBD12	-0.540552	-0.0102438	0.5888166089830297	0.0895254	0.2395802914185994	6.253569975254449e-12	8.827772933945116e-11	8	8	8	1.093525984893056	0.0115956	0.6136123242625272	-0.504924	KBTBD12	-0.472847	-0.00945587	0.6363223360166679	0.0835449	0.0497791	0.00396991	0.0143634	4	4	4	1.106913898624092	0.0150441	0.6593817193992386	-0.440767																KBTBD12	-0.321517	-0.00267194	0.7478183889794522	0.1236567147773239	0.1130047006116391	1.002231562650025e-06	5.994209280299592e-06	23	23	23	1.0947786658242749	0.0178475	0.7565724956223575	-0.309985	KBTBD12	-0.912839	-0.0141151	0.3613273262645667	0.1140556900460433	0.1433576128427174	3.560141101137067e-07	2.5809117126123217e-06	48	50	50	1.1022727543088433	0.0172429	0.3987893069438974	-0.843785	KBTBD12	-0.53041	-0.0100545	0.5958275831487043	0.0899829	0.0959852	0.000415125	0.00232721	6	6	6	1.098474469601831	-0.00587316	0.6329961114501027	-0.477514	KBTBD12	-0.308175	-0.0110607	0.7579490860602911	0.0271936	0.0728815	0.00367467	0.0177873	13	13	13	1.1003186278997208	-0.00150374	0.7804662895065733	-0.278711
ENSG00000058262	ENSG00000058262.11	SEC61A1	3	128051641	128071705	0.26566458767975426	Frontal_Cortex_																																														SEC61A1	-0.497604	-0.0218337	0.6187632215260634	0.0132182	0.0415299	0.00683047	0.0161786	2	2	2	1.1072897193297144	0.00986897	0.6467356044842217	-0.458302	SEC61A1	-0.467388	-0.0382488	0.6402226020359763	0.0037865	0.0228601	0.0288685	0.0541246	1	1	1	1.1013940156209612	0.00558881	0.6676071789869453	-0.429434																SEC61A1	-0.654535	-0.0476724	0.5127674562820475	0.00528264	0.0231284	0.0445249	0.1014488439076707	4	5	5	1.093525984893056	0.0115956	0.5424196477263108	-0.609158																SEC61A1	-0.095441	-0.0156956	0.9239645287851866	0.000995449	0.0383815	0.0104553	0.0327031	1	1	1	1.0997951826767869	0.0126908	0.9216782355570424	-0.09832																															SEC61A1	-0.176136	-0.014884	0.8601868083449427	0.00382693	0.0470564	0.0146941	0.0478422	2	3	3	1.098474469601831	-0.00587316	0.8768215535613735	-0.155	SEC61A1	-0.095441	-0.00924824	0.9239645287851866	0.00286718	0.062308	0.00739899	0.0317864	1	1	1	1.1003186278997208	-0.00150374	0.9319650099629004	-0.0853728
ENSG00000175792	ENSG00000175792.12	RUVBL1	3	128064778	128153914	0.7525194278000791	Nucleus_accumbens_basal_gang																															RUVBL1	-0.615651	-0.0406342	0.5381249988965241	0.00555765	0.0977616	9.053681598147216e-06	4.387370809286408e-05	5	7	7	1.0968538719489584	0.00556141	0.5711502717236949	-0.566358	RUVBL1	-0.735218	-0.0589621	0.4622065711342373	0.00379788	0.0225339	0.047387	0.0913385	2	4	4	1.1072897193297144	0.00986897	0.5010155155338394	-0.672893																																														RUVBL1	-0.73468	-0.0717301	0.4625344382968384	0.00256329	0.1746361706905643	2.3391195933087164e-08	2.792828135114287e-07	2	4	4	1.106913898624092	0.0150441	0.498209	-0.67731	RUVBL1	-0.636679	-0.0424144	0.5243340921478592	0.00546368	0.0734978	0.000349027	0.00169329	5	7	7	1.0997951826767869	0.0126908	0.5548917370406374	-0.590446	RUVBL1	-1.46084	-0.0526986	0.1440583731980685	0.0210819	0.0398493	0.00439546	0.0122683	10	10	10	1.0947786658242749	0.0178475	0.1767993126272856	-1.35068	RUVBL1	-0.735384	-0.0537995	0.4621059630402049	0.00456331	0.0598846	0.00129913	0.0044849	2	4	4	1.1022727543088433	0.0172429	0.4947363373352161	-0.682795
ENSG00000132394	ENSG00000132394.11	EEFSEC	3	128153481	128408646	0.5161480801102457	Hypothala	EEFSEC	0.0980073	0.00457126	0.9219264776647776	0.0123754	0.0441613	0.0168336	0.0636497	3	3	3	1.095475433844217	0.00216737	0.930284	0.0874871	EEFSEC	0.0888667	0.00153563	0.9291878853147372	0.0689793	0.1119704992478649	3.435757377229034e-05	0.000219971	10	10	10	1.1047102947221612	0.0117085	0.9443172640048156	0.0698447	EEFSEC	0.0659979	0.00156219	0.9473794893936216	0.0479991	0.115187	1.2911702722277629e-06	7.249856849868282e-06	4	4	4	1.0968538719489584	0.00556141	0.9560589047150982	0.0550999	EEFSEC	0.0542266	0.00140533	0.9567546140763296	0.0393088	0.037465	0.0102727	0.0234412	3	3	3	1.1072897193297144	0.00986897	0.9680455612070358	0.0400597	EEFSEC	0.0572985	0.00156234	0.9543073812472216	0.035594	0.0988155	3.564480876486445e-06	1.323346623245967e-05	3	3	3	1.1013940156209612	0.00558881	0.9625535948936522	0.0469494	EEFSEC	0.0803435	0.00180709	0.9359640233812634	0.0539587	0.1386863408385591	3.8302197677412675e-08	2.442754071194651e-07	4	5	5	1.1088258738100096	-0.00375995	0.9395391116087968	0.0758492	EEFSEC	0.0621381	0.00182256	0.9504528400520408	0.0308586	0.2436985314473127	3.877796372847617e-12	5.638072719379281e-11	3	3	3	1.093525984893056	0.0115956	0.9631351103184892	0.0462197	EEFSEC	0.0512194	0.00124759	0.9591507277927872	0.0443818	0.0760143	0.000337957	0.00166297	3	3	3	1.106913898624092	0.0150441	0.9739288021098612	0.0326812	EEFSEC	1.141561369529852	0.0326599	0.2536363890980686	0.0293021	0.1017934472984583	2.229381113079657e-05	0.000145944	5	5	5	1.0997951826767869	0.0126908	0.304686	1.0264371096074874	EEFSEC	0.0796089	0.00180748	0.9365483194630492	0.0528328	0.0201414	0.04393	0.0931493	4	5	5	1.0947786658242749	0.0178475	0.9550115687546428	0.0564145	EEFSEC	0.0855127	0.0032945	0.9318537852124026	0.0180719	0.1299178120799118	1.377749169990731e-06	9.036557600911114e-06	3	3	3	1.1022727543088433	0.0172429	0.9506142004802504	0.0619355	EEFSEC	0.2959318076762873	0.00573247	0.7672821594038706	0.063259	0.1589754353975545	3.759884885260867e-06	3.5555433154097335e-05	8	8	8	1.098474469601831	-0.00587316	0.7835089412975297	0.2747491840334934	EEFSEC	0.1231749141509074	0.00411887	0.901969	0.0240415	0.0755918	0.00307163	0.0152971	3	3	3	1.1003186278997208	-0.00150374	0.9097836744875089	0.1133114063952753	EEFSEC	0.0781424	0.00189662	0.9377147755731692	0.0456531	0.0708825	2.4637267571265368e-12	9.633025571810984e-12	3	3	3	1.1097006700438683	0.00831079	0.949824	0.0629283
ENSG00000244300	ENSG00000244300.4	GATA2-AS1	3	128488130	128539314	0.43359004384210514	Substantia_ni																															GATA2-AS1	-0.882877	-0.0320696	0.3773029559426006	0.0196175	0.0477142	0.0022146	0.00651	4	5	5	1.0968538719489584	0.00556141	0.4179473230514314	-0.809988																GATA2-AS1	-0.864681	-0.0283077	0.3872138208458272	0.0242641	0.0438978	0.00232938	0.00549516	6	7	7	1.1013940156209612	0.00558881	0.4294383314783478	-0.790153	GATA2-AS1	-0.867078	-0.0291097	0.3858994969553065	0.0230206	0.035851	0.00654694	0.0163304	4	5	5	1.1088258738100096	-0.00375995	0.4362229176271968	-0.778587	GATA2-AS1	-0.925789	-0.059383	0.3545558034651516	0.006157	0.0581292	0.00130834	0.00449409	3	3	3	1.093525984893056	0.0115956	0.3913273610912471	-0.857213																GATA2-AS1	-0.879823	-0.028418	0.378955	0.0249601	0.0601009	0.00127228	0.0053191	7	8	8	1.0997951826767869	0.0126908	0.417063	-0.811527																																														GATA2-AS1	-0.991054	-0.0937621	0.3216592817065264	0.00282675	0.0438831	0.025293	0.0888882	2	2	2	1.1003186278997208	-0.00150374	0.3684766363413599	-0.899331
ENSG00000163902	ENSG00000163902.12	RPN1	3	128619969	128681075	0.5589748932641114	Cerebellar_Hemisph	RPN1	-1.05389	-0.0651152	0.2919319317666408	0.007134	0.0669669	0.00306467	0.0150013	2	2	2	1.095475433844217	0.00216737	0.3350358556154499	-0.96402	RPN1	-1.10189	-0.0511659	0.2705078290416325	0.0126082	0.0321205	0.0298542	0.0857318	4	4	4	1.1047102947221612	0.0117085	0.3134308458080266	-1.00805	RPN1	-1.13054	-0.0271105	0.2582503284032164	0.0471826	0.0205153	0.0463297	0.0964928	6	6	6	1.0968538719489584	0.00556141	0.3003054845296981	-1.03578	RPN1	-1.19617	-0.0316333	0.2316299177691543	0.0382699	0.071023	0.000363983	0.00113012	18	18	18	1.1072897193297144	0.00986897	0.2760737450931897	-1.08918	RPN1	-1.12533	-0.0291127	0.2604480536380195	0.0404638	0.0501785	0.00111207	0.00279264	5	5	5	1.1013940156209612	0.00558881	0.3045102918379239	-1.02681	RPN1	-1.13762	-0.0264398	0.2552783490910242	0.0502716	0.0681869	0.000155748	0.000553663	8	8	8	1.1088258738100096	-0.00375995	0.3065069382854962	-1.02258																RPN1	-1.10115	-0.0518645	0.2708309092272669	0.0122558	0.1060662893407122	1.967286270671583e-05	0.000129665	4	4	4	1.106913898624092	0.0150441	0.3132697708552943	-1.00838	RPN1	-1.13641	-0.0267005	0.2557866024370812	0.0491769	0.0857897	0.000106138	0.000590798	7	7	7	1.0997951826767869	0.0126908	0.2961023960080241	-1.04483																															RPN1	-1.06272	-0.0610866	0.2879094734720033	0.00823711	0.0444186	0.017844	0.0561881	2	2	2	1.098474469601831	-0.00587316	0.3359978202255262	-0.962103	RPN1	-1.02399	-0.0302114	0.3058423538809225	0.0303264	0.1088684306696026	0.000337023	0.00234831	15	15	15	1.1003186278997208	-0.00150374	0.3527547421151549	-0.929259	RPN1	-1.0396	-0.026747	0.2985254625244482	0.0404395	0.0524094	2.0417352593263197e-09	6.601379706294694e-09	11	11	11	1.1097006700438683	0.00831079	0.3450066436260308	-0.944319
ENSG00000075785	ENSG00000075785.14	RAB7A	3	128693669	128825942	0.2812224864352522	Caudate_basal_gang																															RAB7A	0.7055924759395256	0.0599645	0.4804416046586794	0.00333232	0.0264767	0.0233986	0.052584	4	4	4	1.0968538719489584	0.00556141	0.5233322679467367	0.6382172527200749																RAB7A	-0.134	-0.00693107	0.8934028074284756	0.00613639	0.0207365	0.0375093	0.068633	7	7	7	1.1013940156209612	0.00558881	0.8991477407703067	-0.126738																															RAB7A	0.7128016240933306	0.0640649	0.4759685204977998	0.00298222	0.0434143	0.0072391	0.0241983	3	3	3	1.106913898624092	0.0150441	0.5284571154488442	0.6303629960268724																															RAB7A	0.6852616172745485	0.0564727	0.4931788477441109	0.00355951	0.0272466	0.0314692	0.074468	5	5	5	1.1022727543088433	0.0172429	0.5444898011052502	0.6060375765095326	RAB7A	-0.212467	-0.00519286	0.8317428367446487	0.0338658	0.0677421	0.00324687	0.0135861	7	7	7	1.098474469601831	-0.00587316	0.8508192084787592	-0.188073
ENSG00000177646	ENSG00000177646.20	ACAD9	3	128879596	128924003	1.3933772159191813	Substantia_ni	ACAD9	-1.81224	-0.0418856	0.0699498	0.1070651056153133	0.2192467288002726	2.1982479670550835e-08	4.009752663884934e-07	13	14	14	1.095475433844217	0.00216737	0.0976672	-1.65627	ACAD9	-1.99131	-0.0279244	0.0464469	0.2043285278617345	0.2780106327998419	6.832747684969949e-12	1.5102660006266598e-10	21	23	23	1.1047102947221612	0.0117085	0.069807	-1.81316	ACAD9	-1.32517	-0.0177277	0.1851150969958811	0.2052369902193873	0.2813458616863546	1.800834888916517e-15	3.3190674448680234e-14	21	23	23	1.0968538719489584	0.00556141	0.2250438447406784	-1.21322	ACAD9	-1.11147	-0.0128012	0.2663650498658667	0.2595428791088002	0.4264101214234724	1.2109505830608158e-22	3.95818744913548e-21	26	28	28	1.1072897193297144	0.00986897	0.311208	-1.01269	ACAD9	-1.10321	-0.0125505	0.2699359751532318	0.2624725945091766	0.3280815319470966	1.2839499610850434e-19	1.951585346353088e-18	27	29	29	1.1013940156209612	0.00558881	0.3140678490053414	-1.00672	ACAD9	-2.0652	-0.0316113	0.0389045	0.177	0.2569016394685751	8.872500262682104e-15	1.2435123031709665e-13	18	20	20	1.1088258738100096	-0.00375995	0.0630107	-1.85912	ACAD9	-1.73097	-0.0316344	0.0834571	0.1371654149137062	0.0405249	0.00755415	0.0215638	14	15	15	1.093525984893056	0.0115956	0.1110414945081206	-1.59353	ACAD9	-1.40409	-0.0200561	0.1602921651528339	0.1861807357451913	0.2042836946098191	1.1019117401512906e-09	1.6386697495807492e-08	20	22	22	1.106913898624092	0.0150441	0.1998204438193236	-1.28206	ACAD9	-1.18765	-0.01446	0.2349700695397826	0.2378162750340503	0.1749972835797318	1.3742386327418717e-08	1.68156116271527e-07	26	28	28	1.0997951826767869	0.0126908	0.2750859078792924	-1.09143	ACAD9	-2.06775	-0.0316665	0.038664	0.1771804680293961	0.1862771019381889	1.4273167938053958e-10	1.4883758140184851e-09	18	20	20	1.0947786658242749	0.0178475	0.0567754	-1.90504	ACAD9	-1.54724	-0.0255218	0.1218049308000787	0.1568828199413469	0.2579310381270876	1.5600559752366922e-12	2.6276465194844878e-11	16	18	18	1.1022727543088433	0.0172429	0.1558038873343334	-1.41933	ACAD9	-1.7121	-0.0320659	0.086879	0.1323748677778163	0.1318435969554767	2.93135224496865e-05	0.000222246	14	15	15	1.098474469601831	-0.00587316	0.12036	-1.55327	ACAD9	-2.2565	-0.0387392	0.0240391	0.1659354564507674	0.1931702047668519	9.965383644832617e-07	1.4289511733009115e-05	16	17	17	1.1003186278997208	-0.00150374	0.0404225	-2.04941	ACAD9	-0.671893	-0.00650005	0.5016515775825248	0.3493948726920416	0.2274537633912589	2.3743513698547518e-39	3.027342129489899e-38	31	33	33	1.1097006700438683	0.00831079	0.5399015739562671	-0.612962
ENSG00000114656	ENSG00000114656.13	CFAP92	3	128909866	129002690	0.8930759087516194	Substantia_ni	KIAA1257	-0.0792971	-0.0148353	0.9367962935029058	0.00092647	0.0341445	0.036048	0.1195721523325778	3	3	3	1.095475433844217	0.00216737	0.9407203442738932	-0.0743645																															KIAA1257	0.017751	0.000692996	0.9858374854837416	0.0202345	0.0540286	0.00196566	0.00523469	4	4	4	1.1072897193297144	0.00986897	0.99432	0.00711832	KIAA1257	-0.134447	-0.00833546	0.8930488777898956	0.00694005	0.0357963	0.00607621	0.0131504	5	5	5	1.1013940156209612	0.00558881	0.8988260880658857	-0.127144																KIAA1257	-0.207061	-0.0167967	0.8359622387225627	0.00446108	0.0335789	0.0152105	0.0397786	4	4	4	1.093525984893056	0.0115956	0.8415153299844942	-0.199956																																																																												KIAA1257	-1.6766	-0.0742752	0.093621	0.0129121	0.0980918	0.000691445	0.0043609	4	4	4	1.1003186278997208	-0.00150374	0.1279157705298023	-1.52237
ENSG00000114654	ENSG00000114654.8	EFCC1	3	129001304	129040742	0.18883692250803696	Cerebellar_Hemisph																																														EFCC1	-0.496602	-0.0251416	0.61947	0.00980971	0.1356266096720749	5.32341512704557e-07	2.644633900836713e-06	6	6	6	1.1072897193297144	0.00986897	0.6473856633019588	-0.457397	EFCC1	-0.0853479	-0.00102639	0.9319847850095933	0.1805389206517927	0.2889264838140343	4.799707663135528e-17	5.744051514075135e-16	5	5	5	1.1013940156209612	0.00558881	0.9341973275226992	-0.0825651																															EFCC1	-0.440642	-0.0505294	0.6594722756518171	0.00214524	0.0549852	0.002433	0.00935682	3	3	3	1.106913898624092	0.0150441	0.6805795271126358	-0.411672
ENSG00000172780	ENSG00000172780.17	RAB43	3	129087569	129122801	0.21465118238207267	Frontal_Cortex_	RAB43	0.0883566	0.0128333	0.9295932715666332	0.0483543	0.0636711	0.00391573	0.018497	17	17	17	1.095475433844217	0.00216737	0.9372891887192476	0.0786774																RAB43	0.287838	0.0196583	0.7734709798199497	0.0178056	0.0357126	0.00831591	0.0210897	2	2	2	1.0968538719489584	0.00556141	0.7969079345098273	0.2573508588096639	RAB43	0.3024057662493277	0.0184826	0.762343	0.0432645	0.1016615061415482	1.704404558646443e-05	6.707740049159191e-05	16	16	16	1.1072897193297144	0.00986897	0.7916321737221531	0.2641917423760969	RAB43	0.322783	0.0195985	0.7468598042739418	0.0230314	0.0468085	0.00165313	0.00401724	3	3	3	1.1013940156209612	0.00558881	0.7733519995961239	0.2879931272109999	RAB43	0.3733765722715848	0.0231762	0.7088681934507355	0.0118132	0.0462731	0.00195198	0.00550386	5	5	5	1.1088258738100096	-0.00375995	0.7337643482394338	0.340122	RAB43	0.5693325956834745	0.0236322	0.56913	0.023473	0.1250430103665142	1.5837830517981022e-06	9.917181750514888e-06	6	6	6	1.093525984893056	0.0115956	0.6100266631143525	0.5100353974871383																RAB43	0.4344028995032862	0.0222992	0.6639958925857392	0.0325222	0.0909933	6.400082263469358e-05	0.000374514	9	9	9	1.0997951826767869	0.0126908	0.7013890648073361	0.3834460498490549	RAB43	0.4628900839050833	0.01758	0.6434431555915303	0.0464224	0.0588268	0.00050544	0.00177099	25	25	25	1.0947786658242749	0.0178475	0.6843651231981489	0.4065137947697916																															RAB43	-0.130711	0.0071364	0.8960036980659613	0.0663465	0.0970333	0.000741868	0.00461377	19	19	19	1.1003186278997208	-0.00150374	0.9065213716282448	-0.117427
ENSG00000273174	ENSG00000273174.1		3	129123439	129124003	0.0989515	Cerebel																																																													AC108673.2	0.2899749907988786	0.0159639	0.7718353704392844	0.00860683	0.0395101	0.00391143	0.00879537	7	7	7	1.1013940156209612	0.00558881	0.7962481802620478	0.2582056725622959
ENSG00000273437	ENSG00000273437.1		3	129163606	129163940	0.4474387588328439	Putamen_basal_gang																																														AC108673.3	0.4736923760918988	0.0575342	0.6357192907599696	0.00170782	0.0229698	0.0452701	0.0876762	6	6	6	1.1072897193297144	0.00986897	0.6753025852492668	0.4188817091051817																																														AC108673.3	-0.438482	-0.0262752	0.6610368552697141	0.00602008	0.0282574	0.0309091	0.0842809	2	2	2	1.106913898624092	0.0150441	0.6820104401751172	-0.409721																															AC108673.3	-0.998242	-0.0497544	0.3181618156951155	0.00970437	0.0402535	0.0087067	0.0241578	6	6	6	1.1022727543088433	0.0172429	0.3569120749770281	-0.921265
ENSG00000169714	ENSG00000169714.17	CNBP	3	129167827	129183922	0.645606	Hippocam																																																																																																										CNBP	1.3547856363972326	0.0574851	0.1754858642185779	0.0142095	0.037817	0.0123176	0.0382565	13	13	13	1.106913898624092	0.0150441	0.2261486607440375	1.2103394631232711
ENSG00000181789	ENSG00000181789.14	COPG1	3	129249606	129277773	0.7434301152429987	Cerebel																																																													COPG1	-1.46929	-0.0683847	0.141755	0.0158148	0.0384276	0.00444639	0.00988815	3	3	3	1.1013940156209612	0.00558881	0.1805385228405369	-1.3391	COPG1	-0.376118	-0.0399733	0.7068291892824587	0.0073127	0.0274412	0.0176097	0.0395544	10	10	10	1.1088258738100096	-0.00375995	0.7370119664743271	-0.335813																																																													COPG1	1.2741628217505951	0.0878073	0.2026057181448581	0.00481694	0.0370256	0.0119411	0.031857	6	6	6	1.1022727543088433	0.0172429	0.2541619833821044	1.1402984499403603	COPG1	-0.360545	-0.0190056	0.7184395334124732	0.022755	0.0513439	0.0107286	0.0368564	13	13	13	1.098474469601831	-0.00587316	0.7467885293424523	-0.322877																COPG1	-0.338073	-0.00790427	0.7353081773746899	0.0527921	0.0198298	0.000255761	0.000523707	45	45	45	1.1097006700438683	0.00831079	0.7549328840452866	-0.312142
ENSG00000183624	ENSG00000183624.14	HMCES	3	129278828	129306186	0.4696375279093106	Frontal_Cortex_																															HMCES	0.4727905410111371	0.0231582	0.6363626231635795	0.0114753	0.0356285	0.00839392	0.0212489	7	7	7	1.0968538719489584	0.00556141	0.6701281876606624	0.4259720841683777																															HMCES	-0.0984003	-0.00039009	0.9216144508895164	0.0430188	0.0753739	6.786746638867343e-05	0.000259069	23	23	23	1.1088258738100096	-0.00375995	0.9319816792476896	-0.0853518	HMCES	-1.0337	-0.0353324	0.3012780701885725	0.0243142	0.0396174	0.00827413	0.0233317	18	18	18	1.093525984893056	0.0115956	0.3391270812600848	-0.955891																															HMCES	-0.534602	-0.00850598	0.592925	0.0657871	0.0662276	0.000217852	0.000828477	17	17	17	1.0947786658242749	0.0178475	0.6138246254832493	-0.504622																																														HMCES	-0.169528	-0.00381567	0.8653810343828587	0.146611	0.0629806	4.412107348255165e-11	1.5976188537843714e-10	22	23	23	1.1097006700438683	0.00831079	0.8726772909292599	-0.160259
ENSG00000184897	ENSG00000184897.7	H1-10	3	129314771	129316286																																																																																																																																																																																																						H1FX	-0.106823	-0.00393762	0.9149292366035388	0.00749417	0.0210279	0.000165612	0.000346816	8	8	8	1.1097006700438683	0.00831079	0.917366	-0.103752
ENSG00000206417	ENSG00000206417.9	H1-10-AS1	3	129315392	129391296	0.6438441318978125	Cerebel																																																													H1FX-AS1	-1.32484	-0.0303714	0.1852255899495301	0.0477184	0.043508	0.00243896	0.00573049	14	14	14	1.1013940156209612	0.00558881	0.2270679651606764	-1.20795
ENSG00000172771	ENSG00000172771.13	EFCAB12	3	129401321	129428636	0.4924141747417934	Putamen_basal_gang																																														EFCAB12	-0.887675	-0.0206828	0.3747153990884216	0.0506482	0.1153925750610531	4.244425297211224e-06	1.835360238935753e-05	13	13	13	1.1072897193297144	0.00986897	0.4176082374598774	-0.810578	EFCAB12	-0.0941333	-0.00212858	0.9250032367217964	0.0608365	0.114529	5.391799041448169e-07	2.2563647065199065e-06	9	9	9	1.1013940156209612	0.00558881	0.9278567139235548	-0.0905418																															EFCAB12	-0.0859737	-0.00163561	0.9314873098583404	0.00988298	0.045514	0.00593563	0.0203654	11	11	11	1.106913898624092	0.0150441	0.9272854133565273	-0.0912607	EFCAB12	0.6211721954840571	0.0167493	0.5344863315760559	0.0285941	0.0599587	0.00128986	0.00538307	16	18	18	1.0997951826767869	0.0126908	0.5800799512648707	0.5532679393450552	EFCAB12	-0.0402655	0.00210739	0.9678814221470065	0.00530108	0.0426915	0.00317478	0.00919075	7	7	7	1.0947786658242749	0.0178475	0.957667	-0.053082	EFCAB12	-1.07485	-0.032216	0.2824412232118241	0.0287635	0.1090490242599131	1.0932328442756922e-05	6.0067186274742057e-05	9	9	9	1.1022727543088433	0.0172429	0.3217998410580106	-0.990766	EFCAB12	-0.664271	-0.0194362	0.5065168000376516	0.0296382	0.0785825	0.00147639	0.00694218	10	10	10	1.098474469601831	-0.00587316	0.548923	-0.599375																EFCAB12	-0.299048	-0.00541934	0.7649034515420639	0.085348	0.0994822	6.099082819398314e-17	3.099975437755236e-16	13	13	13	1.1097006700438683	0.00831079	0.7817997157612592	-0.276974
ENSG00000163913	ENSG00000163913.14	IFT122	3	129429607	129520510	0.4202413137379642	Caudate_basal_gang	IFT122	0.6931511051833501	0.0100453	0.4882147288887244	0.1535698876392805	0.3289293111503155	1.2128220327495818e-12	4.7538457501228347e-11	19	19	19	1.095475433844217	0.00216737	0.5281964782088696	0.6307615031158817	IFT122	0.746159	0.0113988	0.4555712359286326	0.1368915643450409	0.2875775097226804	2.556052498690495e-12	5.938016910257526e-11	8	8	8	1.1047102947221612	0.0117085	0.5061556466185592	0.6648356052091519	IFT122	0.968529	0.0157716	0.3327800379004485	0.1265844976622845	0.1995331054616101	6.639237438200698e-11	7.066287267304126e-10	11	11	11	1.0968538719489584	0.00556141	0.3799782045046867	0.8779364547206875	IFT122	0.6921374301899322	0.0103337	0.488851	0.1449211616496815	0.1949924501111387	9.533857947055154e-10	6.8997474040821755e-09	13	13	13	1.1072897193297144	0.00986897	0.5377884302978779	0.6161607502492346	IFT122	0.7288282301330455	0.0111044	0.4661067408415769	0.1378860602793766	0.2458395259675631	2.2879482365993085e-14	2.1278830941274295e-13	9	9	9	1.1013940156209612	0.00558881	0.5114007114719572	0.656658	IFT122	0.7841705041619479	0.0101227	0.4329400699661181	0.1926841863824076	0.2842767514431261	1.871698520328926e-16	3.1361780075264008e-15	13	13	13	1.1088258738100096	-0.00375995	0.4773328188664348	0.7105989098029988	IFT122	0.7468380638172474	0.0114044	0.4551613160892758	0.1369756112495221	0.2676669020709901	2.286891256903419e-13	4.006188008734923e-12	8	8	8	1.093525984893056	0.0115956	0.5013549500686212	0.6723593573984635	IFT122	0.741141	0.011316	0.4586082229651633	0.1371503458806622	0.1868903636177248	6.695010854578242e-09	8.714840257134272e-08	8	8	8	1.106913898624092	0.0150441	0.5118468095215045	0.655965	IFT122	0.6910820204636319	0.0102842	0.4895139984508432	0.1461800816090804	0.1445729676308931	3.147527178051815e-07	2.99650233139193e-06	17	17	17	1.0997951826767869	0.0126908	0.5373441167993269	0.616834	IFT122	0.6901085279984397	0.0100939	0.4901259406273228	0.1513036738303725	0.245791	6.286252851892479e-14	9.81564865516604e-13	19	19	19	1.0947786658242749	0.0178475	0.539175	0.6140611750635794	IFT122	0.7070275625488577	0.0106012	0.479549	0.1435428530349177	0.1770003759817349	1.1144350612508602e-08	1.0355681335401979e-07	15	15	15	1.1022727543088433	0.0172429	0.5314566274009421	0.6257840006039548	IFT122	0.6860624311950468	0.0100154	0.492674	0.1513295446644376	0.3250958913124596	3.194990218629902e-12	9.435840985147432e-11	19	19	19	1.098474469601831	-0.00587316	0.5287561296560979	0.629906	IFT122	0.7562072554475563	0.0118344	0.4495249433798971	0.1303321153432547	0.1435491316484708	3.22729319170526e-05	0.000313395	8	8	8	1.1003186278997208	-0.00150374	0.4910569519093697	0.6886287056261134	IFT122	0.573285	0.0117559	0.5664517519600674	0.0776249	0.0365666	6.146682882220443e-07	1.6307157293811628e-06	17	17	17	1.1097006700438683	0.00831079	0.6106659713278819	0.5091230567386188
ENSG00000163914	ENSG00000163914.5	RHO	3	129528639	129535344	0.60251	Anterior_cingulate_cortex_B																RHO	1.283206161863854	0.0740542	0.1994198577755581	0.00900988	0.0612677	0.00250598	0.00999639	7	7	7	1.1047102947221612	0.0117085	0.2497411269580506	1.1509783876306674																																																																																																										RHO	0.2398904150707521	0.0116637	0.8104152116000953	0.0203462	0.0200467	0.0444342	0.0941232	5	5	5	1.0947786658242749	0.0178475	0.8392757593201452	0.2028199561924464
ENSG00000004399	ENSG00000004399.13	PLXND1	3	129555214	129606676	0.3026327251506006	Putamen_basal_gang	PLXND1	-0.0220238	-0.00274538	0.9824289782816488	0.01433	0.0407695	0.0217517	0.0785672	8	8	8	1.095475433844217	0.00216737	0.982382	-0.0220828	PLXND1	0.0130112	0.00012757	0.989619	0.0114765	0.0362833	0.0208355	0.0628222	7	7	7	1.1047102947221612	0.0117085	0.999059	0.00117925	PLXND1	-0.251407	-0.015117	0.8014992288872882	0.0115938	0.0924369	1.6339592991317092e-05	7.547077656374332e-05	14	14	14	1.0968538719489584	0.00556141	0.8147691826739581	-0.234278																PLXND1	-0.097343	-0.00676938	0.9224539942351312	0.00913314	0.0352017	0.00652147	0.0140244	8	8	8	1.1013940156209612	0.00558881	0.9255413412285765	-0.093456	PLXND1	0.1002845566011768	0.0014339	0.9201184177277056	0.0880985	0.0645232	0.000237706	0.000811617	19	19	19	1.1088258738100096	-0.00375995	0.9252417803529064	0.093833																																														PLXND1	0.1233509619100477	0.00409041	0.901829	0.0475523	0.053924	0.000882612	0.00292005	9	9	9	1.0947786658242749	0.0178475	0.9232269441724912	0.0963697	PLXND1	-0.729426	-0.0175304	0.4657409698238807	0.0476337	0.0382066	0.0106359	0.0287641	7	7	7	1.1022727543088433	0.0172429	0.498158	-0.677391	PLXND1	-0.102145	-0.00136983	0.9186417980643352	0.1419131016382538	0.1506060356430693	7.121022978381454e-06	6.300294906296811e-05	14	14	14	1.098474469601831	-0.00587316	0.930162	-0.0876412																PLXND1	0.3367478965118853	0.0111946	0.7363069537314393	0.0280047	0.0360997	7.269503820363909e-07	1.9132093464613365e-06	15	15	15	1.1097006700438683	0.00831079	0.7672536774684589	0.2959691025069808
ENSG00000172765	ENSG00000172765.19	TMCC1	3	129647792	129893711	0.25822908597157224	Putamen_basal_gang																																																																																																																																																							TMCC1	0.6731894743344908	0.0436971	0.5008267566699703	0.00695423	0.0450805	0.00544131	0.0159471	10	10	10	1.1022727543088433	0.0172429	0.5517863007767604	0.5950855295748089
ENSG00000203644	ENSG00000203644.3		3	129847048	129847957	0.47272433122416957	Nucleus_accumbens_basal_gang	AC083799.1	0.2849486994443058	0.034233	0.7756834450896739	0.00496111	0.0522669	0.00916191	0.0380001	2	2	2	1.095475433844217	0.00216737	0.7963021750087724	0.2581357069292984																																																																																																																									AC083799.1	1.069552981177032	0.0328735	0.2848205688884681	0.0281371	0.0238952	0.0280497	0.0628498	10	11	11	1.0947786658242749	0.0178475	0.3367252381740632	0.960656
ENSG00000271270	ENSG00000271270.9	TMCC1-DT	3	129893788	129918579	0.25926281029081766	Hypothala																																														TMCC1-AS1	-0.222068	-0.010906	0.8242605614521437	0.0103724	0.0249953	0.0366513	0.0726933	5	5	5	1.1072897193297144	0.00986897	0.8340859448731426	-0.209464	TMCC1-AS1	0.4065964474865977	0.0153235	0.6843044068609289	0.0214807	0.048453	0.00136227	0.00336297	7	7	7	1.1013940156209612	0.00558881	0.7157900635450083	0.3640909915613903	TMCC1-AS1	-0.641453	-0.0467	0.521228	0.00523025	0.0350819	0.00716244	0.0176746	2	2	2	1.1088258738100096	-0.00375995	0.565219	-0.575107	TMCC1-AS1	-0.314195	-0.00908679	0.7533732642729305	0.0190901	0.051573	0.00250887	0.00807919	5	5	5	1.093525984893056	0.0115956	0.7657593741845339	-0.297926																TMCC1-AS1	-0.643941	-0.0791626	0.5196136026734488	0.00178304	0.0236314	0.0453436	0.1128011290528508	3	3	3	1.0997951826767869	0.0126908	0.5504744797837049	-0.597049	TMCC1-AS1	-0.335911	-0.0182444	0.7369381641644149	0.0077953	0.038781	0.00496839	0.0136255	3	3	3	1.0947786658242749	0.0178475	0.7465951435704554	-0.323132
ENSG00000170893	ENSG00000170893.4	TRH	3	129974688	129977935	0.2983122188464726	Cerebel																																														TRH	-0.570696	-0.0138847	0.5682060608615932	0.0422703	0.0636085	0.000759695	0.0022134	8	8	8	1.1072897193297144	0.00986897	0.6000620594976693	-0.524311	TRH	-0.73186	-0.0162704	0.4642541466461961	0.0486269	0.0584562	0.00042055	0.00113482	10	10	10	1.1013940156209612	0.00558881	0.5031387670143078	-0.669559
ENSG00000251287	ENSG00000251287.9	ALG1L2	3	130081831	130113227	1.8663746944381072	Frontal_Cortex_																															ALG1L2	2.2863537021668936	0.0609732	0.0222336	0.0382667	0.1373963936905453	1.0364354280117377e-07	6.932365345208553e-07	16	16	16	1.0968538719489584	0.00556141	0.0375811	2.0793948486185814	ALG1L2	2.340494961673605	0.057366	0.0192582	0.0464007	0.0427405	0.00605101	0.0144849	15	15	15	1.1072897193297144	0.00986897	0.0353085	2.104802343057924	ALG1L2	2.4009900600666074	0.0527703	0.0163508	0.0589178	0.0357419	0.00611564	0.0132269	20	20	20	1.1013940156209612	0.00558881	0.029639	2.174881303015533	ALG1L2	2.144196321984224	0.1982895511954006	0.0320172	0.0030719	0.0255875	0.0219598	0.0481008	4	4	4	1.1088258738100096	-0.00375995	0.0527276	1.937144799419665	ALG1L2	2.709966437782398	0.0612845	0.006729	0.0541864	0.060209	0.00106439	0.00374052	14	14	14	1.093525984893056	0.0115956	0.0136027	2.4675872724965577	ALG1L2	2.174724992988195	0.0391663	0.0296507	0.0892578	0.1027076656806548	2.7097666771642465e-05	0.000172421	34	35	35	1.106913898624092	0.0150441	0.0510472	1.9510830364130796	ALG1L2	2.1724590500985235	0.0680182	0.0298211	0.0271897	0.0281129	0.0288521	0.0769896	9	9	9	1.0997951826767869	0.0126908	0.0495543	1.963791352294361	ALG1L2	2.1958867891524085	0.0746647	0.0281	0.0225928	0.2038980360611226	1.5311529704003736e-11	1.8052259035593142e-10	5	5	5	1.0947786658242749	0.0178475	0.0466483	1.989479155117334	ALG1L2	2.357416793888669	0.0588717	0.0184026	0.0444073	0.1420658931194394	4.057520979993252e-07	2.912382461717418e-06	16	16	16	1.1022727543088433	0.0172429	0.0337501	2.1230442974663704																															ALG1L2	1.7936805150487238	0.0176571	0.0728642	0.2876693083834101	0.2713746604353872	7.03570676089953e-48	1.2065533524266608e-46	24	24	24	1.1097006700438683	0.00831079	0.1076436643327024	1.60888
ENSG00000249846	ENSG00000249846.8	LINC02021	3	130111656	130201644	1.2212936724080836	Cor	LINC02021	-2.00813	-0.0235871	0.04463	0.2048898112159868	0.230059	8.864997265599144e-09	1.7340778936965793e-07	7	7	7	1.095475433844217	0.00216737	0.0664928	-1.83509	LINC02021	-1.81874	-0.0472699	0.0689512	0.041354	0.2892194984541021	2.156423605837587e-12	5.0556314455567295e-11	5	5	5	1.1047102947221612	0.0117085	0.09753	-1.65695	LINC02021	-1.96305	-0.0208113	0.0496404	0.252388	0.3459100196802782	1.937788436405786e-19	5.3881355697770484e-18	14	14	14	1.0968538719489584	0.00556141	0.0726888	-1.79478	LINC02021	1.1584697654054688	0.0252602	0.2466723831044136	0.0546898	0.1690330615476868	1.5879849801604528e-08	9.809588169110225e-08	9	9	9	1.1072897193297144	0.00986897	0.2995922059794827	1.0373082846974235	LINC02021	0.7012037559930119	0.0108858	0.4831758661767702	0.0883453	0.186274	6.826590195400748e-11	4.5132899146978604e-10	13	14	14	1.1013940156209612	0.00558881	0.527663	0.6315768361619858	LINC02021	-2.08861	-0.025563	0.0367431	0.188674	0.3467808940315086	1.5929497917954095e-20	4.063667178462287e-19	10	10	10	1.1088258738100096	-0.00375995	0.0600767	-1.88023	LINC02021	-1.98113	-0.0204879	0.047577	0.263691	0.3031216031862959	2.944627215144888e-15	6.57077029056502e-14	7	7	7	1.093525984893056	0.0115956	0.0684108	-1.82229	LINC02021	-1.81434	-0.0236162	0.069625	0.1653763957182841	0.1801052971679645	1.3410397612727744e-08	1.6752917041756998e-07	3	3	3	1.106913898624092	0.0150441	0.0983937	-1.65269	LINC02021	-1.99372	-0.0309395	0.0461824	0.1186389676338646	0.0877005	8.81594623880943e-05	0.000498303	11	11	11	1.0997951826767869	0.0126908	0.0680989	-1.82435	LINC02021	-1.94112	-0.0199948	0.0522443	0.267863	0.3666791890824319	1.341148843608828e-21	4.703905466721147e-20	17	17	17	1.0947786658242749	0.0178475	0.0735555	-1.78937	LINC02021	-2.02563	-0.0296244	0.0428022	0.1336636891102842	0.2019027581839397	7.928308153313466e-10	8.81487266109778e-09	12	12	12	1.1022727543088433	0.0172429	0.0638348	-1.85333	LINC02021	-1.88666	-0.0421025	0.0592055	0.0559221	0.2966143438931527	4.3294095078283325e-11	1.0635067120406542e-09	5	5	5	1.098474469601831	-0.00587316	0.0868627	-1.71218	LINC02021	-1.87896	-0.0309416	0.0602495	0.10225	0.1565871095961316	1.3142607696379702e-05	0.000142134	4	4	4	1.1003186278997208	-0.00150374	0.0879546	-1.70629	LINC02021	2.148670113987951	0.0324502	0.0316606	0.1153295158503155	0.1022526268186852	2.1504020336226266e-17	1.1188484367291998e-16	25	25	25	1.1097006700438683	0.00831079	0.0537592	1.9287717729824685
ENSG00000206384	ENSG00000206384.11	COL6A6	3	130517177	130677044	1.1513091794161747	Cerebellar_Hemisph																																														COL6A6	2.012026744734026	0.0427985	0.0442171	0.0602286	0.0306498	0.0204875	0.0433078	18	18	18	1.1072897193297144	0.00986897	0.0705815	1.8081607223460352	COL6A6	1.738417988088972	0.0394638	0.0821372	0.0500337	0.0420732	0.00288901	0.00667215	17	17	17	1.1013940156209612	0.00558881	0.1156481137845434	1.573305425009623
ENSG00000196455	ENSG00000196455.8	PIK3R4	3	130678934	130746829	0.369377	Nucleus_accumbens_basal_gang	PIK3R4	-0.832326	-0.0195862	0.4052249364972539	0.0557883	0.1064798539836086	0.000160673	0.00117943	4	4	4	1.095475433844217	0.00216737	0.4462010526397986	-0.761764	PIK3R4	-0.0860849	-0.00180378	0.931399	0.0798089	0.1560813210904447	7.343294700807919e-07	6.687147250858914e-06	14	14	14	1.1047102947221612	0.0117085	0.9294602206148092	-0.088524	PIK3R4	-0.523738	-0.0101449	0.6004610568792712	0.0818614	0.0764809	9.483846021691251e-05	0.000375577	17	17	17	1.0968538719489584	0.00556141	0.6294074023863598	-0.482561	PIK3R4	-0.518933	-0.0101249	0.6038077642853344	0.0852694	0.1744297368276421	8.905431158369783e-09	5.6891698714411576e-08	17	17	17	1.1072897193297144	0.00986897	0.6329606692454762	-0.477564	PIK3R4	-0.67889	-0.0138514	0.497208	0.0733317	0.1335041358093145	5.3325468545473614e-08	2.550586555655773e-07	12	12	12	1.1013940156209612	0.00558881	0.534293	-0.621466	PIK3R4	-0.47655	-0.0115404	0.6336829348643632	0.0526085	0.0720953	9.916245295820656e-05	0.00036647	14	14	14	1.1088258738100096	-0.00375995	0.6698254573284079	-0.426388	PIK3R4	-0.113925	-0.00233868	0.9092970821795804	0.0801398	0.079148	0.000162288	0.000686253	15	15	15	1.093525984893056	0.0115956	0.9086152026684152	-0.114785	PIK3R4	-0.787212	-0.0171908	0.431158	0.0639258	0.0935791	6.447840133032092e-05	0.000379796	7	7	7	1.106913898624092	0.0150441	0.4685941247559855	-0.724768																PIK3R4	-0.851413	-0.0238098	0.39454	0.0400903	0.1192571524933002	4.818418454497301e-07	3.040773478562959e-06	4	4	4	1.0947786658242749	0.0178475	0.4271922966255672	-0.794005	PIK3R4	-0.682238	-0.01395	0.4950887482419395	0.0729381	0.0944301	4.578868825179483e-05	0.000219675	12	12	12	1.1022727543088433	0.0172429	0.5257022429854525	-0.63458	PIK3R4	0.2015330830648921	0.0015531	0.8402817635259558	0.2475230888575819	0.2489942182310485	2.730842477406991e-09	4.8902222065401354e-08	35	36	36	1.098474469601831	-0.00587316	0.8502393971647824	0.1888129813963831	PIK3R4	-0.803621	-0.0178617	0.4216158159693541	0.0615874	0.1077509445468389	0.000363165	0.00250497	7	7	7	1.1003186278997208	-0.00150374	0.4660099383789484	-0.728986	PIK3R4	-0.440976	-0.00797514	0.6592302044041308	0.0863749	0.0389849	2.5769675976281297e-07	7.066264363883082e-07	13	13	13	1.1097006700438683	0.00831079	0.6855714109918521	-0.404872
ENSG00000017260	ENSG00000017260.20	ATP2C1	3	130850595	131016712	0.7035762768672357	Cor	ATP2C1	1.2381143809852668	0.0341487	0.2156736522467739	0.0461322	0.1091637594022672	0.000131275	0.000982599	10	10	10	1.095475433844217	0.00216737	0.2592232758557327	1.1282288665687932																ATP2C1	0.5955865163585606	0.0149862	0.5514514865364534	0.0429119	0.0477378	0.00220886	0.00649654	5	5	5	1.0968538719489584	0.00556141	0.5906288368470514	0.5379249873652565																ATP2C1	1.226000422051607	0.0654784	0.2201985162069568	0.0135847	0.0336036	0.0078891	0.0167239	10	10	10	1.1013940156209612	0.00558881	0.2678355276278208	1.108060872406469	ATP2C1	1.423949267622142	0.0556981	0.1544611584574056	0.023108	0.0369725	0.00574396	0.014561	8	8	8	1.1088258738100096	-0.00375995	0.1978899428736329	1.2875864951141764	ATP2C1	1.2627159092881572	0.0401579	0.2066912944617654	0.037344	0.0430741	0.00585247	0.0171835	10	10	10	1.093525984893056	0.0115956	0.2525756474665681	1.1441157240488289	ATP2C1	0.8638873355242862	0.0536677	0.3876497845675504	0.00910027	0.0757612	0.000346092	0.00169697	8	8	8	1.106913898624092	0.0150441	0.4431672934210568	0.7668557364457588	ATP2C1	0.6429481453191767	0.0256121	0.5202577476279542	0.0249486	0.0708004	0.000452934	0.00214113	12	12	12	1.0997951826767869	0.0126908	0.5665986908297673	0.5730679440896834	ATP2C1	1.3227045281158742	0.0440668	0.1859336571169498	0.0341385	0.1256979173859861	2.256913637558523e-07	1.5074167354653243e-06	11	11	11	1.0947786658242749	0.0178475	0.2333039033021722	1.1918912149293488	ATP2C1	0.3268619477748871	0.0270476	0.7437723028687295	0.0040382	0.1515633709042169	1.545543966932805e-07	1.1925975723511687e-06	1	1	1	1.1022727543088433	0.0172429	0.7787936260202559	0.2808914925673705																ATP2C1	1.1342281089103503	0.0843223	0.2566988761204244	0.00686176	0.0432451	0.0264046	0.0919596	8	8	8	1.1003186278997208	-0.00150374	0.3019856891423883	1.0321845119877282
ENSG00000250592	ENSG00000250592.1		3	130899414	130929976	0.16222595367972165	Nucleus_accumbens_basal_gang																																																																																																																																								AC055733.2	0.4570411011077245	0.0286169	0.6476415035961434	0.00393302	0.0251031	0.0243146	0.055431	6	6	6	1.0947786658242749	0.0178475	0.6882940991868219	0.4011711780565265
ENSG00000034533	ENSG00000034533.12	ASTE1	3	131013875	131027649	0.5032455829497778	Substantia_ni																ASTE1	-0.659681	-0.0181485	0.5094586618268709	0.0321628	0.0378433	0.0182228	0.0560799	23	26	26	1.1047102947221612	0.0117085	0.5433523043663551	-0.607751	ASTE1	-1.099	-0.0495825	0.2717680702460124	0.0124722	0.0509376	0.00155532	0.00471519	2	4	4	1.0968538719489584	0.00556141	0.3139218269763711	-1.00703																ASTE1	-0.948075	-0.0365857	0.3430915198110492	0.0164831	0.0338234	0.00768493	0.0163274	5	7	7	1.1013940156209612	0.00558881	0.3865618101775493	-0.865869	ASTE1	-1.06243	-0.0447573	0.2880401401882057	0.0142453	0.158845	3.247364019218634e-09	2.391323028322633e-08	3	5	5	1.1088258738100096	-0.00375995	0.3396952962918398	-0.954767	ASTE1	-0.849732	-0.0399233	0.395474	0.0108392	0.1459685172533131	1.8162261687241325e-07	1.3328787472479882e-06	5	7	7	1.093525984893056	0.0115956	0.4308951351009635	-0.787661	ASTE1	-0.912887	-0.0343732	0.3613021086055019	0.0170875	0.0677997	0.000730898	0.00327603	5	7	7	1.106913898624092	0.0150441	0.4018597564004548	-0.838304	ASTE1	-1.08693	-0.0470556	0.277067	0.0135237	0.1201274604768676	3.656218285108234e-06	2.8164555222368576e-05	3	5	5	1.0997951826767869	0.0126908	0.3173866797138733	-0.999843	ASTE1	-0.019835	0.000228737	0.9841749822237784	0.0343432	0.0721328	0.00011121	0.00044974	11	13	13	1.0947786658242749	0.0178475	0.9725420958264804	-0.0344202	ASTE1	-0.724164	-0.0306895	0.4689648229550255	0.0136165	0.1084931303591592	1.1547245114847823e-05	6.315540926707158e-05	4	6	6	1.1022727543088433	0.0172429	0.501191	-0.672617	ASTE1	0.3580577533596239	0.0125344	0.7203000937869304	0.0251232	0.2639326975436273	7.644603731777743e-10	1.5115466469651453e-08	6	7	7	1.098474469601831	-0.00587316	0.7404135471759551	0.3313057517121721	ASTE1	-1.10967	-0.0753295	0.2671432856814048	0.00531489	0.0876677	0.00138123	0.00787281	2	3	3	1.1003186278997208	-0.00150374	0.3138733314729109	-1.00713
ENSG00000114670	ENSG00000114670.14	NEK11	3	131026850	131350465	0.3859996098230371	Cerebel	NEK11	0.7397264977546928	0.0216907	0.4594659664232484	0.0299777	0.0365049	0.0300862	0.102648	6	6	6	1.095475433844217	0.00216737	0.5007706699830876	0.6732776482820964	NEK11	0.7735606636266626	0.0200357	0.4391906416330492	0.0382171	0.0383582	0.0174359	0.0539712	8	8	8	1.1047102947221612	0.0117085	0.490421	0.6896397899258555																NEK11	0.7057851088115169	0.0348702	0.4803217839572739	0.0105579	0.0304315	0.020949	0.0441977	4	4	4	1.1072897193297144	0.00986897	0.5296855817760848	0.6284860508307717	NEK11	0.910793	0.0277825	0.3624044238178148	0.0278237	0.0429868	0.00259366	0.00605735	7	7	7	1.1013940156209612	0.00558881	0.4111500904880355	0.821871	NEK11	0.8297435596893111	0.0204598	0.4066837876073325	0.0421216	0.0570121	0.000565183	0.0017841	8	8	8	1.1088258738100096	-0.00375995	0.4522319768631236	0.751699	NEK11	0.8078724998716744	0.0202447	0.4191639837269082	0.0407723	0.0508218	0.00270344	0.00863114	7	7	7	1.093525984893056	0.0115956	0.4665072619676593	0.7281737019111786																NEK11	0.746978	0.0194752	0.4550770386735312	0.0376701	0.080567	0.000176127	0.000929683	8	8	8	1.0997951826767869	0.0126908	0.5043520189825034	0.6676578536299492	NEK11	0.7360185511815123	0.0381185	0.4617194081285023	0.0096296	0.0372556	0.00591975	0.0159282	4	4	4	1.0947786658242749	0.0178475	0.5118263032535539	0.6559966133546665																																														NEK11	1.2212633122825318	0.0184579	0.2219863394875501	0.1143516500579515	0.0873309	5.713824060117791e-15	2.6081013789449025e-14	16	16	16	1.1097006700438683	0.00831079	0.2743741381147138	1.0930447821455993
ENSG00000250608	ENSG00000250608.3	NUDT16-DT	3	131276183	131381656																																																																																																																																																																																																						AC010210.1	-0.531691	-0.00618453	0.5949397399004099	0.0807064	0.0309886	4.563693397968458e-06	1.1202802473770551e-05	24	25	25	1.1097006700438683	0.00831079	0.6265278656825826	-0.48662
ENSG00000114686	ENSG00000114686.9	MRPL3	3	131462212	131502983																																																																																																																																																																																																						MRPL3	1.8494645541614751	0.0891069	0.0643908	0.0108155	0.0226323	9.26593503920377e-05	0.000199425	5	5	5	1.1097006700438683	0.00831079	0.0970867	1.6591445051043223
ENSG00000248468	ENSG00000248468.3		3	131502564	131520882	0.24379199411994884	Putamen_basal_gang	AC107027.1	0.6118222381802414	0.0236824	0.5406553748002795	0.0166709	0.058702	0.00566815	0.0253745	12	12	12	1.095475433844217	0.00216737	0.5778548796124128	0.5565207994994517																																														AC107027.1	0.3220352984451786	0.0199444	0.7474259534634452	0.00656042	0.0219694	0.03221	0.0597595	3	3	3	1.1013940156209612	0.00558881	0.7738715076902781	0.2873145175274871	AC107027.1	0.4569515117040243	0.0170227	0.6477058977522797	0.0165747	0.0268635	0.0188616	0.0420829	7	7	7	1.1088258738100096	-0.00375995	0.6777796682617347	0.4154948721116935																AC107027.1	0.2429530769586563	0.0245884	0.8080417476143568	0.00259749	0.0298273	0.0265359	0.0739879	1	1	1	1.106913898624092	0.0150441	0.8368722415948978	0.2058958828045144	AC107027.1	0.4281151254996913	0.0189709	0.668567	0.0126774	0.0824483	0.000146775	0.00079007	9	9	9	1.0997951826767869	0.0126908	0.7056320506610849	0.377729	AC107027.1	0.4390984836609718	0.0156331	0.66059	0.0156269	0.0570898	0.000615787	0.00211169	10	10	10	1.0947786658242749	0.0178475	0.7003990004773368	0.3847819132609403	AC107027.1	0.6426806341071031	0.0240766	0.5204313495641812	0.0178271	0.0799734	0.00018655	0.000782608	12	12	12	1.1022727543088433	0.0172429	0.5704374185718523	0.5674074071607992
ENSG00000014257	ENSG00000014257.17	ACP3	3	132317369	132368302	0.39183141021701623	Amygd	ACPP	0.9131041765213012	0.0179522	0.3611877539689621	0.0729994	0.2416502664253007	3.3060380723966352e-09	7.080575179244472e-08	1	1	1	1.095475433844217	0.00216737	0.4056659813056566	0.8315447106097248	ACPP	0.9131041765213012	0.0165555	0.3611877539689621	0.0858365	0.0430864	0.0116444	0.0381918	1	1	1	1.1047102947221612	0.0117085	0.4145249416141572	0.8159566293373451	ACPP	0.8419860303323488	0.0101672	0.3997957729544396	0.1933492328537404	0.3449333078893316	2.2393031867122983e-19	6.152780150648185e-18	7	7	7	1.0968538719489584	0.00556141	0.4457216427941119	0.762567																															ACPP	0.9133907347939864	0.0171871	0.3610370767238398	0.0797479	0.1316119490847941	9.004410319851077e-08	5.426165174089362e-07	5	5	5	1.1088258738100096	-0.00375995	0.40816	0.8271368024371488	ACPP	0.8761102548514437	0.0235231	0.3809700984042123	0.0389962	0.1809105750750879	4.4271189619360305e-09	4.1852020852665766e-08	4	4	4	1.093525984893056	0.0115956	0.4291918726237004	0.7905752871706663	ACPP	0.906413	0.025675	0.3647172828300495	0.0350966	0.1555279672342056	1.5947484613962344e-07	1.6312604276468126e-06	3	3	3	1.106913898624092	0.0150441	0.4206615941355903	0.8052739789076699	ACPP	0.8673499481331218	0.0236283	0.3857502970941104	0.0378451	0.065853	0.000730269	0.0032609	4	4	4	1.0997951826767869	0.0126908	0.4370953053803253	0.7771075746941516	ACPP	0.9199119343729634	0.0124529	0.3576187817769521	0.1538895693493273	0.3502129490271723	1.786154471499227e-20	5.524414841761053e-19	2	2	2	1.0947786658242749	0.0178475	0.4099567583294528	0.8239697287724711	ACPP	0.9149620898742628	0.0171348	0.3602115323559894	0.0804876	0.2979887649912797	1.3759896146556262e-14	3.005427638978466e-13	5	5	5	1.1022727543088433	0.0172429	0.4154011613789935	0.8144256290145073																ACPP	0.913104	0.0220213	0.3611877539689623	0.0485145	0.1015624438951066	0.000548816	0.00359028	1	1	1	1.1003186278997208	-0.00150374	0.4058488123880183	0.8312209667180013	ACPP	0.4129531571996758	0.00547046	0.6796409338360133	0.1570164192147768	0.1619709426242507	1.777915149337087e-27	1.4686641086696388e-26	24	24	24	1.1097006700438683	0.00831079	0.7153793987104929	0.3646410090354125
ENSG00000138246	ENSG00000138246.17	DNAJC13	3	132417502	132539032	0.12651526668844779	Cor																																														DNAJC13	-0.263318	-0.00714594	0.792305	0.0307472	0.0652904	0.000642947	0.0019029	8	9	9	1.1072897193297144	0.00986897	0.8051273601013811	-0.246717	DNAJC13	-0.258886	-0.00774645	0.7957232507473954	0.0280771	0.0835718	2.1837332523802992e-05	7.298001066822936e-05	10	12	12	1.1013940156209612	0.00558881	0.8102315907644213	-0.240127	DNAJC13	-0.361051	-0.0120517	0.7180611749500009	0.0210774	0.0659326	0.000202032	0.000699945	7	7	7	1.1088258738100096	-0.00375995	0.7472823646252511	-0.322225	DNAJC13	-0.0571029	-0.000835592	0.9544631919728148	0.0429659	0.0616631	0.000921404	0.00328731	16	19	19	1.093525984893056	0.0115956	0.949907	-0.062823	DNAJC13	-0.26243	-0.00790464	0.7929901897714542	0.0253843	0.0721364	0.000486489	0.00228402	8	9	9	1.106913898624092	0.0150441	0.8020667143199215	-0.250673	DNAJC13	-0.310416	-0.00967585	0.7562444830909645	0.025062	0.0741286	0.000328381	0.00160607	8	9	9	1.0997951826767869	0.0126908	0.7689196654926551	-0.293788																DNAJC13	-0.107215	-0.00238026	0.914618	0.0371091	0.0463495	0.00481048	0.0143236	14	17	17	1.1022727543088433	0.0172429	0.9101016405003916	-0.11291																DNAJC13	-0.288119	-0.00951307	0.773255	0.0234191	0.0401182	0.0326222	0.1090129211006869	8	9	9	1.1003186278997208	-0.00150374	0.7944903220127879	-0.260484	DNAJC13	0.00493539	0.00115615	0.9960621455177112	0.036707	0.0141234	0.00206078	0.0037532	14	15	15	1.1097006700438683	0.00831079	0.997573	-0.00304172
ENSG00000240303	ENSG00000240303.8	ACAD11	3	132558138	132660082	0.44295412065058504	Putamen_basal_gang																																														ACAD11	0.5980564525929053	0.0137896	0.5498022658323634	0.0679786	0.0565056	0.00153708	0.00418577	13	14	14	1.1072897193297144	0.00986897	0.5952832043116965	0.531196	ACAD11	0.5658125671539241	0.01168	0.5715212025041086	0.0853152	0.0514879	0.000953432	0.00242676	14	15	15	1.1013940156209612	0.00558881	0.6109977707389155	0.5086497211433385																																																													ACAD11	-0.672411	-0.0166286	0.5013218322275281	0.0506043	0.0900607	1.429984286724084e-05	6.915113390234549e-05	31	33	33	1.0947786658242749	0.0178475	0.5283669665765132	-0.630501	ACAD11	-0.990444	-0.0192423	0.3219569478447003	0.0937504	0.1131733586554461	7.279279419865562e-06	4.146152392265376e-05	42	47	47	1.1022727543088433	0.0172429	0.3606167369604128	-0.914191																															ACAD11	-0.818628	-0.0388242	0.4129989704878181	0.0142181	0.0136248	0.00247761	0.00446074	5	5	5	1.1097006700438683	0.00831079	0.4561566244689782	-0.74519
ENSG00000129048	ENSG00000129048.7	ACKR4	3	132597270	132618967	0.48886603704083703	Cerebellar_Hemisph																																														ACKR4	-1.08123	-0.023686	0.2795960833774749	0.0579929	0.0374198	0.0103196	0.0235352	11	12	12	1.1072897193297144	0.00986897	0.3244396789403976	-0.985375	ACKR4	-0.935875	-0.0161447	0.3493377894543576	0.094358	0.066243	0.000168478	0.000485054	11	12	12	1.1013940156209612	0.00558881	0.392666	-0.854792																ACKR4	-0.31847	-0.0236693	0.7501286896690872	0.00590287	0.0366775	0.0111209	0.0302197	5	5	5	1.093525984893056	0.0115956	0.7627772206432979	-0.301836	ACKR4	0.8871402454083245	0.0607401	0.3750033987395673	0.00541233	0.0417909	0.00844252	0.0276428	2	2	2	1.106913898624092	0.0150441	0.4307770158341036	0.7878627089961459
ENSG00000081307	ENSG00000081307.15	UBA5	3	132654446	132679794	0.24252046828412457	Caudate_basal_gang																															UBA5	0.6252254310083686	0.0277289	0.5318231132051059	0.0169456	0.0286339	0.0183389	0.0422872	15	17	17	1.0968538719489584	0.00556141	0.5721099904925759	0.5649467405885402
ENSG00000113971	ENSG00000113971.21	NPHP3	3	132680609	132722432	0.11996803094136414	Cerebellar_Hemisph	NPHP3	-0.00400631	-1.19637e-05	0.9968034360450364	0.3888090554601934	0.2051931840148873	7.039110022132692e-08	1.14652086236783e-06	8	8	8	1.095475433844217	0.00216737	0.995503	-0.00563562	NPHP3	0.00529685	6.759975789689626e-05	0.9957737416972604	0.4398928438320105	0.4211672365054385	6.15756786707555e-19	3.56020942124572e-17	15	15	15	1.1047102947221612	0.0117085	0.9953691795212196	-0.00580391	NPHP3	0.0507497	0.0004828	0.959525	0.353117	0.4249307928280639	7.5113268531870975e-25	3.7795548758615183e-23	5	5	5	1.0968538719489584	0.00556141	0.9671379389483244	0.0411981	NPHP3	0.3501123540872816	0.00269437	0.7262543797334278	0.4656006621074128	0.5264428315810816	6.904352598462782e-30	5.554524904406725e-28	12	12	12	1.1072897193297144	0.00986897	0.7586334171008305	0.3072758485545889	NPHP3	0.3267061846220608	0.0025351	0.7438901220793173	0.4613700068046291	0.5270322923908338	1.6816110592690073e-35	1.06642591374972e-33	12	12	12	1.1013940156209612	0.00558881	0.7706265775828435	0.2915554032692248	NPHP3	-0.0837397	-0.000629217	0.9332634171387916	0.4284956673045599	0.5598175846717586	5.019975557039949e-38	7.218793617811899e-36	18	18	18	1.1088258738100096	-0.00375995	0.9424983764162864	-0.0721301	NPHP3	0.029476	0.000255209	0.9764849862286902	0.3984878645150891	0.3708076733778553	3.8758414423540064e-19	1.3894425404342608e-17	7	7	7	1.093525984893056	0.0115956	0.9869543064854176	0.0163511	NPHP3	-0.142071	-0.00106787	0.8870240161958826	0.4605964987369449	0.4724992716729514	2.071420505422733e-24	2.4312859322122764e-22	29	29	29	1.106913898624092	0.0150441	0.8871276929627623	-0.14194	NPHP3	0.0802034	0.000620849	0.936076	0.4640364530347765	0.4737102780096011	3.3960925573726347e-25	4.027879608548661e-23	17	18	18	1.0997951826767869	0.0126908	0.9510513942253356	0.0613865	NPHP3	-0.00360231	-1.51431e-06	0.9971257805546816	0.4314100131506159	0.4964222485372156	1.2807237804473463e-31	1.3017997688731548e-29	11	11	11	1.0947786658242749	0.0178475	0.9843682204413392	-0.0195928	NPHP3	-0.00460007	-2.44898e-05	0.99633	0.4124415361617133	0.5851167603466655	6.441685876519799e-34	2.565685592347974e-31	14	14	14	1.1022727543088433	0.0172429	0.9841899057955829	-0.0198163	NPHP3	0.0771683	0.00063158	0.93849	0.4457558700439499	0.4489918514666816	9.460159595414725e-18	6.882513322378378e-16	13	13	13	1.098474469601831	-0.00587316	0.9397396378705338	0.0755971	NPHP3	-0.0135219	-9.49228e-05	0.9892114157511164	0.4224724822929586	0.4572025380830771	1.5191888797658856e-16	1.6429627948120742e-14	14	14	14	1.1003186278997208	-0.00150374	0.991285	-0.0109224	NPHP3	0.1404917784054723	0.00132638	0.8882714479490034	0.3830962359348963	0.4088288184781451	2.7221581364949667e-78	1.1469850094042306e-76	24	25	25	1.1097006700438683	0.00831079	0.9051849624627047	0.1191140970047721
ENSG00000144868	ENSG00000144868.14	TMEM108	3	133038391	133397775	0.5372960853309953	Spinal_cord_cervical_																																																													TMEM108	1.0311653600804802	0.0327881	0.3024632817865357	0.0255025	0.0231775	0.0277661	0.0522444	9	9	9	1.1013940156209612	0.00558881	0.3517696315142388	0.931162																																																																																											TMEM108	1.155954115200156	0.0546306	0.2476999258832956	0.0117888	0.088441	0.000720184	0.00373508	10	10	10	1.098474469601831	-0.00587316	0.2902043477871585	1.0576734406487656
ENSG00000251011	ENSG00000251011.6	TMEM108-AS1	3	133245603	133257207	0.0473711	Frontal_Cortex_																TMEM108-AS1	-0.0488882	-0.000495828	0.9610083807925984	0.0732399	0.0876276	0.000272276	0.00141675	9	10	10	1.1047102947221612	0.0117085	0.9562555550220267	-0.054853																																														TMEM108-AS1	-0.0475025	-0.000464958	0.9621127043807098	0.0736461	0.1671894668688493	1.1521521492147784e-09	9.009100325051872e-09	10	11	11	1.1088258738100096	-0.00375995	0.9685320420628608	-0.0394495	TMEM108-AS1	-0.13043	-0.00143674	0.8962261280880804	0.1193160940833851	0.1199520557362882	2.666613931703488e-06	1.6093790301145957e-05	13	14	14	1.093525984893056	0.0115956	0.8966623716725566	-0.129879
ENSG00000272832	ENSG00000272832.2		3	133543048	133573557	0.4012857278394844	Cerebellar_Hemisph																																														AC022296.4	0.947872	0.0557587	0.3431945692715998	0.00728852	0.0275972	0.0280094	0.0573166	9	9	9	1.1072897193297144	0.00986897	0.3969303180622184	0.8471162685911983	AC022296.4	-0.0941764	-0.00295358	0.9249690254249096	0.0169728	0.0286349	0.0143102	0.0286983	9	9	9	1.1013940156209612	0.00558881	0.9278256417978286	-0.0905809
ENSG00000091527	ENSG00000091527.17	CDV3	3	133573686	133590261	0.014080329596043299	Cerebel																																																													CDV3	0.0496368	0.00490019	0.9604118479047772	0.00136772	0.0425619	0.00272703	0.0063371	5	5	5	1.1013940156209612	0.00558881	0.9680987746028548	0.0399929																																																																																																																									CDV3	0.1252113008666583	0.00280081	0.9003562708575575	0.0508335	0.0893593	2.6875632780316868e-15	1.2487529026025942e-14	28	30	30	1.1097006700438683	0.00831079	0.9161027012674902	0.1053441877388708
ENSG00000091513	ENSG00000091513.16	TF	3	133746040	133796641	0.24830694977770043	Spinal_cord_cervical_																																																																																																																																																																						TF	0.626974	0.020921	0.5306763774030805	0.0234536	0.0408344	0.0232596	0.0701516	5	6	6	1.098474469601831	-0.00587316	0.5645378308667359	0.5761144413290042
ENSG00000144867	ENSG00000144867.13	SRPRB	3	133784023	133825772	0.7289532804218245	Putamen_basal_gang																SRPRB	0.1322168163773205	0.0095558	0.8948128003457281	0.00482388	0.0285182	0.0408832	0.112219	5	5	5	1.1047102947221612	0.0117085	0.9131343499925516	0.1090859104939249																																														SRPRB	0.238348	0.0121488	0.8116112854663577	0.00989166	0.0334458	0.00867427	0.0209715	6	6	6	1.1088258738100096	-0.00375995	0.8271594361332676	0.2183461283690662																SRPRB	0.2970184470798876	0.0191519	0.7664524255855222	0.00611729	0.0804319	0.000223054	0.00114652	5	5	5	1.106913898624092	0.0150441	0.7989245211764191	0.2547392211964483	SRPRB	1.4311757330335486	0.051594	0.1523798565848934	0.0195506	0.0330076	0.0177348	0.0512678	3	3	3	1.0997951826767869	0.0126908	0.1971298577498387	1.28977																SRPRB	-1.43834	-0.0575905	0.1503371562993554	0.0161369	0.0631541	0.000947559	0.00338036	8	8	8	1.1022727543088433	0.0172429	0.1866580478930739	-1.32053	SRPRB	0.3507539586821631	0.0162477	0.7257729409182475	0.0118462	0.0496706	0.012128	0.0408439	6	6	6	1.098474469601831	-0.00587316	0.7454408962335694	0.3246567171833056
ENSG00000154917	ENSG00000154917.11	RAB6B	3	133824235	133895882	0.42963144723112795	Spinal_cord_cervical_																																														RAB6B	-0.456931	-0.00924074	0.6477204519205615	0.0789482	0.1047821711639795	1.244155125621851e-05	5.002650869315602e-05	6	8	8	1.1072897193297144	0.00986897	0.6733388398555133	-0.42157	RAB6B	-0.551754	-0.0108912	0.5811169504540781	0.0814703	0.061579	0.000291437	0.000808345	9	11	11	1.1013940156209612	0.00558881	0.6128328288066229	-0.506034																																																																																											RAB6B	0.9750779106837671	0.0109573	0.3295216148116345	0.1872099523217092	0.0801619	0.00131615	0.00629003	58	61	61	1.098474469601831	-0.00587316	0.3718506566716809	0.8930121676544536																RAB6B	-0.35659	-0.00797095	0.721399	0.0550136	0.033938	1.5809071879018043e-06	4.044603515638975e-06	30	31	31	1.1097006700438683	0.00831079	0.7422855556597866	-0.328828
ENSG00000174640	ENSG00000174640.15	SLCO2A1	3	133932701	134052184	0.0924699	Cerebellar_Hemisph																																														SLCO2A1	0.2786322183781961	0.0129797	0.7805270848046331	0.0111813	0.0314823	0.0188208	0.0401444	4	4	4	1.1072897193297144	0.00986897	0.8082209893695003	0.2427217084219096
ENSG00000163785	ENSG00000163785.14	RYK	3	134065303	134250859	0.1084032780542774	Frontal_Cortex_																															RYK	0.286194	0.0287103	0.7747293993399685	0.00251812	0.0386558	0.00600253	0.0158404	2	2	2	1.0968538719489584	0.00556141	0.7980647575654387	0.255852																RYK	-0.0954347	-0.00393475	0.92397	0.0377739	0.0548825	0.000639862	0.00167703	11	11	11	1.1013940156209612	0.00558881	0.9269178484467694	-0.0917233																RYK	0.3183120191097259	0.0577464	0.7502482681660947	0.000768409	0.0497085	0.00302006	0.00951102	1	1	1	1.093525984893056	0.0115956	0.7791063103973148	0.2804838550075165
ENSG00000260633	ENSG00000260633.1		3	134347288	134349233	0.6173839548229919	Caudate_basal_gang	AC010207.1	1.2797250080528846	0.0148251	0.200642	0.1870388923901615	0.3433363570702159	2.9948999922618245e-13	1.3460011146841491e-11	3	3	3	1.095475433844217	0.00216737	0.2435283591891662	1.166212947071264	AC010207.1	1.272841352792037	0.0128887	0.2030743437440509	0.2449868192346734	0.2433809632373774	2.17378411896215e-10	3.805514149612303e-09	4	4	4	1.1047102947221612	0.0117085	0.2536219832737451	1.1415960100776243	AC010207.1	1.2907038372186588	0.0116668	0.1968063935810504	0.307391	0.3211107807470222	7.152869905683104e-18	1.7129154744320479e-16	24	24	24	1.0968538719489584	0.00556141	0.241333	1.171662387247859	AC010207.1	1.2462779654837113	0.0114974	0.2126623644154288	0.29533	0.4938716707191348	2.2465741185937582e-27	1.267116641454675e-25	9	9	9	1.1072897193297144	0.00986897	0.2641617993600806	1.116608397888573	AC010207.1	1.2489792248750633	0.0116364	0.2116726725523129	0.2895414160722034	0.493131	2.246778018640425e-32	1.0646076160108616e-30	7	7	7	1.1013940156209612	0.00558881	0.2589297886002875	1.1289242532652266	AC010207.1	1.2459542080753567	0.0114038	0.2127812070827048	0.3004087254160144	0.312267	3.1185009243535916e-18	6.170869642488563e-17	14	14	14	1.1088258738100096	-0.00375995	0.2597167814900302	1.127060786117884	AC010207.1	1.139620100612833	0.0112292	0.2544446074029376	0.2573458676126957	0.4332509770189307	4.256312975300805e-23	2.4667698310187773e-21	8	8	8	1.093525984893056	0.0115956	0.3022839442240057	1.0315479292493637	AC010207.1	1.2582558855675765	0.0121118	0.2082992296612451	0.2712922757081704	0.2107998567405898	5.554472490616351e-10	8.741982272163234e-09	5	5	5	1.106913898624092	0.0150441	0.2613808993769544	1.123133266733792	AC010207.1	1.2789645287642843	0.0137938	0.2009095471982754	0.2158607710856224	0.2703017337102103	3.71627608574397e-13	9.142125295520795e-12	3	3	3	1.0997951826767869	0.0126908	0.2495790900596378	1.1513723351828598	AC010207.1	1.263860014247013	0.0124482	0.2062802759075043	0.2589691601287802	0.2715607607819884	1.8522212226323903e-15	3.506660052504486e-14	5	5	5	1.0947786658242749	0.0178475	0.2550615817988219	1.1381410682505622	AC010207.1	1.2535152926399016	0.0118671	0.210018	0.2804917667180168	0.306166	5.075818964120604e-15	1.1689921838796125e-13	7	7	7	1.1022727543088433	0.0172429	0.2620467290592723	1.121566671412785	AC010207.1	1.2775351906090864	0.0132458	0.2014133647172618	0.2336657233697223	0.3220850895166486	4.2291312308545134e-12	1.2281538261507962e-10	3	3	3	1.098474469601831	-0.00587316	0.2426635221362846	1.1683551895409363	AC010207.1	1.274952641102791	0.0129444	0.2023260051079567	0.2437072259409858	0.2627766434021871	5.5208802312731894e-09	1.365138952974747e-07	4	4	4	1.1003186278997208	-0.00150374	0.2460167007834116	1.1600788587925754
ENSG00000114019	ENSG00000114019.15	AMOTL2	3	134355347	134375479	0.15853559610684592	Cor																																																																												AMOTL2	-0.439756	-0.0167764	0.660114	0.0151829	0.029737	0.013418	0.030998	13	13	13	1.1088258738100096	-0.00375995	0.694168	-0.393206
ENSG00000129055	ENSG00000129055.13	ANAPC13	3	134477706	134486716	0.49551581700437464	Caudate_basal_gang	ANAPC13	0.9349689088443572	0.0407835	0.3498043225688342	0.0120862	0.0447396	0.0161157	0.0613531	10	11	11	1.095475433844217	0.00216737	0.39449	0.8515038367092749	ANAPC13	0.9593873581654024	0.0402388	0.3373636413054384	0.0127182	0.1199928258770686	1.724609247088591e-05	0.000118009	10	11	11	1.1047102947221612	0.0117085	0.3909737247962198	0.8578528458071497	ANAPC13	1.0974418608325447	0.055039	0.272448	0.00838125	0.0916809	1.7765509867048928e-05	8.153392902059685e-05	7	8	8	1.0968538719489584	0.00556141	0.3195097997224949	0.995466	ANAPC13	0.9277294078974836	0.0586515	0.353548	0.00659136	0.2869993586700572	2.186070436279977e-14	2.792250952333982e-13	5	6	6	1.1072897193297144	0.00986897	0.4071466888053001	0.8289252811528216	ANAPC13	0.6327625361466173	0.0202743	0.5268887250942076	0.0246052	0.3714548345171102	1.210196003331552e-22	2.4078885598040388e-21	9	10	10	1.1013940156209612	0.00558881	0.5690600914496569	0.5694362952876941	ANAPC13	0.7357283709931486	0.0277985	0.461896	0.0174518	0.1655327150014178	1.4163280760422199e-09	1.0940326694814721e-08	6	7	7	1.1088258738100096	-0.00375995	0.5048288968838309	0.6669111367152836	ANAPC13	0.927975	0.0574521	0.35342	0.00687402	0.1568650645406946	5.783243374337302e-08	4.637263249891372e-07	5	6	6	1.093525984893056	0.0115956	0.4020282428807324	0.8380043812220578	ANAPC13	0.9291051551380352	0.0595966	0.3528345931233971	0.00640709	0.0893911	9.582523046997558e-05	0.000543035	5	6	6	1.106913898624092	0.0150441	0.4089321134686845	0.8257743386015501	ANAPC13	1.074115699105326	0.0472532	0.2827708291403078	0.0109386	0.24722	5.305715762939258e-12	1.0989302014361018e-10	8	9	9	1.0997951826767869	0.0126908	0.3344889950182172	0.965111	ANAPC13	0.5108740797215551	0.0265111	0.6094392322877797	0.00665403	0.027491	0.0183617	0.0433115	7	8	8	1.0947786658242749	0.0178475	0.6524626660121813	0.4503436549181385	ANAPC13	0.6927499014127969	0.024111	0.4884665169981229	0.0207292	0.1261367154811873	2.010369426571908e-06	1.2690066551260153e-05	9	10	10	1.1022727543088433	0.0172429	0.5399880437823326	0.6128310712312123	ANAPC13	0.555195	0.0140399	0.5787610030489465	0.0400582	0.2551868354051244	1.6155359254437151e-09	3.0064518826439184e-08	15	16	16	1.098474469601831	-0.00587316	0.6095116279357435	0.510771	ANAPC13	1.0750968700970085	0.0456463	0.2823313606289984	0.0118452	0.2242017027864171	1.0343216465711517e-07	1.901005473501254e-06	8	9	9	1.1003186278997208	-0.00150374	0.3278545742798072	0.978444	ANAPC13	0.9758517088392048	0.0148555	0.3291379558999275	0.1179735794862332	0.3278122216489956	1.2945592525647896e-59	3.1656803921658137e-58	24	26	26	1.1097006700438683	0.00831079	0.383266	0.871894
ENSG00000182923	ENSG00000182923.20	CEP63	3	134485699	134587789	0.47591295125429894	Spinal_cord_cervical_	CEP63	1.0207347197408645	0.0484295	0.3073801402585873	0.0100213	0.0366909	0.0296618	0.1014867050046794	6	9	9	1.095475433844217	0.00216737	0.3524773468061029	0.929795	CEP63	0.9713806398079038	0.027322	0.3313587657205993	0.0294888	0.0745714	0.000818496	0.00375239	15	18	18	1.1047102947221612	0.0117085	0.385006	0.8687093406726363	CEP63	0.7020703104423435	0.0137395	0.4826353166232874	0.0569267	0.057848	0.00072994	0.00239287	13	15	15	1.0968538719489584	0.00556141	0.5254244367058143	0.6350060998151545	CEP63	0.9991837095968196	0.0227526	0.3177057058558057	0.0428839	0.0755181	0.00023287	0.000751703	14	16	16	1.1072897193297144	0.00986897	0.3716129765666593	0.8934560904360417	CEP63	0.9880009021371584	0.0225696	0.3231522063773653	0.0444875	0.1248683145850106	1.535626655601354e-07	6.929135668041277e-07	17	20	20	1.1013940156209612	0.00558881	0.3724081979974513	0.8919715196962443	CEP63	0.9685422008856484	0.0257583	0.3327736535773771	0.0329818	0.0681844	0.000155794	0.000553731	15	18	18	1.1088258738100096	-0.00375995	0.3805543083323448	0.8768754200094079	CEP63	0.9888875589318656	0.034415	0.3227181581601859	0.0195073	0.0795168	0.000156437	0.000664454	11	14	14	1.093525984893056	0.0115956	0.3714786320030972	0.8937070880043257	CEP63	0.9405480623245136	0.1442796361206085	0.3469365085859586	0.0011292	0.114783	8.539384569252224e-06	6.085959328515092e-05	2	4	4	1.106913898624092	0.0150441	0.4030918950410015	0.8361120055155731	CEP63	0.8433623695999012	0.0229698	0.399026	0.030452	0.0879584	8.59774586143504e-05	0.000486749	17	20	20	1.0997951826767869	0.0126908	0.4500710238919163	0.7552966239725478	CEP63	0.9707456830655676	0.0230399	0.3316749368731361	0.0412005	0.1708036046539254	9.78350727896212e-10	9.08456137091742e-09	16	19	19	1.0947786658242749	0.0178475	0.3840804104167188	0.8704026291198037	CEP63	0.9676603513380616	0.0306418	0.3332140256835696	0.0234519	0.0624226	0.00101687	0.00359979	11	14	14	1.1022727543088433	0.0172429	0.3885585654042713	0.8622343598915052	CEP63	1.05478	0.0428806	0.2915282196158768	0.0144543	0.1338228937689785	2.5274761242755334e-05	0.000194928	8	11	11	1.098474469601831	-0.00587316	0.3342620318391475	0.9655647286700876	CEP63	0.9729629529075232	0.0286928	0.3305717150086729	0.0270059	0.1263471765353422	0.000104066	0.000860159	14	17	17	1.1003186278997208	-0.00150374	0.3758211025030724	0.8856222781821905	CEP63	0.9917587613326329	0.0219167	0.3213152188303778	0.048188	0.2228328338544265	1.7578910142629352e-38	2.1892572987360257e-37	18	20	20	1.1097006700438683	0.00831079	0.375495	0.8862281538913995
ENSG00000174611	ENSG00000174611.12	KY	3	134599923	134651636	0.4161562924171768	Spinal_cord_cervical_																																														KY	-0.0448044	-0.00111012	0.9642632183994244	0.1584497268168997	0.1776353685538295	6.306330537253965e-09	4.1182702859750674e-08	39	40	40	1.1072897193297144	0.00986897	0.96062	-0.0493758	KY	-0.646414	-0.00920892	0.5180111335167317	0.1323919046703741	0.1871053715557894	6.128124574848089e-11	4.057901039452247e-10	10	10	10	1.1013940156209612	0.00558881	0.5538641033108556	-0.59198																																																																																											KY	0.95127	0.0223654	0.3414671869158886	0.0552375	0.0656414	0.00378268	0.0154959	13	13	13	1.098474469601831	-0.00587316	0.3835691830814409	0.8713388146220225
ENSG00000154928	ENSG00000154928.19	EPHB1	3	134795260	135260467	0.2607287859093909	Nucleus_accumbens_basal_gang	EPHB1	-0.497485	-0.0237942	0.618847	0.0114517	0.0993308	0.000274822	0.00187465	6	6	6	1.095475433844217	0.00216737	0.6483142249432932	-0.456105																EPHB1	-0.409725	-0.00726762	0.6820075328690524	0.0869753	0.1447052769632879	4.4693043643668263e-08	3.164734273879554e-07	20	21	21	1.0968538719489584	0.00556141	0.704973	-0.378616	EPHB1	-0.275331	-0.00754302	0.7830621030694414	0.0475239	0.1523131980841351	9.341554381163273e-08	5.163603268586548e-07	13	13	13	1.1072897193297144	0.00986897	0.7967421634179493	-0.257566	EPHB1	-0.212634	-0.00475882	0.8316126451298038	0.063618	0.1071749200152215	1.3086956597050712e-06	5.183175583560217e-06	10	10	10	1.1013940156209612	0.00558881	0.8429409657305359	-0.198133	EPHB1	-0.54477	-0.022128	0.5859116933363245	0.0156189	0.049291	0.0013773	0.00401728	2	2	2	1.1088258738100096	-0.00375995	0.6256117734055282	-0.487913	EPHB1	-0.551056	-0.0259729	0.5815952636275321	0.0115921	0.0835054	0.000105132	0.000463639	2	2	2	1.093525984893056	0.0115956	0.6068816551827174	-0.51453	EPHB1	-0.364388	-0.0352795	0.715568	0.00282327	0.0465794	0.00536757	0.0187131	1	1	1	1.106913898624092	0.0150441	0.7317610408442825	-0.342784																EPHB1	-0.638834	-0.0168001	0.5229310908324523	0.0379915	0.0467576	0.00199579	0.00608207	6	6	6	1.0947786658242749	0.0178475	0.5486194672678515	-0.59983	EPHB1	-0.505977	-0.0153453	0.6128726138281948	0.0284351	0.1574378329410757	8.470417749093447e-08	6.841335814605772e-07	5	5	5	1.1022727543088433	0.0172429	0.6350193844855678	-0.474674
ENSG00000073711	ENSG00000073711.11	PPP2R3A	3	135965728	136147894	0.5824464217521909	Hippocam																															PPP2R3A	-1.1271	-0.0405246	0.2597004473905385	0.0202672	0.0362588	0.00782696	0.0199979	7	7	7	1.0968538719489584	0.00556141	0.3017699895920254	-1.03265	PPP2R3A	0.1537624522835518	0.0056718	0.877797	0.0223728	0.0430919	0.0058421	0.0140346	11	12	12	1.1072897193297144	0.00986897	0.8966051370368525	0.1299510722326448	PPP2R3A	-0.640322	-0.0454884	0.5219634021376682	0.00476492	0.0784141	4.0177641949281735e-05	0.000128857	3	3	3	1.1013940156209612	0.00558881	0.557574	-0.586448	PPP2R3A	0.624244	0.0187954	0.5324675019438997	0.0317758	0.0407056	0.00372046	0.00984634	10	11	11	1.1088258738100096	-0.00375995	0.5711434986051436	0.5663682129750058	PPP2R3A	0.7193378978848479	0.0160352	0.4719327506535945	0.0482818	0.0543985	0.00189476	0.00627012	14	15	15	1.093525984893056	0.0115956	0.5174952650080329	0.6472111978555617	PPP2R3A	1.2578169895511035	0.0258348	0.2084579499294621	0.0421055	0.032594	0.0203126	0.0586591	21	22	22	1.106913898624092	0.0150441	0.261549	1.1227367625278026																PPP2R3A	0.2074837561563517	0.0130528	0.8356320773673199	0.02077	0.0464201	0.00207409	0.00628957	11	11	11	1.0947786658242749	0.0178475	0.8624794069943005	0.1732188505753571	PPP2R3A	-0.650198	-0.0501048	0.5155645802549216	0.00404745	0.0228073	0.0493178	0.1104026141295466	2	2	2	1.1022727543088433	0.0172429	0.5448381635399139	-0.605513																PPP2R3A	1.137351644182023	0.0360784	0.255391	0.0234088	0.0412801	0.0301529	0.1025288443573031	5	5	5	1.1003186278997208	-0.00150374	0.3006580452913197	1.035023267228685	PPP2R3A	-0.672442	-0.0397316	0.5013024129959543	0.00685853	0.018965	0.000350201	0.000703068	10	10	10	1.1097006700438683	0.00831079	0.5395747750126337	-0.613456
ENSG00000273455	ENSG00000273455.1		3	136087475	136087913	0.3030916353447065	Substantia_ni																																																																																																																																								AC072039.2	0.3334808269038644	0.011891	0.7387713599010401	0.018427	0.0210282	0.0394844	0.0848486	6	8	8	1.0947786658242749	0.0178475	0.7731110361518087	0.288308																															AC072039.2	-0.747762	-0.115889	0.4546036794882165	0.00116047	0.0422347	0.0282683	0.0971171	4	5	5	1.1003186278997208	-0.00150374	0.4976320744394336	-0.67822
ENSG00000174579	ENSG00000174579.5	MSL2	3	136148917	136197241	0.4788826055559949	Amygd	MSL2	-1.06058	-0.0527835	0.2888804784608674	0.0117286	0.0299345	0.0499059	0.1567782716811157	18	18	18	1.095475433844217	0.00216737	0.331984	-0.970125																																																													MSL2	0.5185102137986022	0.0285911	0.6041023356895179	0.00778587	0.0355204	0.00680468	0.016905	3	3	3	1.1088258738100096	-0.00375995	0.6376322465370263	0.4710118865939201																																																																																											MSL2	0.7059556322183014	0.0728618	0.4802157292860665	0.00215607	0.0599957	0.00862522	0.036118	5	5	5	1.1003186278997208	-0.00150374	0.5202509372698316	0.642959	MSL2	0.6253967092822125	0.0282909	0.5317107213753693	0.0110505	0.0128363	0.00331812	0.00587106	7	7	7	1.1097006700438683	0.00831079	0.5781539641724922	0.5560832220730404
ENSG00000114054	ENSG00000114054.14	PCCB	3	136250340	136337896	0.13580788597579357	Spinal_cord_cervical_	PCCB	-0.13092	-0.00166809	0.8958385771846137	0.1135159108958193	0.1009038831537516	0.000244251	0.00169884	15	16	16	1.095475433844217	0.00216737	0.9033043204007796	-0.121488	PCCB	0.0681055	0.00126792	0.9457016503000524	0.0802782	0.1439456034571249	2.146183703520385e-06	1.7628514475860495e-05	10	10	10	1.1047102947221612	0.0117085	0.9592845574810092	0.0510514	PCCB	0.0728488	0.00167729	0.9419264072016338	0.0511845	0.1317676180918869	1.973306528614615e-07	1.2651700009373777e-06	5	5	5	1.0968538719489584	0.00556141	0.9510837811801056	0.0613458	PCCB	0.2998244858093966	0.00460909	0.7643110370935642	0.1130763375754251	0.1227421621151384	2.004806322525708e-06	9.126370770862956e-06	9	9	9	1.1072897193297144	0.00986897	0.7934289377631115	0.2618605724980874	PCCB	-0.0211975	-0.000111121	0.983088	0.1151983338225273	0.1097899613395985	9.553157753219747e-07	3.860064184751409e-06	14	14	14	1.1013940156209612	0.00558881	0.9805970374806332	-0.0243204	PCCB	-0.00654343	4.878265857564568e-05	0.9947791349146252	0.0905629	0.1532841820790107	6.445746988098521e-09	4.5703633237125447e-08	13	13	13	1.1088258738100096	-0.00375995	0.9979970781070148	-0.00251029	PCCB	0.2181351809577401	0.00323548	0.8273237869091322	0.1282340943880829	0.1792385798107677	5.3043125408709935e-09	4.958296453975466e-08	5	5	5	1.093525984893056	0.0115956	0.8501909132580886	0.1888748401912999	PCCB	0.1563278465003149	0.00300856	0.875775	0.0781204	0.0634288	0.00110141	0.00469372	5	5	5	1.106913898624092	0.0150441	0.8984358094027709	0.1276375552453269	PCCB	0.0693831	0.0014714	0.9446847049678077	0.0610786	0.176555	1.167675110359312e-08	1.4505408187787125e-07	8	8	8	1.0997951826767869	0.0126908	0.958889	0.051548	PCCB	-0.0692965	-0.000830232	0.9447535827908888	0.098325	0.2109792592651062	6.164563585985397e-12	7.592929230996954e-11	17	18	18	1.0947786658242749	0.0178475	0.9365556796664464	-0.0795996	PCCB	-0.0495875	-0.000576473	0.9604511336679168	0.0950576	0.1521584220079801	1.4544304327364978e-07	1.1280582428475174e-06	15	15	15	1.1022727543088433	0.0172429	0.9516541849509416	-0.0606296	PCCB	0.3711019965970413	0.00507266	0.7105615639778946	0.1254855851710956	0.0690275	0.0029572	0.0125487	9	10	10	1.098474469601831	-0.00587316	0.7314625809012785	0.3431806232712222	PCCB	0.0912405	0.00194447	0.927301	0.0588842	0.0421647	0.0284022	0.0974631	6	6	6	1.1003186278997208	-0.00150374	0.932827	0.0842885	PCCB	0.0875362	0.00196444	0.9302453258978092	0.0524089	0.056486	4.668075424761263e-10	1.5861467299233382e-09	8	8	8	1.1097006700438683	0.00831079	0.9430845947777426	0.0713935
ENSG00000261758	ENSG00000261758.2	STAG1-DT	3	136751534	136806308	0.3364519138415375	Putamen_basal_gang	AC117382.2	0.5215477850880208	0.0116163	0.6019852265071994	0.0519263	0.194516	1.6839614935060036e-07	2.5245901543883066e-06	6	6	6	1.095475433844217	0.00216737	0.6354185041460987	0.474114																AC117382.2	0.4339402374193805	0.00975811	0.6643318394857978	0.0512896	0.1771519918875317	9.91722283108916e-10	9.003975963426255e-09	6	6	6	1.0968538719489584	0.00556141	0.6961281736769988	0.3905523217138539																AC117382.2	0.6218585203440926	0.00896485	0.5340349021558237	0.1241217520112889	0.0423907	0.0027827	0.00645005	6	6	6	1.1013940156209612	0.00558881	0.5757959010483897	0.5595361000370626	AC117382.2	0.7493553088896396	0.0120472	0.4536430798635266	0.1016904407819573	0.1441758730310109	1.9654368112546932e-08	1.3037708010202938e-07	7	7	7	1.1088258738100096	-0.00375995	0.4970107311806481	0.6792006568449571	AC117382.2	0.4812663688876173	0.00975562	0.6303271962310272	0.0620068	0.2183677179207874	7.062145446414833e-11	8.556597130894257e-10	6	6	6	1.093525984893056	0.0115956	0.6675585135731201	0.4295012099026797	AC117382.2	0.4825600466201137	0.0094621	0.629408	0.0660822	0.303277	1.8105976484167117e-14	5.822781137129593e-13	6	6	6	1.106913898624092	0.0150441	0.6727623818576881	0.4223598462250586	AC117382.2	0.4783866350950141	0.0091487	0.6323750442647048	0.0692679	0.1843649565935264	5.138061835301026e-09	6.779431495552567e-08	7	8	8	1.0997951826767869	0.0126908	0.6719752065859306	0.4234387105594575	AC117382.2	0.4965810356645982	0.010317	0.6194845292223661	0.0592013	0.0852772	2.476294202534016e-05	0.000114359	6	6	6	1.0947786658242749	0.0178475	0.661902	0.4372880076872021	AC117382.2	0.830134	0.00974602	0.4064631378247932	0.1841003985896411	0.201952	7.886483537963906e-10	8.77317306170103e-09	13	13	13	1.1022727543088433	0.0172429	0.4608377909648111	0.7374680086850793	AC117382.2	0.6273771586650674	0.00646737	0.5304120366111291	0.2361103951674725	0.2851054349962667	1.2066975626390142e-10	2.750188057097973e-09	14	14	14	1.098474469601831	-0.00587316	0.5642897061198422	0.5764815958108199	AC117382.2	-0.507714	-0.00691059	0.6116539328130854	0.1458298102169005	0.240512	3.045541300303929e-08	6.37918273584558e-07	13	13	13	1.1003186278997208	-0.00150374	0.6454746746338555	-0.460058
ENSG00000239213	ENSG00000239213.8	NCK1-DT	3	136807637	136862618	0.7112966229803627	Anterior_cingulate_cortex_B	NCK1-DT	-0.892099	-0.0682314	0.3723397548503272	0.00479949	0.0478215	0.0127823	0.0504003	6	7	7	1.095475433844217	0.00216737	0.414313	-0.816327	NCK1-DT	-1.42183	-0.0937564	0.1550747036139532	0.0062183	0.1057898661064159	5.82777667595955e-05	0.000354375	7	8	8	1.1047102947221612	0.0117085	0.1944031855003093	-1.29766	NCK1-DT	-0.875118	-0.0356814	0.3815097943970765	0.0161337	0.0560464	0.000888994	0.002856	14	15	15	1.0968538719489584	0.00556141	0.4220244881852553	-0.802914	NCK1-DT	-1.42325	-0.0878208	0.1546625139626584	0.0070874	0.1595185185692921	4.36864347254994e-08	2.5300101539131295e-07	9	10	10	1.1072897193297144	0.00986897	0.195575	-1.29426	NCK1-DT	-0.886509	-0.0596919	0.3753432125220139	0.00619195	0.1063172391559347	1.4508105681095516e-06	5.720128594137415e-06	7	8	8	1.1013940156209612	0.00558881	0.4179564412268853	-0.809972	NCK1-DT	-1.00958	-0.0716351	0.3126977615014495	0.00537693	0.0614908	0.00033723	0.00111851	6	7	7	1.1088258738100096	-0.00375995	0.3643531641071427	-0.907101																NCK1-DT	-0.884526	-0.0537875	0.3764122120137573	0.00753482	0.1048278180589187	2.214027118713834e-05	0.000143919	9	10	10	1.106913898624092	0.0150441	0.4164	-0.812683	NCK1-DT	-0.898952	-0.0955025	0.3686782014871673	0.00249537	0.0648381	0.000805418	0.00355933	5	6	6	1.0997951826767869	0.0126908	0.4071493641668509	-0.828921	NCK1-DT	-0.836352	-0.0358569	0.4029571796899461	0.0147191	0.1059434250019354	2.281800575197322e-06	1.2833366168159208e-05	11	12	12	1.0947786658242749	0.0178475	0.4352448572463002	-0.780248	NCK1-DT	-0.8226	-0.040483	0.4107357602897069	0.0113443	0.0939337	4.805978140697317e-05	0.000229433	9	10	10	1.1022727543088433	0.0172429	0.4461084067453182	-0.761919	NCK1-DT	-0.525689	-0.055486	0.5991044052193988	0.00283905	0.1921570710643617	2.8401119856410014e-07	3.369405582965006e-06	5	6	6	1.098474469601831	-0.00587316	0.6360590781596527	-0.473216	NCK1-DT	-1.29397	-0.0569951	0.1956757366532705	0.0133462	0.1073906189777229	0.000372015	0.00255915	13	14	14	1.1003186278997208	-0.00150374	0.2401430926405252	-1.17463	NCK1-DT	-1.06948	-0.0444689	0.284854	0.0153176	0.0153654	0.00130458	0.00243998	10	11	11	1.1097006700438683	0.00831079	0.3314266693584813	-0.971244
ENSG00000168917	ENSG00000168917.9	SLC35G2	3	136818647	136855888	0.9709726824923332	Spinal_cord_cervical_	SLC35G2	-1.67904	-0.0629337	0.0931448	0.0179178	0.0818262	0.00101527	0.00584598	6	6	6	1.095475433844217	0.00216737	0.1248624359292533	-1.53468	SLC35G2	-1.60462	-0.0893505	0.1085784127957573	0.00804694	0.0759858	0.000726637	0.0033784	3	3	3	1.1047102947221612	0.0117085	0.1434344415512631	-1.46312	SLC35G2	-1.70366	-0.0528856	0.0884454	0.0262881	0.1021212008507555	5.5746166872876185e-06	2.819988993796997e-05	5	5	5	1.0968538719489584	0.00556141	0.1191643319574958	-1.55829	SLC35G2	-1.64004	-0.050613	0.1009961246899463	0.026364	0.0942805	3.579250544619588e-05	0.000133713	6	6	6	1.1072897193297144	0.00986897	0.1362121794639817	-1.49005	SLC35G2	-1.57385	-0.0948578	0.1155231756707951	0.00684211	0.0993151	3.3578603447502787e-06	1.2526185622294846e-05	3	3	3	1.1013940156209612	0.00558881	0.1515631234649639	-1.43403	SLC35G2	-1.71098	-0.0689663	0.0870844	0.0153816	0.0435809	0.00266558	0.00728601	7	8	8	1.1088258738100096	-0.00375995	0.1236416100864946	-1.53967	SLC35G2	-1.69863	-0.0509144	0.0893891	0.0281973	0.0389391	0.00885738	0.0247655	6	6	6	1.093525984893056	0.0115956	0.1178283009976583	-1.56395																															SLC35G2	-1.60803	-0.0869759	0.1078292245195478	0.00853469	0.037685	0.00563473	0.0152515	3	3	3	1.0947786658242749	0.0178475	0.1375127770311529	-1.48512	SLC35G2	-1.61025	-0.0865994	0.1073431623912346	0.00863643	0.1884698671283855	3.328310840114781e-09	3.3820899497374464e-08	4	4	4	1.1022727543088433	0.0172429	0.1398126913455322	-1.47649	SLC35G2	-1.77687	-0.0428993	0.0755904	0.0468421	0.0534998	0.00916328	0.0323191	12	12	12	1.098474469601831	-0.00587316	0.1069122125836584	-1.61223	SLC35G2	-1.04364	-0.039725	0.2966532387864864	0.017381	0.0508286	0.015875	0.0599963	9	9	9	1.1003186278997208	-0.00150374	0.3435777444886054	-0.94712	SLC35G2	1.9456634521484373	0.1125306053368942	0.0516952	0.00778777	0.0126467	0.00356022	0.00628195	1	1	1	1.1097006700438683	0.00831079	0.0808399	1.745833556110446
ENSG00000158092	ENSG00000158092.7	NCK1	3	136862208	136951606	0.9952002882848398	Nucleus_accumbens_basal_gang																NCK1	-1.62721	-0.0657356	0.1036919535728868	0.016246	0.070376	0.00116491	0.0051216	7	8	8	1.1047102947221612	0.0117085	0.1379215837248281	-1.48358	NCK1	-1.77703	-0.218905	0.0755631	0.00174684	0.0235692	0.0325824	0.0704989	1	1	1	1.0968538719489584	0.00556141	0.1041227773699564	-1.62519	NCK1	-1.74752	-0.0639453	0.0805466	0.0197928	0.044116	0.00527376	0.0127832	4	4	4	1.1072897193297144	0.00986897	0.1124873503777426	-1.58711	NCK1	-1.74224	-0.0819449	0.0814673	0.0119578	0.0433331	0.00248982	0.00583367	5	5	5	1.1013940156209612	0.00558881	0.1125308211017125	-1.58692	NCK1	-1.77497	-0.0660424	0.0759036	0.0191559	0.0315618	0.0108217	0.025603	3	3	3	1.1088258738100096	-0.00375995	0.1101832077419321	-1.59737	NCK1	-1.7532	-0.08273	0.0795673	0.0118771	0.0631988	0.000791211	0.00286544	5	5	5	1.093525984893056	0.0115956	0.1065578390352441	-1.61386																NCK1	-1.77703	-0.0683206	0.0755631	0.0179333	0.1178872367759406	4.566121811943493e-06	3.454695868409136e-05	1	1	1	1.0997951826767869	0.0126908	0.1036685676902808	-1.62732	NCK1	-1.77703	-0.0786506	0.0755631	0.0135319	0.0333916	0.00924195	0.0236227	1	1	1	1.0947786658242749	0.0178475	0.1011113040777469	-1.63949
ENSG00000174564	ENSG00000174564.13	IL20RB	3	136946230	137011085	0.7637461571669196	Hypothala																																																													IL20RB	-0.468368	-0.0469926	0.639521	0.00259792	0.0201072	0.0405557	0.0736168	1	1	1	1.1013940156209612	0.00558881	0.6669594679248452	-0.430325																																														IL20RB	-1.48841	-0.0557929	0.1366430636249202	0.0178396	0.0241095	0.0431923	0.1082276553721022	6	6	6	1.0997951826767869	0.0126908	0.1722875292264307	-1.36489																IL20RB	-0.52709	-0.0225035	0.5981310315137911	0.014038	0.0320306	0.0195347	0.049116	2	2	2	1.1022727543088433	0.0172429	0.621428	-0.493828	IL20RB	-1.26537	-0.01634	0.2057386848594297	0.1591286960489155	0.0351607	0.0355074	0.0997704	22	22	22	1.098474469601831	-0.00587316	0.251552	-1.14659	IL20RB	-1.0755	-0.126874	0.2821525807180963	0.00165098	0.0942926	0.000890053	0.00539811	2	2	2	1.1003186278997208	-0.00150374	0.3290277160976249	-0.976074	IL20RB	-1.77822	-0.0608099	0.0753682	0.0221238	0.031695	3.5401044235789816e-06	8.780626375463691e-06	2	2	2	1.1097006700438683	0.00831079	0.1074155447577201	-1.60992
ENSG00000261146	ENSG00000261146.1		3	137791973	137796678	0.7474696952775873	Substantia_ni																																																																																																																																																																																					AC007159.1	-1.48061	-0.0260553	0.138711	0.0692013	0.0381674	0.0372463	0.1221482633509164	17	17	17	1.1003186278997208	-0.00150374	0.1788670336742105	-1.34425
ENSG00000066405	ENSG00000066405.13	CLDN18	3	137998735	138033655	0.1520492600864709	Cerebellar_Hemisph																																														CLDN18	0.429643	0.0109749	0.6674552151369699	0.0413252	0.0814469	0.000129078	0.00043734	12	12	12	1.1072897193297144	0.00986897	0.7046131433076014	0.3791006235052996
ENSG00000272609	ENSG00000272609.1		3	138004649	138005122	0.10107827573907943	Cerebellar_Hemisph																																														AC016252.1	0.3013621072636651	0.00781185	0.7631383859677227	0.0399983	0.0920713	4.466371882842541e-05	0.000164408	5	6	6	1.1072897193297144	0.00986897	0.7923585056463516	0.263249	AC016252.1	0.2707979074480246	0.00802893	0.7865464693818776	0.0294747	0.0785284	3.963907285306372e-05	0.000127246	5	7	7	1.1013940156209612	0.00558881	0.809715	0.2407940259772706
ENSG00000158163	ENSG00000158163.15	DZIP1L	3	138061990	138115818	0.525988	Cerebellar_Hemisph	DZIP1L	-0.397096	-0.0119385	0.6912967632765747	0.0287331	0.0392838	0.0243469	0.086247	7	7	7	1.095475433844217	0.00216737	0.7155102647840971	-0.364466	DZIP1L	-0.406038	-0.0116434	0.6847148687316286	0.0319432	0.0275638	0.0444617	0.120697	7	7	7	1.1047102947221612	0.0117085	0.7053191444747455	-0.37815	DZIP1L	-0.0819047	-0.00126077	0.934722	0.0585651	0.0456667	0.00277276	0.00796435	14	15	15	1.0968538719489584	0.00556141	0.9364418519720448	-0.0797428	DZIP1L	-1.14286	-0.025909	0.2530976827360693	0.0485402	0.0890945	6.016481361563193e-05	0.000215853	16	16	16	1.1072897193297144	0.00986897	0.2978595977770459	-1.04103	DZIP1L	-0.237088	-0.00390543	0.8125881521924463	0.0911134	0.298495	1.162416897405859e-17	1.4549966066455803e-16	33	34	34	1.1013940156209612	0.00558881	0.8256091084641698	-0.220336	DZIP1L	-0.262694	-0.00627825	0.792786	0.0440897	0.130126	1.076724326336744e-07	6.398479261658629e-07	9	9	9	1.1088258738100096	-0.00375995	0.815357	-0.233521	DZIP1L	-0.442099	-0.015687	0.6584172358820117	0.0193727	0.1018610341917926	1.670479365950399e-05	8.741630672482851e-05	5	5	5	1.093525984893056	0.0115956	0.678221	-0.414892	DZIP1L	-0.322129	-0.0262937	0.7473550964392334	0.0037818	0.0597152	0.00156053	0.00639727	1	1	1	1.106913898624092	0.0150441	0.760666	-0.304606	DZIP1L	-0.235268	-0.00760716	0.8140010751431961	0.0230595	0.0934186	5.053480272402994e-05	0.000303409	4	4	4	1.0997951826767869	0.0126908	0.8216224899876534	-0.225459	DZIP1L	-0.184956	-0.00449488	0.8532637420282587	0.0383139	0.1284789619334631	1.624497368159988e-07	1.1047531793407595e-06	9	9	9	1.0947786658242749	0.0178475	0.8530362076680692	-0.185246	DZIP1L	-0.154608	-0.00312179	0.8771307066272952	0.058816	0.0502699	0.00328974	0.0102069	15	16	16	1.1022727543088433	0.0172429	0.8761074473529457	-0.155906	DZIP1L	-0.227242	-0.0072374	0.820236	0.023728	0.0381842	0.0283239	0.082575	4	4	4	1.098474469601831	-0.00587316	0.8402888941219541	-0.201524	DZIP1L	-0.0812981	-0.00125075	0.9352048626409049	0.0551636	0.0889573	0.00126808	0.007309	14	15	15	1.1003186278997208	-0.00150374	0.942189	-0.0725193
ENSG00000118017	ENSG00000118017.4	A4GNT	3	138123713	138132390	0.26965	Nucleus_accumbens_basal_gang	A4GNT	-0.511926	-0.0087648	0.6087028920951283	0.1008619429942886	0.1123564482359834	0.00010318	0.000796994	5	5	5	1.095475433844217	0.00216737	0.6388639428327472	-0.469288																A4GNT	-0.629542	-0.0082219	0.528994	0.1703401514327644	0.1106472177692154	2.1499189428625445e-06	1.166396657959357e-05	6	6	6	1.0968538719489584	0.00556141	0.5625737858446866	-0.579023	A4GNT	-0.587642	-0.00787	0.556773	0.1630584024257167	0.0925238	4.268409414798815e-05	0.000157643	5	5	5	1.1072897193297144	0.00986897	0.5894623604142029	-0.539615	A4GNT	-0.653085	-0.00742643	0.5137017958444878	0.2121930765679181	0.1696735026278611	5.770936468988282e-10	3.4541695871266904e-09	20	20	20	1.1013940156209612	0.00558881	0.5498158822511441	-0.598036	A4GNT	-0.644968	-0.00834513	0.5189479978636525	0.1731521745839433	0.178177	2.9038372499398354e-10	2.4590014441174608e-09	8	8	8	1.1088258738100096	-0.00375995	0.5630774658654444	-0.578276	A4GNT	-0.523467	-0.00747682	0.600649	0.1438655452733285	0.034095	0.0144358	0.0380594	3	3	3	1.093525984893056	0.0115956	0.6246289410914636	-0.489301	A4GNT	-0.444968	-0.0072638	0.6563432134930489	0.1101387474337062	0.0406865	0.00937514	0.0302386	1	1	1	1.106913898624092	0.0150441	0.6777171507434312	-0.41558	A4GNT	-0.559836	-0.00758544	0.5755910576713175	0.1598598255340775	0.1441193259053849	3.295679770083194e-07	3.123539353520813e-06	3	3	3	1.0997951826767869	0.0126908	0.6026620655066692	-0.520576	A4GNT	-0.657249	-0.00787561	0.5110209472498012	0.1957302433930422	0.134335	8.106860796854718e-08	5.762035241864934e-07	17	17	17	1.0947786658242749	0.0178475	0.5374650064965885	-0.616651																A4GNT	-0.550237	-0.00746976	0.5821566834601671	0.1592485284334397	0.1181281183001698	8.138751249197719e-05	0.000557719	3	3	3	1.098474469601831	-0.00587316	0.6202022800332565	-0.495564
ENSG00000114098	ENSG00000114098.18	ARMC8	3	138187248	138298384	0.090199	Frontal_Cortex_																																																																																											ARMC8	0.2710412015912225	0.0215476	0.7863593435815475	0.00418597	0.0387957	0.00898591	0.0251014	6	6	6	1.093525984893056	0.0115956	0.8124582192132518	0.2372559681794532
ENSG00000181322	ENSG00000181322.15	NME9	3	138261437	138329886	0.8757613352365796	Hippocam	NME9	1.3919186566884514	0.0251747	0.1639470315677108	0.0854909	0.0814194	0.00104647	0.00600944	6	6	6	1.095475433844217	0.00216737	0.2045736185308479	1.2686284327767343	NME9	1.2977114578417868	0.0385709	0.1943865049272104	0.0316255	0.1507557441607118	1.1774177687660725e-06	1.0205766497357176e-05	6	6	6	1.1047102947221612	0.0117085	0.2443799249508349	1.164108794803691	NME9	1.412853323510249	0.0260691	0.157699	0.0821019	0.1038149094183611	4.615509898525674e-06	2.372749327942224e-05	6	6	6	1.0968538719489584	0.00556141	0.1994830067111594	1.283025887359818	NME9	1.3313365994878332	0.0305164	0.1830782805898627	0.0529137	0.0812765	0.000131288	0.000444321	5	5	5	1.1072897193297144	0.00986897	0.2327028273667333	1.1934253614341312																NME9	1.2167463272508607	0.0466029	0.2237007467958831	0.0192759	0.1696977157992379	8.423292081009868e-10	6.726778898470985e-09	2	2	2	1.1088258738100096	-0.00375995	0.2710187492892258	1.100719516930022	NME9	1.299563162953305	0.0231261	0.1937507319859909	0.0888598	0.252139	1.4450300868086012e-12	2.238241108476218e-11	4	4	4	1.093525984893056	0.0115956	0.2388717457920358	1.1778115430546765	NME9	1.677536732360312	0.0324993	0.0934376	0.0722004	0.0592276	0.00163361	0.00665194	7	7	7	1.106913898624092	0.0150441	0.1331185764719757	1.5019168806299652	NME9	1.3702804212328663	0.0287797	0.170599	0.0635254	0.1899333815155691	2.8496320610756763e-09	3.9360890472762925e-08	5	5	5	1.0997951826767869	0.0126908	0.2170530536946559	1.2344022428483294	NME9	1.2953373368076744	0.0392912	0.1952038845225394	0.0303915	0.1007894227184623	4.148399065530187e-06	2.224413009811436e-05	6	6	6	1.0947786658242749	0.0178475	0.2432534646948674	1.166893293283155	NME9	1.3722328473999337	0.0288279	0.1699909629191189	0.0637489	0.0525165	0.00264704	0.00841856	5	5	5	1.1022727543088433	0.0172429	0.2189708938915177	1.2292691926771082	NME9	1.5464835943614184	0.033724	0.121988	0.0582797	0.0437866	0.0186959	0.0583601	4	4	4	1.098474469601831	-0.00587316	0.1575988986133672	1.4131932911035687	NME9	1.2601428223813216	0.0429456	0.2076178448002489	0.024209	0.0615977	0.00775574	0.0329948	4	4	4	1.1003186278997208	-0.00150374	0.2515390021455343	1.1466192859507176
ENSG00000158186	ENSG00000158186.13	MRAS	3	138347648	138405534	0.39681969495369507	Nucleus_accumbens_basal_gang																															MRAS	-0.868865	-0.0796608	0.3849207031302368	0.00300679	0.0287943	0.0180108	0.041641	2	2	2	1.0968538719489584	0.00556141	0.425327	-0.797214																																																																																											MRAS	-0.901523	-0.0310683	0.36731	0.0141609	0.0205819	0.04166	0.0889122	7	7	7	1.0947786658242749	0.0178475	0.4010331790975251	-0.839777
ENSG00000158220	ENSG00000158220.14	ESYT3	3	138434586	138481686	0.6725525012422343	Cor																															ESYT3	0.7670083004374378	0.0144627	0.4430765804450421	0.0499825	0.0704651	0.000183458	0.000685079	28	29	29	1.0968538719489584	0.00556141	0.4875505435033935	0.6942099661238985	ESYT3	-0.117264	-0.000875221	0.906651	0.2424363391817316	0.4515609143142796	2.4354180806128555e-24	9.721064938692392e-23	3	3	3	1.1072897193297144	0.00986897	0.9085921741972248	-0.114814	ESYT3	-0.23219	-0.00218151	0.8163903885790611	0.233479	0.2565646166095544	5.089539569837824e-15	5.0417425724618116e-14	4	4	4	1.1013940156209612	0.00558881	0.8290742522189564	-0.215889	ESYT3	-1.38602	-0.0530635	0.1657393018277423	0.0181916	0.0465345	0.00189386	0.00535653	7	8	8	1.1088258738100096	-0.00375995	0.2125433389066419	-1.2466	ESYT3	-0.0952877	-0.00633349	0.9240863345414302	0.0451725	0.0668659	0.000549902	0.00206352	24	26	26	1.093525984893056	0.0115956	0.9221372436602197	-0.0977419
ENSG00000114107	ENSG00000114107.9	CEP70	3	138494344	138594538	1.1134923926540683	Cerebellar_Hemisph																																														CEP70	1.9679408748469829	0.0351414	0.0490748	0.0792086	0.0467744	0.00404497	0.0100248	17	17	17	1.1072897193297144	0.00986897	0.077003	1.7683465083084209	CEP70	1.6189955177096151	0.0288476	0.1054482275292585	0.0800859	0.0839825	2.080096432923385e-05	6.974968725797888e-05	14	14	14	1.1013940156209612	0.00558881	0.1429544918243187	1.4648769528320007	CEP70	-1.29355	-0.0540946	0.1958204444966969	0.0157102	0.0315322	0.0108595	0.0256779	1	1	1	1.1088258738100096	-0.00375995	0.2447464948452182	-1.1632	CEP70	-1.29355	-0.0515142	0.1958204444966969	0.0173234	0.0316744	0.0184563	0.0471499	1	1	1	1.093525984893056	0.0115956	0.2326651300080265	-1.19352	CEP70	-1.29355	-0.070509	0.1958204444966969	0.00924697	0.0241992	0.0460222	0.1185258630873981	1	1	1	1.106913898624092	0.0150441	0.237126	-1.1822	CEP70	-1.29355	-0.0708166	0.1958204444966969	0.00916682	0.0260404	0.035528	0.0917145	1	1	1	1.0997951826767869	0.0126908	0.2349461164911158	-1.18771	CEP70	-0.993748	-0.0454325	0.3203453448085265	0.0135738	0.0262952	0.0211288	0.0490537	5	5	5	1.0947786658242749	0.0178475	0.3554766024288555	-0.924019																CEP70	-0.489578	-0.0373248	0.6244327950168598	0.00464826	0.0849233	0.000930636	0.00467332	3	3	3	1.098474469601831	-0.00587316	0.6596893936350138	-0.440342
ENSG00000158234	ENSG00000158234.13	FAIM	3	138608606	138633376	1.0459576374770754	Spinal_cord_cervical_	FAIM	1.8159478831166929	0.0345256	0.0693784	0.0756423	0.0735203	0.00188297	0.00993177	9	9	9	1.095475433844217	0.00216737	0.0977822	1.6557	FAIM	1.878079152696648	0.0344668	0.0603703	0.0807084	0.1125373096964812	3.272876077050014e-05	0.000210454	3	3	3	1.1047102947221612	0.0117085	0.0911301	1.6894661646296194	FAIM	1.7697520090661871	0.0411064	0.0767685	0.0503942	0.1151624585013129	1.2947772982851404e-06	7.266202510827815e-06	6	6	6	1.0968538719489584	0.00556141	0.1077454405603629	1.6084098739448118	FAIM	1.809018900887732	0.0311682	0.0704481	0.0917287	0.1688412596261213	1.620870037193206e-08	1.0000825948865097e-07	8	8	8	1.1072897193297144	0.00986897	0.1042002535333236	1.6248231185532511	FAIM	1.8229949293703769	0.0311372	0.0683042	0.0931888	0.1277130926368568	1.0848275291179127e-07	4.991585853510325e-07	8	8	8	1.1013940156209612	0.00558881	0.0989233	1.6500962374544503	FAIM	1.777933912664302	0.0401354	0.0754147	0.0533788	0.1488350788599569	1.1125553230416498e-08	7.62588932656201e-08	7	7	7	1.1088258738100096	-0.00375995	0.1080918262704453	1.6068292665926611	FAIM	1.809002329759923	0.0332736	0.0704506	0.0807165	0.1623726523390441	3.228117363208528e-08	2.688680266107095e-07	7	7	7	1.093525984893056	0.0115956	0.1002423375155111	1.6436799118401146	FAIM	1.78276	0.0393719	0.0746258	0.0558071	0.0863865	0.000127262	0.000697039	8	8	8	1.106913898624092	0.0150441	0.1102713490901605	1.596974690228886	FAIM	1.827140259960131	0.0342873	0.0676787	0.0775816	0.134308	8.870950719042809e-07	7.668171163081386e-06	7	7	7	1.0997951826767869	0.0126908	0.0989825	1.649806716266112	FAIM	1.783241473039447	0.0392133	0.074547	0.056297	0.1739348730002942	6.644186612345752e-10	6.3295097122796975e-09	8	8	8	1.0947786658242749	0.0178475	0.1068405847196543	1.612557929855537	FAIM	1.803439299884653	0.0526481	0.0713193	0.0321999	0.0573998	0.00165134	0.00553844	2	2	2	1.1022727543088433	0.0172429	0.1051320427678211	1.6204667894598557	FAIM	1.8567182694612925	0.0347617	0.0633512	0.0774103	0.0564711	0.00737603	0.0271242	7	7	7	1.098474469601831	-0.00587316	0.0899585	1.6956164913553926																FAIM	0.8357627628404547	0.0284774	0.4032883788469492	0.0274515	0.0182876	0.000448125	0.000887402	10	10	10	1.1097006700438683	0.00831079	0.4558768704829161	0.7456533099688386
ENSG00000051382	ENSG00000051382.10	PIK3CB	3	138652336	138834928	1.683310117623866	Nucleus_accumbens_basal_gang																																																																																																																																								PIK3CB	2.549837893427142	0.2220558506432611	0.0107773	0.00384453	0.0512992	0.00118976	0.00381216	7	8	8	1.0947786658242749	0.0178475	0.0207343	2.3127875235794093	PIK3CB	1.6582203592753448	0.1597698157825369	0.097273	0.00281974	0.0262337	0.0348429	0.0814832	5	5	5	1.1022727543088433	0.0172429	0.1365606487223126	1.4887217744065129
ENSG00000175110	ENSG00000175110.14	MRPS22	3	139005806	139360497	0.38070821280514505	Substantia_ni	MRPS22	0.3674875890944601	0.0253024	0.7132553477115464	0.00581179	0.0623649	0.0043153	0.0200811	3	4	4	1.095475433844217	0.00216737	0.7387712485265558	0.3334809744726432																MRPS22	0.3699011290775648	0.0360329	0.7114561601382516	0.0030043	0.0202191	0.047952	0.0994176	4	5	5	1.0968538719489584	0.00556141	0.7397624323780585	0.3321679644356807																															MRPS22	0.4654909627498542	0.0713308	0.6415799072021051	0.00119636	0.1047223032050114	2.2121292983476144e-06	1.0828550855399432e-05	3	4	4	1.1088258738100096	-0.00375995	0.6721521062738244	0.4231962175145454																MRPS22	0.2079306064630532	0.0103872	0.835283	0.0121975	0.2032697237115402	1.2253048674547296e-09	1.8066507183372608e-08	6	7	7	1.106913898624092	0.0150441	0.8616641666234078	0.1742561405091683																MRPS22	0.4217506626599671	0.0517959	0.6732070209650987	0.00187814	0.0257961	0.0224069	0.0516148	4	5	5	1.0947786658242749	0.0178475	0.7121754653816544	0.3689359513852187	MRPS22	0.3529359599222942	0.0279309	0.7241364512663969	0.00450124	0.1293134095474298	1.4636507855509464e-06	9.53226624139031e-06	4	5	5	1.1022727543088433	0.0172429	0.7607117504631129	0.3045462658941015	MRPS22	-0.0368452	-0.00066955	0.9706084364483704	0.0436452	0.5726769436958997	1.20158750578643e-24	3.4368694686055695e-22	13	14	14	1.098474469601831	-0.00587316	0.9775062236428198	-0.0281955	MRPS22	-0.896116	-0.0174649	0.3701906196466498	0.1129044763488844	0.0973065	0.000728513	0.00454585	21	22	22	1.1003186278997208	-0.00150374	0.4161901401045027	-0.813049
ENSG00000272656	ENSG00000272656.1		3	139349024	139349371	0.5179393137906494	Nucleus_accumbens_basal_gang	AC024933.1	-0.898822	-0.0318421	0.3687476208711439	0.0260921	0.0744851	0.00175266	0.00934767	9	9	9	1.095475433844217	0.00216737	0.4108128664964848	-0.822464																AC024933.1	-0.729276	-0.0321099	0.4658330694222169	0.0167085	0.033133	0.0110794	0.0271454	4	4	4	1.0968538719489584	0.00556141	0.5028897801612413	-0.66995	AC024933.1	-0.811134	-0.024855	0.4172885079773472	0.0336448	0.1677623443738436	1.8188195365945633e-08	1.1136111593379573e-07	10	10	10	1.1072897193297144	0.00986897	0.4584187889506108	-0.741453	AC024933.1	-0.697935	-0.0266588	0.4852179369576559	0.0215572	0.036808	0.00538807	0.0117814	6	6	6	1.1013940156209612	0.00558881	0.5229807161534161	-0.638757	AC024933.1	-0.675314	-0.0223023	0.4994762928246024	0.0282064	0.0365022	0.00606782	0.0152805	6	6	6	1.1088258738100096	-0.00375995	0.5447509939968936	-0.605644																AC024933.1	-0.265709	-0.0109993	0.7904634218952349	0.018851	0.0600629	0.00151045	0.00621377	6	6	6	1.106913898624092	0.0150441	0.799777	-0.253636	AC024933.1	-0.912256	-0.031777	0.3616337553310579	0.0268746	0.104177	1.7648233972253757e-05	0.000118268	9	9	9	1.0997951826767869	0.0126908	0.4003380311773218	-0.841018	AC024933.1	-1.10879	-0.0421822	0.2675199230209995	0.0227801	0.022361	0.0336639	0.0736714	10	10	10	1.0947786658242749	0.0178475	0.3034315155088484	-1.0291																AC024933.1	-0.260145	-0.0110418	0.7947520440407168	0.0175956	0.0377819	0.0291861	0.0846397	5	5	5	1.098474469601831	-0.00587316	0.816944	-0.231477	AC024933.1	0.2481869000587263	0.00705587	0.8039898015699918	0.0240688	0.0400357	0.0328053	0.1094292565364342	16	16	16	1.1003186278997208	-0.00150374	0.8204814735958029	0.2269257565825849
ENSG00000184432	ENSG00000184432.11	COPB2	3	139353946	139389736	1.0453864803963862	Putamen_basal_gang																															COPB2	-1.43525	-0.0528594	0.151217	0.0201412	0.0250823	0.0274137	0.0605154	7	7	7	1.0968538719489584	0.00556141	0.1889865727244119	-1.31358																															COPB2	-1.02267	-0.103363	0.3064637644259383	0.00299041	0.0283217	0.0158632	0.036048	2	2	2	1.1088258738100096	-0.00375995	0.3581430495783482	-0.918909																																																													COPB2	-1.8511	-0.175411	0.0641551	0.00296624	0.0395617	0.00931549	0.0256229	2	2	2	1.1022727543088433	0.0172429	0.0900769	-1.69499
ENSG00000248932	ENSG00000248932.9	COPB2-DT	3	139389705	139782699																																																																																																																																																																																																						AC046134.2	0.489633	0.0155911	0.6243937793888685	0.0272065	0.0222084	0.000108014	0.00023082	26	27	27	1.1097006700438683	0.00831079	0.6644769802705921	0.4337403799895076
ENSG00000114115	ENSG00000114115.11	RBP1	3	139517434	139539829	0.35224269436301786	Frontal_Cortex_	RBP1	-0.76487	-0.0126728	0.4443490242326573	0.078294	0.1233396702192779	4.488485045207234e-05	0.000383491	13	14	14	1.095475433844217	0.00216737	0.4838107526811934	-0.700187	RBP1	-0.776695	-0.0123077	0.437339	0.0965617	0.0943024	0.000154776	0.000855007	17	18	18	1.1047102947221612	0.0117085	0.4754285488936974	-0.713674	RBP1	-0.758929	-0.0117593	0.4478948246957469	0.0983507	0.1389814693565149	8.640345359261507e-08	5.859944520691744e-07	17	18	18	1.0968538719489584	0.00556141	0.4858121477529306	-0.696985	RBP1	-0.777048	-0.0113857	0.4371307117326315	0.1070748426331001	0.1094399895823516	7.767661804981472e-06	3.221290478005902e-05	9	9	9	1.1072897193297144	0.00986897	0.4772893475500115	-0.710669	RBP1	0.4300468904841157	0.00754431	0.667162	0.1051548715686052	0.2062390349284543	4.971305363866072e-12	3.697826750280394e-11	34	35	35	1.1013940156209612	0.00558881	0.699954	0.3853825935357272	RBP1	-0.80586	-0.0129605	0.4203237690652417	0.0932696	0.1365802055455798	4.9430854955011365e-08	3.097912835165563e-07	15	16	16	1.1088258738100096	-0.00375995	0.4694479761802522	-0.723378	RBP1	-0.824747	-0.0128186	0.4095150569199199	0.1034991887087615	0.1707859222610234	1.3164737305281412e-08	1.1609005880701245e-07	18	19	19	1.093525984893056	0.0115956	0.4443828660707155	-0.764813	RBP1	-0.56659	-0.0151141	0.5709927821396017	0.0235996	0.1314936938546962	1.6974368915732153e-06	1.4038316649057942e-05	7	7	7	1.106913898624092	0.0150441	0.5992665493282852	-0.525456	RBP1	-0.46864	-0.0108197	0.6393266399980326	0.0281602	0.0862904	0.000101102	0.000564542	9	9	9	1.0997951826767869	0.0126908	0.6616361331373628	-0.437655	RBP1	-0.735874	-0.0114413	0.4618072405575441	0.0983216	0.1194136902362634	4.730644649571507e-07	2.9880835088198425e-06	16	17	17	1.0947786658242749	0.0178475	0.4911571908564906	-0.688469	RBP1	-0.634812	-0.0085285	0.5255507360210794	0.121546	0.1814102252858128	7.014933156393512e-09	6.750087030119443e-08	13	13	13	1.1022727543088433	0.0172429	0.5541483662873459	-0.591555	RBP1	-0.488727	-0.0118218	0.6250346557634627	0.0267543	0.1606713051645314	3.3015118484120327e-06	3.143436725711046e-05	9	9	9	1.098474469601831	-0.00587316	0.6602499661540816	-0.439568
ENSG00000163864	ENSG00000163864.18	NMNAT3	3	139560180	139678017	0.8693352725677304	Hypothala																NMNAT3	-1.38258	-0.041307	0.1667946150826967	0.0305704	0.0840543	0.000368161	0.0018519	6	6	6	1.1047102947221612	0.0117085	0.2069028415625027	-1.26213	NMNAT3	-1.50934	-0.0291471	0.1312116228938427	0.0677007	0.1477209022950172	3.153395072974528e-08	2.2920012500471323e-07	15	15	15	1.0968538719489584	0.00556141	0.1672376541092695	-1.38113	NMNAT3	-1.19032	-0.0186236	0.23392	0.0979542	0.1482816861080233	1.4259285309244645e-07	7.67944280951432e-07	11	11	11	1.1072897193297144	0.00986897	0.2784092922663568	-1.0839	NMNAT3	-1.40913	-0.0272767	0.1587967329726612	0.065334	0.1084419678992485	1.12368108161991e-06	4.492798016054006e-06	12	12	12	1.1013940156209612	0.00558881	0.1989739878628736	-1.28448	NMNAT3	-0.884887	-0.0347749	0.3762177224789944	0.0174843	0.1121969886501231	9.14956461563762e-07	4.746605117502146e-06	3	3	3	1.1088258738100096	-0.00375995	0.4268180155051881	-0.794648	NMNAT3	-1.38251	-0.0422608	0.1668144234615604	0.0289383	0.1189950562356483	2.9402829154518984e-06	1.7612995333904225e-05	5	5	5	1.093525984893056	0.0115956	0.2023537795332713	-1.27487	NMNAT3	-1.60037	-0.0339089	0.1095162836636326	0.0560111	0.1126551631161294	1.047409348411264e-05	7.311804171116939e-05	13	13	13	1.106913898624092	0.0150441	0.1444587703432587	-1.45939	NMNAT3	-1.63071	-0.0336177	0.1029516948126802	0.0596258	0.0505366	0.00320589	0.0118553	13	13	13	1.0997951826767869	0.0126908	0.135103	-1.49428	NMNAT3	-1.28015	-0.0229439	0.2004932224747628	0.0798614	0.0682539	0.000172986	0.000672511	14	14	14	1.0947786658242749	0.0178475	0.2357711027793899	-1.18562	NMNAT3	-1.28263	-0.0228055	0.1996218979105603	0.0810877	0.1463893163844078	2.617607997885014e-07	1.939149207185933e-06	14	14	14	1.1022727543088433	0.0172429	0.2382923948689455	-1.17927																															NMNAT3	-1.09092	-0.0139364	0.2753075511947713	0.1619492602346902	0.2141548776734716	7.315156260591938e-37	8.568826141590925e-36	28	28	28	1.1097006700438683	0.00831079	0.3218974382882966	-0.990566
ENSG00000158258	ENSG00000158258.16	CLSTN2	3	139935185	140577397	0.0511683	Putamen_basal_gang																																																																																																																																																							CLSTN2	0.1712868095655415	0.015011	0.8639982516332569	0.00312987	0.0730967	0.00036282	0.00142531	5	5	5	1.1022727543088433	0.0172429	0.8888565996389974	0.1397511644578404
ENSG00000114120	ENSG00000114120.14	SLC25A36	3	140941830	140980995	0.25630943495729075	Cerebel																																																													SLC25A36	0.6569890030824258	0.1147164217598512	0.5111879874688515	0.00119115	0.0377488	0.00481896	0.0106456	4	4	4	1.1013940156209612	0.00558881	0.5542306827063005	0.5914324806602375																															SLC25A36	0.5826395046790912	0.0807573	0.5601360055817538	0.00194247	0.0432406	0.00735909	0.0245559	5	6	6	1.106913898624092	0.0150441	0.6081101934789112	0.512773																																																																												SLC25A36	0.6374890719999767	0.0202758	0.5238063258936841	0.0353242	0.0179144	0.000513427	0.0010096	35	37	37	1.1097006700438683	0.00831079	0.5707276467878473	0.5669801810856778
ENSG00000175093	ENSG00000175093.5	SPSB4	3	141051347	141148611	0.11678820005592712	Frontal_Cortex_	SPSB4	-0.0646982	-0.000719604	0.948414	0.00742367	0.0732715	0.00191812	0.0100758	2	3	3	1.095475433844217	0.00216737	0.951329	-0.061038																SPSB4	-0.0443101	0.000676372	0.9646572597292824	0.00627194	0.0253742	0.026518	0.0588218	2	2	2	1.0968538719489584	0.00556141	0.9637344910768396	-0.0454677																																														SPSB4	-0.316417	-0.0183764	0.7516857222809067	0.00879294	0.0382536	0.00948917	0.0262709	14	15	15	1.093525984893056	0.0115956	0.7642083875101013	-0.299959
ENSG00000155893	ENSG00000155893.13	PXYLP1	3	141228726	141367753	0.2944361085085054	Spinal_cord_cervical_																															PXYLP1	0.214155	0.00271342	0.8304262929015003	0.0854087	0.0987091	8.149010321042287e-06	3.985190480655856e-05	20	21	21	1.0968538719489584	0.00556141	0.8491725239278654	0.1901743322916385																															PXYLP1	-0.603188	-0.0132577	0.5463834054234804	0.0654777	0.0934593	8.290679286188636e-06	3.688552905563263e-05	22	22	22	1.1088258738100096	-0.00375995	0.5887851104390756	-0.540597	PXYLP1	-0.0135093	-0.00047197	0.989221	0.1150415443159529	0.0749633	0.000246075	0.000998079	36	36	36	1.093525984893056	0.0115956	0.9816839426224746	-0.0229578																																														PXYLP1	-0.301576	-0.00883408	0.7629753581179108	0.0459769	0.1263007040924584	1.9777405213061834e-06	1.2515215953050624e-05	36	37	37	1.1022727543088433	0.0172429	0.7723994810633322	-0.289238	PXYLP1	0.7218686111067821	0.0239614	0.4703752612584048	0.0231696	0.2596557975001882	1.1033402548628851e-09	2.11549536469578e-08	2	2	2	1.098474469601831	-0.00587316	0.5076494166820789	0.6625022135462194																PXYLP1	-1.32355	-0.0153107	0.1856515728424889	0.205467	0.2482437545248584	2.510393415420141e-43	3.682115325744788e-42	35	35	35	1.1097006700438683	0.00831079	0.2300613422682021	-1.2002
ENSG00000177311	ENSG00000177311.12	ZBTB38	3	141324213	141449792	0.13645654797172466	Cerebel																															ZBTB38	-0.222097	-0.0118844	0.8242387224979728	0.0119377	0.0285443	0.018525	0.0426786	13	13	13	1.0968538719489584	0.00556141	0.8355761185198882	-0.207555																ZBTB38	-0.373987	-0.042671	0.7084139506702911	0.00195123	0.0384062	0.00445768	0.00991116	5	6	6	1.1013940156209612	0.00558881	0.7303708842801198	-0.344632																																														ZBTB38	0.1262547384704591	0.00978511	0.89953	0.00387808	0.0239222	0.0440218	0.1099510105561794	7	7	7	1.0997951826767869	0.0126908	0.9177572657643752	0.1032591878891519																																																													ZBTB38	-1.52306	-0.0650122	0.1277437596025399	0.0150712	0.0690832	4.759831425652521e-12	1.8322412821215507e-11	11	11	11	1.1097006700438683	0.00831079	0.167591	-1.37999
ENSG00000114125	ENSG00000114125.14	RNF7	3	141738249	141747560	1.235973355958041	Hippocam	RNF7	-1.59418	-0.149475	0.110896	0.00389476	0.0812616	0.00105884	0.00606794	1	1	1	1.095475433844217	0.00216737	0.1450557613450822	-1.45722	RNF7	-1.59418	-0.303101	0.110896	0.000947211	0.0401335	0.0149787	0.0474	1	1	1	1.1047102947221612	0.0117085	0.1460365098482894	-1.45367	RNF7	-1.85838	-0.0499452	0.0631146	0.0400162	0.0443006	0.00322193	0.00910622	7	7	7	1.0968538719489584	0.00556141	0.0892522	-1.69936	RNF7	-1.99759	-0.0613839	0.0457616	0.0303148	0.0731583	0.000294422	0.00093056	11	12	12	1.1072897193297144	0.00986897	0.0698405	-1.81294	RNF7	-1.99301	-0.0601292	0.0462605	0.0313906	0.0605076	0.000330516	0.000907265	11	12	12	1.1013940156209612	0.00558881	0.0695843	-1.81461	RNF7	-1.79062	-0.0393787	0.073354	0.0567849	0.1263791512404072	1.688558167554204e-07	9.771576275578977e-07	8	9	9	1.1088258738100096	-0.00375995	0.107073	-1.61149	RNF7	-1.79967	-0.043792	0.0719131	0.0472041	0.1460488075523425	1.801053854458297e-07	1.3226746786137945e-06	7	8	8	1.093525984893056	0.0115956	0.0976507	-1.65635	RNF7	-2.08266	-0.103522	0.0372821	0.0106243	0.0651065	0.000941014	0.00409415	5	6	6	1.106913898624092	0.0150441	0.05808	-1.89509	RNF7	-1.5968	-0.0946684	0.1103110642739817	0.00939515	0.0447666	0.00560984	0.0192402	4	4	4	1.0997951826767869	0.0126908	0.1433462560472806	-1.46344	RNF7	-1.78456	-0.0401977	0.0743321	0.0543148	0.0988216	5.208891787352647e-06	2.7438738398837e-05	7	8	8	1.0947786658242749	0.0178475	0.0996876	-1.64637																RNF7	-0.56237	-0.00971271	0.573864	0.0923291	0.1086823487339972	0.000163509	0.0010302	22	22	22	1.098474469601831	-0.00587316	0.6124292551092391	-0.506609																RNF7	-0.839195	-0.0213037	0.40136	0.0370408	0.0364639	6.377693616319262e-07	1.6899784229294857e-06	15	17	17	1.1097006700438683	0.00831079	0.4450313048231853	-0.763725
ENSG00000114124	ENSG00000114124.3	GRK7	3	141763408	141819352	2.0077912807584086	Hypothala																															GRK7	-2.73581	-0.0677919	0.00622261	0.0424448	0.0995386	7.431119525978767e-06	3.671950732169631e-05	4	4	4	1.0968538719489584	0.00556141	0.0124436	-2.49931	GRK7	-2.78467	-0.0651223	0.00535815	0.0481343	0.1138345510463392	4.973153990164527e-06	2.1274275395683207e-05	3	3	3	1.1072897193297144	0.00986897	0.0116104	-2.52377	GRK7	-2.79453	-0.0671953	0.00519751	0.0454814	0.1874560242756734	5.855260163061961e-11	3.887026125326807e-10	3	3	3	1.1013940156209612	0.00558881	0.0110113	-2.54234																																														GRK7	-2.82701	-0.0779708	0.00469849	0.0342563	0.0782163	0.000221143	0.00113567	2	2	2	1.0997951826767869	0.0126908	0.0098222	-2.58203	GRK7	-2.38868	-0.0410721	0.016909	0.0874148	0.0879175	1.8291705375546013e-05	8.649729423183332e-05	21	21	21	1.0947786658242749	0.0178475	0.0279358	-2.19819																GRK7	-2.80934	-0.0693486	0.00496424	0.0430109	0.1334507489276457	2.5989598290911176e-05	0.000199604	2	2	2	1.098474469601831	-0.00587316	0.010706	-2.55215
ENSG00000069849	ENSG00000069849.11	ATP1B3	3	141876124	141926549	0.30155653102020313	Cerebel																																																													ATP1B3	0.7495180033393398	0.0471512	0.4535450516925757	0.00607192	0.0554048	0.000601795	0.00158339	6	6	6	1.1013940156209612	0.00558881	0.4993941710943226	0.6754432878233275																																																																																																																									ATP1B3	0.357165	0.0156428	0.7209684528026702	0.0135813	0.0451311	2.822258676417097e-08	8.389480679819171e-08	3	3	3	1.1097006700438683	0.00831079	0.7532418229362093	0.3143676502797524
ENSG00000244124	ENSG00000244124.1	ATP1B3-AS1	3	141918252	141919021	1.3173670455673319	Cerebellar_Hemisph																ATP1B3-AS1	1.008842073785358	0.1036250262118704	0.3130503794368883	0.00257061	0.0531705	0.00495685	0.0181115	3	3	3	1.1047102947221612	0.0117085	0.3667276179927378	0.9026199814591204																ATP1B3-AS1	2.197880414599372	0.0661411	0.0279576	0.0293776	0.033111	0.0159497	0.0346579	8	9	9	1.1072897193297144	0.00986897	0.0481541	1.9760062885252732
ENSG00000114126	ENSG00000114126.18	TFDP2	3	141944428	142149544	0.57667	Caudate_basal_gang																TFDP2	1.219868111132585	0.0819	0.2225148761830242	0.00545037	0.0500034	0.00647704	0.0229569	7	7	7	1.1047102947221612	0.0117085	0.2741112082013723	1.0936438529260746	TFDP2	1.2280394169280315	0.171736	0.2194321715201491	0.00118057	0.0228034	0.0355731	0.0762511	4	4	4	1.0968538719489584	0.00556141	0.2650513110720636	1.1145313309666054																																														TFDP2	0.5441946569077238	0.0142417	0.5863075282511301	0.0360182	0.0614446	0.000941595	0.00335018	21	21	21	1.093525984893056	0.0115956	0.6262247188165926	0.4870474309248173																TFDP2	0.893406	0.0223504	0.3716397306179938	0.0361618	0.049981	0.00338307	0.0124411	22	22	22	1.0997951826767869	0.0126908	0.4232477818142708	0.8007994079711279																																														TFDP2	0.358119	0.0135152	0.7202543460319123	0.014296	0.044134	0.0248692	0.0877274	9	9	9	1.1003186278997208	-0.00150374	0.7437926964419801	0.3268349858379779	TFDP2	-1.08974	-0.0546634	0.2758277490329839	0.0129746	0.0158431	0.00109478	0.00206721	7	7	7	1.1097006700438683	0.00831079	0.3224177591258771	-0.989502
ENSG00000175066	ENSG00000175066.16	GK5	3	142157527	142225592	0.5167792716523633	Frontal_Cortex_																																														GK5	-1.05722	-0.0391071	0.2904116236999452	0.0195328	0.0302371	0.0213689	0.0449057	8	8	8	1.1072897193297144	0.00986897	0.3351995600296111	-0.963694	GK5	-0.98114	-0.030543	0.3265236362858115	0.0273602	0.030321	0.0116838	0.0239015	6	6	6	1.1013940156209612	0.00558881	0.3703109977169801	-0.895891																GK5	-1.11187	-0.0962733	0.2661951067832271	0.00379638	0.0336233	0.0151422	0.0396247	4	4	4	1.093525984893056	0.0115956	0.3042430935545412	-1.02738																															GK5	-0.99646	-0.0582763	0.3190265209347909	0.0083416	0.0283777	0.0165518	0.0395955	6	6	6	1.0947786658242749	0.0178475	0.3541883919602758	-0.926496																																														GK5	-0.389933	-0.0134333	0.696586	0.0319531	0.0311776	4.263858531457395e-06	1.0498335959219364e-05	23	24	24	1.1097006700438683	0.00831079	0.7196883169962468	-0.358875
ENSG00000114127	ENSG00000114127.11	XRN1	3	142306607	142448062	0.3031459319930872	Cerebellar_Hemisph																																														XRN1	-0.741226	-0.0226771	0.4585564363686177	0.0250129	0.0269122	0.0300573	0.0610319	8	8	8	1.1072897193297144	0.00986897	0.49757	-0.678318
ENSG00000175054	ENSG00000175054.16	ATR	3	142449007	142578733	0.1048232305552467	Cor																ATR	-0.17248	-0.0099007	0.8630602169489372	0.00802063	0.0294498	0.0376786	0.104742	1	1	1	1.1047102947221612	0.0117085	0.8675824295762845	-0.16673	ATR	-0.125631	-0.00482485	0.9000239105631317	0.0178239	0.0859109	3.3602669312434314e-05	0.000146125	5	5	5	1.0968538719489584	0.00556141	0.9047936423035244	-0.119608	ATR	-0.139113	-0.00547663	0.8893611330622676	0.0169593	0.0382248	0.00951672	0.0218505	5	5	5	1.1072897193297144	0.00986897	0.8929706874109732	-0.134546																ATR	-0.305457	-0.00683553	0.7600182751798619	0.0493742	0.0591537	0.000441525	0.00142503	12	12	12	1.1088258738100096	-0.00375995	0.785555	-0.272087	ATR	-0.107178	-0.00309025	0.9146477165398786	0.0320984	0.0259885	0.0330662	0.0782103	6	6	6	1.093525984893056	0.0115956	0.913508	-0.108615	ATR	-0.175555	-0.00682106	0.8606433680870162	0.0175759	0.0387927	0.0112244	0.0353206	3	3	3	1.106913898624092	0.0150441	0.8632883012852028	-0.17219	ATR	-0.0483643	-0.00155091	0.9614259484792168	0.0257579	0.0281668	0.0286969	0.0766936	3	3	3	1.0997951826767869	0.0126908	0.9557282497920624	-0.0555149	ATR	-0.125288	-0.00483268	0.9002958080279233	0.0176687	0.0305745	0.0128122	0.0315988	5	5	5	1.0947786658242749	0.0178475	0.8959782658662551	-0.130743
ENSG00000120756	ENSG00000120756.13	PLS1	3	142596393	142713664	0.8201466942115048	Spinal_cord_cervical_																																																																												PLS1	0.5691009691228456	0.0335208	0.5692876207313742	0.00733597	0.0608402	0.0003635	0.00119544	3	3	3	1.1088258738100096	-0.00375995	0.6054092992407981	0.5166374050086463	PLS1	0.413813	0.0164138	0.6790107624472763	0.0159013	0.1103835564778839	7.05931742295143e-06	3.947620232079158e-05	15	16	16	1.093525984893056	0.0115956	0.7130094689379178	0.3678172993122496	PLS1	0.173294	0.0068682	0.8624204129265948	0.0139925	0.0493336	0.00414002	0.0149036	14	15	15	1.106913898624092	0.0150441	0.8863178954647807	0.1429649084328378																																														PLS1	1.5703686650041042	0.0245852	0.116329	0.1042001963310611	0.0469174	0.0148449	0.0482656	12	14	14	1.098474469601831	-0.00587316	0.151305	1.4349371470635015
ENSG00000144935	ENSG00000144935.17	TRPC1	3	142724034	142807888	0.7736260819718833	Cor																																														TRPC1	1.4834544134170633	0.0764114	0.1379537196476947	0.0104577	0.0528181	0.00221684	0.00582734	11	11	11	1.1072897193297144	0.00986897	0.1832535531241519	1.3308038733752634																TRPC1	1.5234516567170062	0.1265518131140244	0.1276457466872535	0.00432127	0.0548779	0.000722867	0.00223448	4	4	4	1.1088258738100096	-0.00375995	0.1684123430396775	1.377323208014793																																														TRPC1	-0.117995	-0.00285294	0.9060712632026452	0.0121179	0.0521226	0.00108334	0.00351038	9	9	9	1.0947786658242749	0.0178475	0.9012499323066016	-0.124083	TRPC1	1.523397210980577	0.1330446648191564	0.1276593593737496	0.00393334	0.0235565	0.0456903	0.1034564787850022	4	4	4	1.1022727543088433	0.0172429	0.171811	1.3664079933865816
ENSG00000163710	ENSG00000163710.9	PCOLCE2	3	142815922	142889206	0.5501920151451449	Hypothala																															PCOLCE2	-0.974902	-0.0262422	0.3296089652212565	0.0385013	0.0382087	0.00630675	0.0165491	7	7	7	1.0968538719489584	0.00556141	0.3713824466224977	-0.893887	PCOLCE2	-0.457094	-0.0115274	0.6476035198287484	0.0375873	0.0389127	0.00888091	0.020511	18	18	18	1.1072897193297144	0.00986897	0.6732315840553347	-0.421717																PCOLCE2	-0.80676	-0.0261822	0.4198044834497557	0.0273551	0.0319924	0.0102875	0.0244605	10	10	10	1.1088258738100096	-0.00375995	0.4689491344388521	-0.72419	PCOLCE2	-0.384157	-0.0157454	0.7008618882588683	0.0193503	0.1222383918170413	2.110872003080544e-06	1.298002754856247e-05	18	19	19	1.093525984893056	0.0115956	0.7174227627479084	-0.361905																PCOLCE2	-1.17121	-0.0904483	0.2415127276048502	0.00453631	0.043318	0.00645845	0.021726	1	1	1	1.0997951826767869	0.0126908	0.2817137111634609	-1.07648	PCOLCE2	-0.944425	-0.024095	0.3449527386582236	0.0429472	0.1218545916552924	3.550471874479175e-07	2.293839265032997e-06	7	7	7	1.0947786658242749	0.0178475	0.3794203134259686	-0.878965	PCOLCE2	-0.745598	-0.0248468	0.4559104183314511	0.0263224	0.0443315	0.00585217	0.0170186	9	9	9	1.1022727543088433	0.0172429	0.4888986153594354	-0.692062																															PCOLCE2	0.520466	0.0217996	0.6027391175326017	0.0176709	0.0117762	0.00492364	0.00851851	13	15	15	1.1097006700438683	0.00831079	0.6444218696064781	0.4615251669889173
ENSG00000188582	ENSG00000188582.10	PAQR9	3	142949164	142963674																																																																																																																																																																																																						PAQR9	-0.320689	-0.0139836	0.7484461672456987	0.0147148	0.0225541	9.531699953444093e-05	0.000204836	4	5	5	1.1097006700438683	0.00831079	0.7668665517595157	-0.296476
ENSG00000241679	ENSG00000241679.3		3	143083988	143152387	0.7550797275769933	Caudate_basal_gang																															AC018450.1	-1.4795	-0.0735583	0.1390074781316098	0.0106932	0.0521184	0.0013666	0.00420038	4	4	4	1.0968538719489584	0.00556141	0.1757600924787834	-1.35393																																																																												AC018450.1	-0.654957	-0.0238262	0.5124951560056177	0.0199704	0.0622861	0.00103035	0.00441106	12	12	12	1.0997951826767869	0.0126908	0.5438071374389035	-0.607066																																																													AC018450.1	-1.29805	-0.0316183	0.1942711066348835	0.0461295	0.0587886	2.0250515534786996e-10	7.038429082003692e-10	16	16	16	1.1097006700438683	0.00831079	0.2391090779070549	-1.17722
ENSG00000175040	ENSG00000175040.6	CHST2	3	143119771	143124014	0.4407727843251603	Amygd	CHST2	0.9998602867126464	0.0713112	0.3173781256368667	0.00532888	0.0391375	0.024619	0.0869926	1	1	1	1.095475433844217	0.00216737	0.3624325675349615	0.91074																																																																																																																																																																																					CHST2	-0.826307	-0.0183397	0.4086300329738321	0.053893	0.0686074	5.664463218187593e-12	2.1697538469666968e-11	16	16	16	1.1097006700438683	0.00831079	0.4519845357678181	-0.752111
ENSG00000181804	ENSG00000181804.15	SLC9A9	3	143265222	143848485	0.058115328861963314	Hypothala																																																																																																																									SLC9A9	0.1860471865049534	0.00841954	0.8524077577658029	0.0144684	0.046962	0.00453288	0.0159776	3	3	3	1.0997951826767869	0.0126908	0.8747514501812907	0.1576260818129511																																																													SLC9A9	1.1002104336642011	0.0476926	0.2712404456405904	0.0150715	0.0383159	3.277670427830292e-07	8.899425295576579e-07	16	17	17	1.1097006700438683	0.00831079	0.3251358110701475	0.983959
ENSG00000181744	ENSG00000181744.9	DIPK2A	3	143971823	144048719	0.22359918116619296	Frontal_Cortex_																																																																																											DIPK2A	-0.565649	-0.0842108	0.5716326347272105	0.00119265	0.0335922	0.0151901	0.039735	2	2	2	1.093525984893056	0.0115956	0.5975865564248314	-0.527874
ENSG00000152952	ENSG00000152952.14	PLOD2	3	146035139	146163725	0.37184649388699403	Hypothala	PLOD2	0.00170706	-0.000186138	0.9986379644328132	0.0352584	0.1164607095418407	7.565328968729408e-05	0.000607444	7	8	8	1.095475433844217	0.00216737	0.9996647319276758	-0.000420196	PLOD2	0.0947145	0.00283096	0.924542	0.0280026	0.0904536	0.000214409	0.00114324	10	11	11	1.1047102947221612	0.0117085	0.9401047157343648	0.0751382	PLOD2	0.6135869909613674	0.0353919	0.5394882821906426	0.00840181	0.1468229473058739	3.4988440237677495e-08	2.521147719265636e-07	10	12	12	1.0968538719489584	0.00556141	0.5793489222425164	0.554336	PLOD2	0.0469692	0.00187625	0.9625378119547116	0.0179056	0.0388278	0.00895694	0.0206728	5	6	6	1.1072897193297144	0.00986897	0.9732715575001808	0.0335054	PLOD2	0.0795458	0.00438085	0.9365985418324554	0.00993111	0.0321102	0.00942952	0.0196501	4	5	5	1.1013940156209612	0.00558881	0.9464634922727534	0.0671485	PLOD2	0.0169745	0.000218996	0.9864569729477324	0.0384734	0.1048371049346438	2.182419940307857e-06	1.0695589786826206e-05	7	8	8	1.1088258738100096	-0.00375995	0.9850808660615176	0.0186995	PLOD2	-0.0018335	-0.000285066	0.9985370757784944	0.0331401	0.0472967	0.00383979	0.0117762	6	7	7	1.093525984893056	0.0115956	0.990202	-0.0122806	PLOD2	0.00571563	-7.56612e-05	0.9954396118942438	0.0366288	0.0826071	0.000181741	0.000956109	7	8	8	1.106913898624092	0.0150441	0.9932759682008022	-0.00842742	PLOD2	0.8905184099694288	0.0237022	0.3731875875697933	0.0373062	0.038535	0.0102994	0.0323019	8	8	8	1.0997951826767869	0.0126908	0.4247696768821943	0.7981737351949799	PLOD2	0.7681080736474868	0.0211511	0.4424229807308591	0.0360334	0.1503901009370438	1.1825693800637948e-08	9.527441419452019e-08	20	22	22	1.0947786658242749	0.0178475	0.4931495605903005	0.6853080380907467	PLOD2	-0.00191963	-0.000291572	0.9984683571643356	0.0336805	0.0456233	0.00516186	0.0152192	6	7	7	1.1022727543088433	0.0172429	0.9861298175364928	-0.0173846	PLOD2	-0.608308	-0.00754339	0.542984	0.1639629128682362	0.2640442702135217	7.571578416167038e-10	1.4999483617606052e-08	5	5	5	1.098474469601831	-0.00587316	0.5833979027469894	-0.548428
ENSG00000261051	ENSG00000261051.1		3	146059585	146061679	0.11731372745671609	Spinal_cord_cervical_																																																																																																																																																																						AC107021.2	0.3249553574705318	0.0141185	0.7452148591755253	0.013982	0.0715931	0.00245407	0.0107311	4	5	5	1.098474469601831	-0.00587316	0.7632841999545235	0.3011708721085606
ENSG00000114698	ENSG00000114698.15	PLSCR4	3	146192335	146251179	0.0965936	Hippocam																PLSCR4	0.1469127128026736	0.00368441	0.8832009174394009	0.0536845	0.1397201843333378	3.109181437051381e-06	2.4752671755971744e-05	8	9	9	1.1047102947221612	0.0117085	0.902591	0.1223888519941208	PLSCR4	0.1473947891391916	0.00369453	0.8828204182675975	0.0546037	0.0354417	0.00856975	0.0216357	9	10	10	1.0968538719489584	0.00556141	0.897113	0.1293092741135049	PLSCR4	0.1210768923013786	0.00333805	0.9036301317796734	0.0549693	0.0574414	0.00140076	0.00385139	11	12	12	1.1072897193297144	0.00986897	0.9200009319477342	0.1004325465825024	PLSCR4	0.1452377668014539	0.00369697	0.8845231484531249	0.054317	0.083653	2.162830263310148e-05	7.231597651663478e-05	9	10	10	1.1013940156209612	0.00558881	0.8991043029452854	0.1267929156881608	PLSCR4	0.2054393465174855	0.00514225	0.8372288817275945	0.0476829	0.1305736991954516	1.0203183820021097e-07	6.090868476012023e-07	6	7	7	1.1088258738100096	-0.00375995	0.8503535003244621	0.1886674043125124	PLSCR4	0.1124379398249817	0.00313969	0.910476	0.0580507	0.0855005	8.615583698656433e-05	0.000385824	12	13	13	1.093525984893056	0.0115956	0.9265251819908576	0.0922176	PLSCR4	0.294642	0.00740082	0.7682672276639912	0.0410437	0.0401907	0.00982716	0.0315109	6	6	6	1.106913898624092	0.0150441	0.8005831399372834	0.2525924822990965	PLSCR4	0.2058913628046864	0.00515771	0.8368757723950285	0.0474446	0.0452666	0.00534382	0.0184171	7	8	8	1.0997951826767869	0.0126908	0.8605535181699984	0.1756696017449391	PLSCR4	0.2560438955660953	0.00654161	0.797917	0.0417492	0.0294128	0.0146679	0.0355682	5	6	6	1.0947786658242749	0.0178475	0.8277602839466858	0.2175749756311756	PLSCR4	0.2746163485407633	0.0064873	0.7836110047600616	0.0444998	0.1032897791042861	1.9252459751057145e-05	0.000100456	6	6	6	1.1022727543088433	0.0172429	0.8153782750927687	0.2334934243216545	PLSCR4	0.1461616866483987	0.00380447	0.8837937503122665	0.0531987	0.0895652	0.000663488	0.00347994	11	12	12	1.098474469601831	-0.00587316	0.8899199972626534	0.1384054408036881	PLSCR4	0.190974	0.00404721	0.8485462356822837	0.0578129	0.1926330134964595	1.0357119155443116e-06	1.46973815197545e-05	10	11	11	1.1003186278997208	-0.00150374	0.8611355999562844	0.1749287746620602
ENSG00000188313	ENSG00000188313.13	PLSCR1	3	146515180	146544856	0.7195337812179774	Caudate_basal_gang																PLSCR1	1.42254	0.089671	0.1548684561279568	0.00748095	0.057102	0.00355853	0.0135625	1	1	1	1.1047102947221612	0.0117085	0.2015638265879791	1.2771088336998515	PLSCR1	1.4406427564292903	0.0385766	0.1496856346076764	0.0408108	0.0301848	0.0154056	0.0362233	9	9	9	1.0968538719489584	0.00556141	0.1907507344422127	1.30836	PLSCR1	1.4211846959327945	0.0597999	0.1552630726112913	0.0167043	0.1823277618858846	3.797241107774022e-09	2.5697925149317773e-08	2	2	2	1.1072897193297144	0.00986897	0.2024622899757846	1.274567717293219	PLSCR1	1.4379230332579491	0.0409122	0.1504558935374701	0.0360354	0.140959	2.1255328509011873e-08	1.0712379369331769e-07	5	5	5	1.1013940156209612	0.00558881	0.1934385792267094	1.300473949108054	PLSCR1	1.4398848780271654	0.0387224	0.1498999720689602	0.0404799	0.0605935	0.000373989	0.00122743	8	8	8	1.1088258738100096	-0.00375995	0.1929307084215094	1.3019581027591778	PLSCR1	1.42254	0.0986943	0.1548684561279568	0.00617556	0.1041975667417309	1.3197896999285095e-05	7.062347345295827e-05	1	1	1	1.093525984893056	0.0115956	0.196956	1.290273983691697	PLSCR1	1.421363086999073	0.0616568	0.1552112318336149	0.0157223	0.0512157	0.00346777	0.0127436	2	2	2	1.106913898624092	0.0150441	0.2039114338239027	1.27049	PLSCR1	1.0724436278914231	0.0360677	0.2835208210593026	0.0263366	0.0556719	0.00195124	0.00773283	10	11	11	1.0997951826767869	0.0126908	0.3352509720196588	0.9635910972525292	PLSCR1	1.434911354402156	0.0408464	0.1513123597198555	0.0360124	0.0298297	0.0139723	0.0341265	6	6	6	1.0947786658242749	0.0178475	0.1955328423054231	1.2943839194266542	PLSCR1	1.42254	0.0741002	0.1548684561279569	0.0109552	0.1144311174883072	6.4286164321119575e-06	3.702423747816564e-05	1	1	1	1.1022727543088433	0.0172429	0.2023403610923053	1.2749120850717337																															PLSCR1	1.6063487495980888	0.0254872	0.1081973047702051	0.1269480738587512	0.1564923355035615	1.593871749090957e-26	1.2660169812487647e-25	15	16	16	1.1097006700438683	0.00831079	0.1498498083029271	1.4400621785578531
ENSG00000243620	ENSG00000243620.3		3	146881783	147370656	0.0653042	Cerebel																																														AC092957.1	0.00476003	0.000174263	0.9962020610108508	0.0252845	0.0607549	0.00100828	0.00286251	2	3	3	1.1072897193297144	0.00986897	0.9963186438701276	-0.00461391	AC092957.1	0.1992983078858284	0.00863909	0.8420294027355713	0.0148146	0.1267616052619225	1.2186600711967812e-07	5.575608882844732e-07	3	4	4	1.1013940156209612	0.00558881	0.8603908429626895	0.1758766589422908
ENSG00000242671	ENSG00000242671.2	LINC02010	3	146921795	146927429	0.13416649056566196	Cerebel																																																													LINC02010	0.3795131838346425	0.00958449	0.7043068159807799	0.0469272	0.0385832	0.00436517	0.00971884	9	9	9	1.1013940156209612	0.00558881	0.7342323398460506	0.3395010053549683
ENSG00000174963	ENSG00000174963.18	ZIC4	3	147386046	147406809	1.6540711221633824	Spinal_cord_cervical_																ZIC4	0.0158205	0.0013956	0.9873776211055488	0.0135619	0.0286741	0.0403281	0.1109148998853281	4	4	4	1.1047102947221612	0.0117085	0.99703	0.00372222	ZIC4	-0.233876	-0.0125141	0.815081	0.00892274	0.038632	0.0060183	0.015878	4	6	6	1.0968538719489584	0.00556141	0.8271995340813005	-0.218295	ZIC4	0.1596304286302771	0.00265553	0.8731722077577428	0.0892959	0.1423867287128241	2.6388737982901733e-07	1.3686273002826295e-06	6	6	6	1.1072897193297144	0.00986897	0.8924138388773575	0.1352504769361197	ZIC4	0.1333254010710107	0.00228933	0.893936	0.0815636	0.1607284231770139	1.794918029361918e-09	1.0235187670552864e-08	6	6	6	1.1013940156209612	0.00558881	0.9076706124658436	0.115977	ZIC4	0.0793315	0.0111226	0.9367689796582558	0.00126699	0.0205622	0.040251	0.0824297	1	1	1	1.1088258738100096	-0.00375995	0.9402653158243206	0.0749364																ZIC4	-1.07577	-0.0329008	0.2820293985484097	0.0301187	0.1075996284244007	1.6993171660239867e-05	0.000113808	8	9	9	1.106913898624092	0.0150441	0.3243997969321589	-0.985457																ZIC4	-0.357727	-0.0172176	0.7205474130548069	0.0110085	0.0496152	0.00144116	0.00453033	6	8	8	1.0947786658242749	0.0178475	0.731553	-0.34306	ZIC4	-0.52554	-0.0194033	0.599208	0.0169776	0.0790026	0.000204937	0.000852004	15	18	18	1.1022727543088433	0.0172429	0.6224213669352723	-0.492422	ZIC4	-2.51841	-0.0719597	0.0117885	0.0290176	0.0535318	0.00914188	0.0322611	6	8	8	1.098474469601831	-0.00587316	0.0221783	-2.2873
ENSG00000152977	ENSG00000152977.10	ZIC1	3	147393422	147510293	0.48474972280300044	Caudate_basal_gang																															ZIC1	-1.06837	-0.0581064	0.2853532666117925	0.00843767	0.0565571	0.000840678	0.00271666	28	28	28	1.0968538719489584	0.00556141	0.3275293906275675	-0.979102																																																													ZIC1	-1.02891	-0.0708329	0.303523	0.00542233	0.0288155	0.0292751	0.0804803	22	22	22	1.106913898624092	0.0150441	0.3456194489589294	-0.94312
ENSG00000241131	ENSG00000241131.3	LINC02032	3	148036629	148226608	0.2845436720315173	Cerebel																																														LINC02032	-0.700036	-0.00800815	0.4839047276968854	0.1978358245277993	0.1830152147980826	3.5245165969882105e-09	2.392245470473751e-08	7	8	8	1.1072897193297144	0.00986897	0.5214449950508947	-0.64112	LINC02032	-0.7041	-0.00798947	0.4813707411652813	0.2011152878015234	0.2583303814045786	3.965999529458189e-15	3.9699712028067165e-14	10	11	11	1.1013940156209612	0.00558881	0.5193454462463396	-0.644355
ENSG00000144891	ENSG00000144891.19	AGTR1	3	148697784	148743008	0.11277332841912446	Cerebellar_Hemisph																															AGTR1	0.1364506509678003	0.00678135	0.8914650343952153	0.0104981	0.0726078	0.000145056	0.000554063	3	3	3	1.0968538719489584	0.00556141	0.9050127125149492	0.119332	AGTR1	0.3317216631584485	0.0148645	0.7400994412289303	0.0128392	0.0390507	0.00875858	0.02026	7	7	7	1.1072897193297144	0.00986897	0.7713059321967698	0.290667	AGTR1	0.2264865114919125	0.00991788	0.8208230489648034	0.0131482	0.0686331	0.0001272	0.000374851	7	7	7	1.1013940156209612	0.00558881	0.8410411330072411	0.2005619243609117																																																													AGTR1	0.0710318	0.00388881	0.9433724355148208	0.0087182	0.0399025	0.00436874	0.0122018	3	3	3	1.0947786658242749	0.0178475	0.9612539998087172	0.04858	AGTR1	0.059315	0.00653828	0.9527012403052676	0.00216013	0.0808501	0.000171363	0.000723981	2	2	2	1.1022727543088433	0.0172429	0.9695533644465713	0.0381685
ENSG00000153002	ENSG00000153002.12	CPB1	3	148791102	148860187	0.7572473479020974	Spinal_cord_cervical_																																																																																																																																																																						CPB1	1.4843978384013556	0.0306863	0.1377034078899111	0.0581191	0.0338983	0.0390401	0.1078713282870294	11	11	11	1.098474469601831	-0.00587316	0.174885	1.3566733102772806
ENSG00000163754	ENSG00000163754.18	GYG1	3	148991408	149031775	1.760678945070534	Cor																															GYG1	-1.59154	-0.0695689	0.111488	0.0132557	0.0228647	0.0353235	0.0757938	9	9	9	1.0968538719489584	0.00556141	0.1453714564510123	-1.45608																															GYG1	-2.64186	-0.119149	0.00824511	0.0129728	0.0724188	9.552221875579496e-05	0.000354076	6	6	6	1.1088258738100096	-0.00375995	0.0173509	-2.37919	GYG1	-1.53294	-0.0714191	0.1252909707518985	0.0116343	0.0261048	0.0326709	0.0773805	10	10	10	1.093525984893056	0.0115956	0.157822	-1.41243	GYG1	-1.6638	-0.125316	0.0961527	0.00482072	0.0243289	0.0454361	0.117259	3	3	3	1.106913898624092	0.0150441	0.1293456089968292	-1.51669																																																																												GYG1	0.7146075772599565	0.0266075	0.474852	0.0189488	0.0476023	1.1582070579160697e-08	3.544270670271712e-08	3	3	3	1.1097006700438683	0.00831079	0.5244668364217284	0.6364750523980751
ENSG00000071794	ENSG00000071794.16	HLTF	3	149030127	149086554	0.13067113032370542	Anterior_cingulate_cortex_B	HLTF	-0.192685	-0.00281534	0.8472053361403673	0.1005981237864673	0.232506	7.206970461431107e-09	1.4483754041813457e-07	15	15	15	1.095475433844217	0.00216737	0.8588246509835882	-0.177871	HLTF	-0.354651	-0.00701642	0.7228509617129579	0.0620519	0.1822028139246641	6.992793875866551e-08	7.849449047535886e-07	6	6	6	1.1047102947221612	0.0117085	0.7401655535678942	-0.331634	HLTF	0.0180805	0.000657175	0.9855746057431116	0.0946743	0.1954474871855948	1.0930882627584454e-10	1.132235570581441e-09	12	12	12	1.0968538719489584	0.00556141	0.9908934093141332	0.0114137	HLTF	-0.231025	-0.00157198	0.8172957061369724	0.2293356359485703	0.2310967502863574	1.6610891171629694e-11	1.493828670530095e-10	41	42	42	1.1072897193297144	0.00986897	0.8277778680634795	-0.217552	HLTF	0.028501	0.00116383	0.9772625717601298	0.1190384662704827	0.3720747991291087	1.091804374033229e-22	2.182672915745858e-21	21	22	22	1.1013940156209612	0.00558881	0.9834028839585552	0.0208029	HLTF	0.0271782	0.00116265	0.9783176352195514	0.1178976877380388	0.2519600282967537	1.7550125671013263e-14	2.3864306247598665e-13	22	23	23	1.1088258738100096	-0.00375995	0.9777405627443252	0.0279017	HLTF	0.0269623	0.00101692	0.9784898142886372	0.1091115770476515	0.2957911558110305	7.366351871843319e-15	1.5682812801442758e-13	17	17	17	1.093525984893056	0.0115956	0.9887881859219482	0.0140524	HLTF	-0.341204	-0.00625587	0.7329497844836561	0.0713145	0.1122965425385311	1.0840504546456106e-05	7.53467654575529e-05	6	6	6	1.106913898624092	0.0150441	0.7475744598415845	-0.321839	HLTF	0.0277641	0.000878868	0.9778503260337968	0.0958919	0.1620742462768058	5.256652184521609e-08	5.806385321404461e-07	12	12	12	1.0997951826767869	0.0126908	0.9890649049365462	0.0137055	HLTF	-0.28789	-0.00373496	0.7734308813342661	0.1407904274147801	0.1550865913581575	6.695708494215841e-09	5.570731874959053e-08	18	18	18	1.0947786658242749	0.0178475	0.7800385419245011	-0.279269	HLTF	-0.207098	-0.00422758	0.8359333752010487	0.0539111	0.2496437792873592	4.027896899942069e-12	6.357316995223252e-11	5	5	5	1.1022727543088433	0.0172429	0.8387241538469007	-0.203526	HLTF	-0.321651	-0.00532078	0.7477172780811833	0.0861359	0.0454753	0.0165071	0.0527367	6	6	6	1.098474469601831	-0.00587316	0.7737530573998598	-0.287469	HLTF	-0.348325	-0.00698501	0.727596	0.0605665	0.2378751743928445	3.716967009244192e-08	7.637623810594966e-07	5	5	5	1.1003186278997208	-0.00150374	0.7526094213633538	-0.315201	HLTF	-0.322287	-0.0170287	0.747235	0.0112371	0.0100339	0.00947254	0.0157042	21	21	21	1.1097006700438683	0.00831079	0.7657670226338469	-0.297916
ENSG00000163755	ENSG00000163755.9	HPS3	3	149129638	149173732	1.1608734683242963	Cerebellar_Hemisph																																														HPS3	2.023066871765929	0.0526652	0.0430663	0.0351036	0.11328	5.261178036811752e-06	2.2432418104368267e-05	9	10	10	1.1072897193297144	0.00986897	0.0690441	1.8181311274163408	HPS3	1.906313020634429	0.1312031766339972	0.0566096	0.00523533	0.0901845	9.968489745503403e-06	3.4909671045689346e-05	6	7	7	1.1013940156209612	0.00558881	0.0843935	1.725744089251682																																																																																																																									HPS3	1.1619733790503164	0.0179295	0.2452462784893874	0.1217515646409459	0.0839495	2.0028791431144605e-14	8.83647399672495e-14	47	47	47	1.1097006700438683	0.00831079	0.2985183311234539	1.0396160199282425
ENSG00000047457	ENSG00000047457.14	CP	3	149162410	149221829	0.3822059276202601	Nucleus_accumbens_basal_gang																CP	-0.621735	-0.012472	0.5341163523463129	0.0693357	0.1138448907339294	2.9257574110411488e-05	0.000190023	7	7	7	1.1047102947221612	0.0117085	0.5663724981019937	-0.573402	CP	-0.817086	-0.0410811	0.4138795661153053	0.0113515	0.0263711	0.0236804	0.0531658	1	1	1	1.0968538719489584	0.00556141	0.4532511292218792	-0.750006	CP	-0.160807	-0.00825016	0.8722457175378142	0.0123142	0.0429327	0.00593585	0.0142351	3	3	3	1.1072897193297144	0.00986897	0.8775008162233761	-0.154138	CP	-0.875952	-0.0235985	0.3810563598563692	0.0398707	0.0316347	0.00998155	0.0207018	8	8	8	1.1013940156209612	0.00558881	0.4234871726990931	-0.800386	CP	-0.90333	-0.0187013	0.3663507683517946	0.0662026	0.1359175660691884	5.3555665774974004e-08	3.3365020858919266e-07	7	7	7	1.1088258738100096	-0.00375995	0.4172039543651169	-0.811282	CP	-0.848679	-0.0178858	0.3960598910193524	0.0635523	0.1704846315898365	1.3596276616157342e-08	1.196931288267961e-07	7	7	7	1.093525984893056	0.0115956	0.4314586706900153	-0.786698																CP	-0.636629	-0.024829	0.5243665248254898	0.0185327	0.0417086	0.00755443	0.0248113	3	3	3	1.0997951826767869	0.0126908	0.5549220752146145	-0.590401	CP	-0.875	-0.0185416	0.3815740602922395	0.0623887	0.1033298890186508	3.090587497583602e-06	1.6980795489872223e-05	5	5	5	1.0947786658242749	0.0178475	0.4147573322306541	-0.81555	CP	-0.871972	-0.022304	0.3832234512283099	0.0435383	0.1369435413655683	6.804899615290363e-07	4.712851206457319e-06	8	8	8	1.1022727543088433	0.0172429	0.4198331504012538	-0.806711																CP	-0.577647	-0.0211354	0.5635025187548548	0.0208847	0.077604	0.00268888	0.0136921	4	4	4	1.1003186278997208	-0.00150374	0.6005464412150416	-0.523615
ENSG00000169908	ENSG00000169908.12	TM4SF1	3	149369022	149377692	2.3671943862872546	Nucleus_accumbens_basal_gang																																																																																																																																								TM4SF1	-3.10857	-0.0954453	0.00187993	0.0281133	0.0365837	0.00639539	0.0170568	19	20	20	1.0947786658242749	0.0178475	0.00429344	-2.85576
ENSG00000018408	ENSG00000018408.15	WWTR1	3	149517235	149736714	1.5726953671546156	Caudate_basal_gang																															WWTR1	2.435272455215454	0.6678703136428857	0.0148806	0.000411591	0.0363342	0.0077618	0.0198654	1	1	1	1.0968538719489584	0.00556141	0.0267488	2.215163848352294																																																																																																																									WWTR1	0.7601194742247696	0.0249363	0.4471831730195605	0.0266787	0.0482554	0.0134549	0.0445158	10	10	10	1.098474469601831	-0.00587316	0.4856000404799794	0.6973240179454171
ENSG00000241313	ENSG00000241313.3	WWTR1-AS1	3	149656999	149661364	0.32959130882354976	Hypothala	WWTR1-AS1	-0.656321	-0.0385848	0.5116176892689248	0.00778872	0.0724853	0.00203354	0.0105815	2	2	2	1.095475433844217	0.00216737	0.5477746205438163	-0.601098																WWTR1-AS1	-0.525737	-0.0236028	0.5990712351717851	0.013451	0.0588998	0.000650595	0.00215202	6	6	6	1.0968538719489584	0.00556141	0.6281136701094732	-0.484384																															WWTR1-AS1	-0.657948	-0.0390451	0.5105712909842313	0.00764365	0.0228594	0.0304663	0.0643891	2	2	2	1.1088258738100096	-0.00375995	0.5552020300343344	-0.589983																WWTR1-AS1	-0.693585	-0.0291501	0.4879426620954002	0.0153387	0.0493157	0.004147	0.0149262	8	8	8	1.106913898624092	0.0150441	0.5220528413007712	-0.640184	WWTR1-AS1	-0.785157	-0.100897	0.4323617988098586	0.00160439	0.0676983	0.000611118	0.00278233	2	2	2	1.0997951826767869	0.0126908	0.4681755088400499	-0.725451
ENSG00000114744	ENSG00000114744.9	COMMD2	3	149738472	149752495	0.19181431003981772	Cerebellar_Hemisph	COMMD2	-0.215599	-0.00324264	0.8292999816947574	0.1106004787715066	0.2319693206291819	7.542044049478869e-09	1.5054037194581776e-07	4	4	4	1.095475433844217	0.00216737	0.8424289710048719	-0.198788	COMMD2	-0.26383	-0.0031908	0.7919106160954172	0.1703681226151317	0.2683488081919803	1.821742076371057e-11	3.767056867013436e-10	15	15	15	1.1047102947221612	0.0117085	0.8030344903824344	-0.249422	COMMD2	-0.234246	-0.00290439	0.814794	0.1622201062311646	0.2951131832532647	2.747878587622563e-16	5.51742314103215e-15	10	10	10	1.0968538719489584	0.00556141	0.8269363726717374	-0.218632	COMMD2	0.5231648837203959	0.00589349	0.6008595163650734	0.2520886571300408	0.2967938888526443	6.5015159447390345e-15	8.895548117930351e-14	11	11	11	1.1072897193297144	0.00986897	0.6429625680883466	0.4635606280591522	COMMD2	-0.0361661	-0.000520482	0.9711499436817236	0.1018632066816416	0.2709400201563484	6.570030499394327e-16	7.018397466299558e-15	4	4	4	1.1013940156209612	0.00558881	0.9697586963950876	-0.0379109	COMMD2	-0.215267	-0.00272141	0.82956	0.1548984644169623	0.2084904481776244	5.938961064130107e-12	6.049902355235886e-11	7	7	7	1.1088258738100096	-0.00375995	0.8487228675732339	-0.190748	COMMD2	-0.261891	-0.00316739	0.7934056495782121	0.1703863423629386	0.2961639957972555	7.03224806944788e-15	1.5032871282885305e-13	15	15	15	1.093525984893056	0.0115956	0.8025131526079851	-0.250096	COMMD2	-0.247339	-0.00287029	0.8046457366886337	0.1840267898178134	0.2845752026815172	1.6168197054540185e-13	4.526877275041407e-12	5	5	5	1.106913898624092	0.0150441	0.8126254957656078	-0.23704	COMMD2	-0.248199	-0.00288088	0.8039804544456838	0.1839735992396731	0.1553446389024905	1.0498762745193943e-07	1.0928368605988864e-06	6	6	6	1.0997951826767869	0.0126908	0.8124886964403037	-0.237217	COMMD2	-0.287171	-0.00335232	0.7739817147302087	0.1829760024827365	0.1655621704559821	1.8645033608127107e-09	1.6641447515795972e-08	5	5	5	1.0947786658242749	0.0178475	0.7805429134828389	-0.278612	COMMD2	-0.267365	-0.00321407	0.7891881911497436	0.1718154307718906	0.3385700907497542	8.701614853821354e-17	2.5542760480588607e-15	16	16	16	1.1022727543088433	0.0172429	0.7962518415649938	-0.258201	COMMD2	-0.352271	-0.00378752	0.7246348246960235	0.2153201413698859	0.3857498495399331	8.57590169503731e-15	3.8261715254781843e-13	5	5	5	1.098474469601831	-0.00587316	0.7524999345310559	-0.315345	COMMD2	-0.266771	-0.00357701	0.7896453116469805	0.1389460801347199	0.3131146905148727	9.683476651950153e-11	3.436547119935609e-09	5	5	5	1.1003186278997208	-0.00150374	0.8094912313758714	-0.241082	COMMD2	-0.224844	-0.00412283	0.8221009736388581	0.0937647	0.0108724	0.00690682	0.011689	13	13	13	1.1097006700438683	0.00831079	0.833585	-0.210106
ENSG00000206199	ENSG00000206199.11	ANKUB1	3	149761100	149968385	0.7817430147842257	Hippocam																																																																																																										ANKUB1	1.5508703537485846	0.0592471	0.1209327563083604	0.0199791	0.0836231	0.000165149	0.000879286	6	6	6	1.106913898624092	0.0150441	0.1652939603393963	1.3874848739768957	ANKUB1	1.4006169460147322	0.131145	0.1613286507153235	0.00334081	0.0457869	0.00508051	0.0176356	3	3	3	1.0997951826767869	0.0126908	0.2069538104998586	1.2619860377764267
ENSG00000082996	ENSG00000082996.20	RNF13	3	149812770	149962139	1.0315799667797956	Cerebel																																																													RNF13	-1.84459	-0.225397	0.0650975	0.00177514	0.0198355	0.0419499	0.0758523	6	6	6	1.1013940156209612	0.00558881	0.0929865	-1.67985																																																																																																																									RNF13	0.6209481459838002	0.0106547	0.5346337415714725	0.1032443236170118	0.1293665162423645	6.827037017197508e-22	4.434729462421215e-21	16	16	16	1.1097006700438683	0.00831079	0.5808973624221233	0.5520744263513649
ENSG00000070087	ENSG00000070087.15	PFN2	3	149964904	150050788																																																																																																																																																																																																						PFN2	2.213646028659737	0.0550444	0.0268531	0.0407477	0.0492049	6.4966926985911764e-09	2.0282501927569647e-08	15	15	15	1.1097006700438683	0.00831079	0.0468865	1.987324422742712
ENSG00000242791	ENSG00000242791.3	PFN2-AS1	3	149971347	149982425	1.1534236981344828	Spinal_cord_cervical_																																																																																																																																																																						AC117395.1	-1.99452	-0.023663	0.0460956	0.1500640142822879	0.1037277376560183	0.000235378	0.00141716	12	12	12	1.098474469601831	-0.00587316	0.0702387	-1.81037
ENSG00000243321	ENSG00000243321.4	LINC01998	3	150077494	150080121	0.15963933081889495	Hippocam	LINC01998	0.345112	0.00408532	0.7300099243809666	0.1883989106028356	0.39766	1.1599288827152777e-15	7.46826937996523e-14	3	3	3	1.095475433844217	0.00216737	0.7542382566707055	0.3130558160893444	LINC01998	0.3906915070644301	0.00506881	0.6960252773025053	0.1571029931019754	0.2852470249682379	3.2515422971773704e-12	7.478186001030486e-11	2	2	2	1.1047102947221612	0.0117085	0.7315525697311045	0.3430610005442235	LINC01998	0.2156147561374858	0.00225327	0.8292880526091152	0.2292088486194436	0.382159	7.748795280194006e-22	2.818995523362564e-20	13	14	14	1.0968538719489584	0.00556141	0.8481297177404363	0.1915053138440086	LINC01998	0.300064	0.00335169	0.7641284751849918	0.2093952193862067	0.0649551	0.000664693	0.00196027	7	8	8	1.1072897193297144	0.00986897	0.7932622964848421	0.2620767173098077	LINC01998	0.2772598635830549	0.00308596	0.7815805760740502	0.2090892099797373	0.0984696	3.714869132042909e-06	1.3757730760535058e-05	11	12	12	1.1013940156209612	0.00558881	0.8051705170214333	0.2466610962930531	LINC01998	0.0765504	0.000641627	0.9389812478684376	0.2783824047298747	0.2462422728442988	3.8436165035564804e-14	5.027833550913913e-13	19	21	21	1.1088258738100096	-0.00375995	0.942261	0.0724282	LINC01998	0.20033	0.00206921	0.8412225611082871	0.2322798684171569	0.3464600159002676	1.068912398762779e-17	3.176892918488122e-16	13	14	14	1.093525984893056	0.0115956	0.8629718159453089	0.1725924130058559	LINC01998	0.452931	0.00506597	0.6505985917672754	0.2148007006812224	0.2700579665784726	8.523276592451072e-13	2.1079889429544168e-11	8	8	8	1.106913898624092	0.0150441	0.6924057554472505	0.3955923853283933	LINC01998	0.1891243234222345	0.0019426	0.8499953781535541	0.2340405251877981	0.3034483052425671	7.079423712065469e-15	2.1941046044839406e-13	15	16	16	1.0997951826767869	0.0126908	0.8725470852044461	0.1604239999760328	LINC01998	0.1751214538889533	0.00177977	0.8609842009889948	0.2368348477450136	0.2763716865126163	9.467408996575858e-16	1.8372388969351423e-14	15	15	15	1.0947786658242749	0.0178475	0.8857703317273051	0.1436582615013708	LINC01998	0.1878464579308893	0.00192006	0.8509970158046039	0.2358181391409808	0.3167661923324495	1.370084768378042e-15	3.410604399517545e-14	15	16	16	1.1022727543088433	0.0172429	0.8769992130565716	0.1547743502352401	LINC01998	0.4271022081375122	0.00569769	0.6693048847018153	0.1487383964610217	0.2460729528446933	3.493384425590939e-09	6.119284128048558e-08	1	1	1	1.098474469601831	-0.00587316	0.6934624667102336	0.3941606078681964	LINC01998	0.4271022081375122	0.00633192	0.6693048847018153	0.1204340733466985	0.1876535020473169	1.4791633428571389e-06	2.0122859118483705e-05	1	1	1	1.1003186278997208	-0.00150374	0.6968849091729703	0.3895289367362264
ENSG00000196428	ENSG00000196428.13	TSC22D2	3	150408298	150466422	0.8374533706334952	Spinal_cord_cervical_																																														TSC22D2	1.0804684215967952	0.0636859	0.279934	0.00788672	0.0247806	0.0374782	0.0741914	4	4	4	1.1072897193297144	0.00986897	0.3336116241588188	0.9668648023395356	TSC22D2	1.0138321444229743	0.0574511	0.3106628542032362	0.00847817	0.0395478	0.00389402	0.00875717	4	5	5	1.1013940156209612	0.00558881	0.3599686926388449	0.9154247452626212																																																																																											TSC22D2	1.593499993728213	0.0604446	0.1110480697325418	0.0194895	0.0387161	0.0272238	0.0798698	3	3	3	1.098474469601831	-0.00587316	0.1453940484031843	1.4559948314833255
ENSG00000120742	ENSG00000120742.11	SERP1	3	150541998	150603228	0.6673278476819009	Substantia_ni																																																																																																																																								SERP1	1.017472966477711	0.0510582	0.3089284861658781	0.0106226	0.0327821	0.00991727	0.0251493	4	5	5	1.0947786658242749	0.0178475	0.361198	0.9130845746772298																															SERP1	1.3624740066799013	0.0541224	0.1730483419274148	0.01683	0.0553362	0.0117549	0.046828	9	10	10	1.1003186278997208	-0.00150374	0.2151157219100939	1.2396206963639074	SERP1	0.3380541709516969	0.0104479	0.735322	0.0427592	0.0243751	4.937369673686567e-05	0.000109635	35	41	41	1.1097006700438683	0.00831079	0.7663548604443519	0.2971462437623429
ENSG00000144895	ENSG00000144895.12	EIF2A	3	150546678	150586016	0.25663791374281364	Cerebel	EIF2A	-0.539059	-0.00522918	0.5898459408492128	0.3033076848590546	0.4431286074516864	7.537390717545157e-18	7.167151293873147e-16	3	3	3	1.095475433844217	0.00216737	0.6212663354205586	-0.494056	EIF2A	-0.514248	-0.00403644	0.6070788234069513	0.4604036251249899	0.4685567240431003	1.1952619801552857e-21	9.856863636348311e-20	7	7	7	1.1047102947221612	0.0117085	0.6340008058748292	-0.476103	EIF2A	-0.505215	-0.00389236	0.6134077350156624	0.4771848363403869	0.4838472895877928	2.196451811630896e-29	1.78468119573838e-27	11	12	12	1.0968538719489584	0.00556141	0.6414487187936335	-0.465674	EIF2A	-0.538936	-0.00452932	0.589931	0.4058016399334848	0.5801265969180486	1.9883298375362213e-34	3.2495885124332116e-32	1	1	1	1.1072897193297144	0.00986897	0.6201558660115729	-0.495629	EIF2A	-0.6465	-0.00477039	0.5179552753304031	0.5037795172884755	0.6608157456635289	1.7077457603635548e-50	7.468185678289869e-48	2	2	2	1.1013940156209612	0.00558881	0.5538116486209995	-0.592058	EIF2A	-0.469011	-0.00333429	0.6390620691183111	0.5554746053572391	0.7353687009591285	1.6282767416480712e-60	1.7092835095450625e-56	7	7	7	1.1088258738100096	-0.00375995	0.6747860590934476	-0.419589	EIF2A	-0.478384	-0.00346762	0.6323769592515718	0.5335433331943267	0.672698	8.131938745773128e-44	1.3051136153216191e-40	13	15	15	1.093525984893056	0.0115956	0.6541	-0.448073	EIF2A	-0.504554	-0.00420041	0.6138720842817327	0.41044	0.5379115476170993	4.0057965567835363e-29	9.145101479909666e-27	7	7	7	1.106913898624092	0.0150441	0.6387755249116869	-0.469412	EIF2A	-0.538936	-0.00487954	0.5899307148629971	0.3496404847744852	0.4827826804849594	7.809166490261165e-26	1.0047794217469364e-23	1	1	1	1.0997951826767869	0.0126908	0.6159681409751914	-0.501573	EIF2A	-0.508677	-0.00410651	0.610978	0.4363263283877487	0.5654598351170548	4.742822317464223e-38	9.64174335003722e-36	9	10	10	1.0947786658242749	0.0178475	0.6305578208454943	-0.480942	EIF2A	-0.523415	-0.00421498	0.6006851773762649	0.4386462771108753	0.452683	9.327819020429969e-24	6.4667572615015e-22	5	5	5	1.1022727543088433	0.0172429	0.6237842572792356	-0.490494	EIF2A	-0.538936	-0.00479922	0.5899307148629971	0.3614416278193016	0.200558	1.4562419117304238e-07	1.8394634674489563e-06	1	1	1	1.098474469601831	-0.00587316	0.627481	-0.485276	EIF2A	-0.538936	-0.0060842	0.5899307148629971	0.224891	0.2186950555195558	1.5548883038356226e-07	2.7519246224990845e-06	1	1	1	1.1003186278997208	-0.00150374	0.6252426761149456	-0.488434	EIF2A	-0.512419	-0.00589421	0.6083578555281182	0.2015624683885351	0.2256978853469643	5.087661273452135e-39	6.434240647376892e-38	18	20	20	1.1097006700438683	0.00831079	0.6388892361020909	-0.469252
ENSG00000198843	ENSG00000198843.14	SELENOT	3	150602875	150630436	0.4952782515318497	Cor																																														SELENOT	-0.844678	-0.0682211	0.3982904562097109	0.00419826	0.0968216	2.7734792526011945e-05	0.000105415	9	10	10	1.1072897193297144	0.00986897	0.4402644019164868	-0.771747	SELENOT	-0.695018	-0.0322919	0.4870437550185295	0.0126701	0.1160502458312549	4.484946515052087e-07	1.8980546834164996e-06	8	9	9	1.1013940156209612	0.00558881	0.5247050324148592	-0.63611	SELENOT	-1.10716	-0.0713158	0.2682250023561896	0.00663828	0.0398942	0.00408818	0.0107316	2	2	2	1.1088258738100096	-0.00375995	0.3196846240961294	-0.995106	SELENOT	-0.903873	-0.0225606	0.3660625528340973	0.0436807	0.1131711674801702	5.3199385663352175e-06	3.048481138369074e-05	8	9	9	1.093525984893056	0.0115956	0.402496	-0.837172																																																																																											SELENOT	0.291347	0.00429618	0.770786	0.1186444201448302	0.0403491	1.577846327309472e-07	4.404767486086625e-07	26	29	29	1.1097006700438683	0.00831079	0.7986793284425001	0.2550566718576548
ENSG00000163645	ENSG00000163645.15	ERICH6	3	150659885	150703971	0.0767258	Anterior_cingulate_cortex_B																ERICH6	0.2374869318592738	0.0190063	0.8122790561228544	0.00434773	0.0591634	0.00299148	0.0116502	7	8	8	1.1047102947221612	0.0117085	0.8380581468309155	0.2043779666871996
ENSG00000240137	ENSG00000240137.9	ERICH6-AS1	3	150703365	150758392	0.2550775565043063	Hypothala	ERICH6-AS1	0.4210863730887541	0.00747545	0.6736920118051497	0.0852895	0.0690406	0.00262688	0.0131883	6	7	7	1.095475433844217	0.00216737	0.7021584665994671	0.3824083920471353	ERICH6-AS1	0.5255622246688723	0.0127267	0.5991924088626456	0.0461559	0.1717056282705106	1.812409358278885e-07	1.8927881587797497e-06	4	5	5	1.1047102947221612	0.0117085	0.6418255049113464	0.4651479569605775	ERICH6-AS1	0.1189675143652375	0.00185611	0.9053010927412208	0.1117451595686316	0.2315592103888756	1.2270261960795372e-12	1.6351474809529607e-11	10	13	13	1.0968538719489584	0.00556141	0.9176517253931804	0.1033921711146864	ERICH6-AS1	0.2833203562579586	0.00480699	0.7769312742609977	0.0939698	0.0834359	0.000105863	0.000363671	7	8	8	1.1072897193297144	0.00986897	0.8049425907071177	0.2469555939154012	ERICH6-AS1	0.4843482569461667	0.0104958	0.6281387335868727	0.0572791	0.0400903	0.00365191	0.00826137	4	4	4	1.1013940156209612	0.00558881	0.6637910936038836	0.4346849918526784	ERICH6-AS1	0.4365370808507433	0.0098385	0.6624471016784319	0.0539986	0.0601758	0.000392441	0.00128258	5	7	7	1.1088258738100096	-0.00375995	0.6913055046116054	0.3970840184912458	ERICH6-AS1	0.4334283143288879	0.00781149	0.6647036342573994	0.082786	0.0490017	0.00324015	0.0101292	4	4	4	1.093525984893056	0.0115956	0.699678	0.3857546001104965	ERICH6-AS1	0.4637016371271228	0.00960386	0.6428615241017079	0.0628924	0.1310866905511495	1.76602717188826e-06	1.4550471929958313e-05	4	4	4	1.106913898624092	0.0150441	0.6852401604408501	0.4053229208450158	ERICH6-AS1	0.660562	0.0192824	0.508893	0.0323549	0.0742646	0.000324093	0.0015894	2	2	2	1.0997951826767869	0.0126908	0.5558049925012425	0.5890839008273098	ERICH6-AS1	0.2273682288686029	0.00373844	0.8201374230460667	0.100563	0.2809112464211736	5.006178093847662e-16	1.0011878042700688e-14	8	9	9	1.0947786658242749	0.0178475	0.8482264328140415	0.191382	ERICH6-AS1	0.2291540873073626	0.00377973	0.8187491561095817	0.0999608	0.1969393809401124	1.3504235580614546e-09	1.4498495631555145e-08	8	10	10	1.1022727543088433	0.0172429	0.8475469208165158	0.1922493120493642	ERICH6-AS1	0.4413103282262503	0.00815875	0.6589883500031009	0.0786509	0.0362621	0.0326951	0.0932869	4	5	5	1.098474469601831	-0.00587316	0.6839382018310505	0.4070950187097049	ERICH6-AS1	0.271938	0.0046605	0.7856699033427721	0.0925367	0.0726015	0.00374336	0.0180602	7	9	9	1.1003186278997208	-0.00150374	0.8037389338232059	0.2485111633692573	ERICH6-AS1	0.8723628672065393	0.0267197	0.3830104511271581	0.0323047	0.0636633	3.44099067971154e-11	1.255522322688791e-10	12	13	13	1.1097006700438683	0.00831079	0.4361945957812568	0.778635
ENSG00000181788	ENSG00000181788.4	SIAH2	3	150741125	150763477																																																																																																																																																																																																						SIAH2	0.1412889780654351	0.0106068	0.8876416564983587	0.00737565	0.0166356	0.000818993	0.00156997	4	4	4	1.1097006700438683	0.00831079	0.9046158451753638	0.1198324886228751
ENSG00000214237	ENSG00000214237.11	MINDY4B	3	150870376	150905439	0.046313856395962534	Frontal_Cortex_																																																																												MINDY4B	-0.114568	-0.00700307	0.908787	0.0249539	0.0705129	0.000119059	0.000434266	20	23	23	1.1088258738100096	-0.00375995	0.9203976285885256	-0.0999329	MINDY4B	-0.12741	-0.00674564	0.8986157840942689	0.0178694	0.0895671	5.738705154732993e-05	0.000266724	9	10	10	1.093525984893056	0.0115956	0.8988477664983202	-0.127117																																																																																											MINDY4B	-0.640725	-0.0339202	0.521701	0.0198195	0.0110826	0.0063828	0.0108676	16	17	17	1.1097006700438683	0.00831079	0.5586319740709895	-0.584875
ENSG00000243273	ENSG00000243273.2		3	150890570	151038818																																																																																																																																																																																																						AC020636.1	-0.250888	-0.00394525	0.8019005310757432	0.1735608060855881	0.2416779411762906	4.6440014940711573e-42	6.52252101734859e-41	22	22	22	1.1097006700438683	0.00831079	0.8153144673732615	-0.233576
ENSG00000163646	ENSG00000163646.12	CLRN1	3	150926163	150972727																																																																																																																																																																																																						CLRN1	-0.635383	-0.0270027	0.5251788345315527	0.0178516	0.0137329	0.00238047	0.0042944	22	23	23	1.1097006700438683	0.00831079	0.5618738313933176	-0.58006
ENSG00000144893	ENSG00000144893.13	MED12L	3	151085286	151437072	0.8623068515129736	Cor																																																																												MED12L	-1.65136	-0.0668705	0.0986656	0.0174665	0.0286501	0.0152579	0.0347855	10	11	11	1.1088258738100096	-0.00375995	0.1373071486183005	-1.48589																																																																																																										MED12L	-1.48887	-0.0201547	0.1365219606192461	0.1859807958583372	0.2121704339454749	1.706287637535404e-36	1.9704462421612557e-35	17	17	17	1.1097006700438683	0.00831079	0.1772810426917771	-1.34917
ENSG00000174944	ENSG00000174944.9	P2RY14	3	151212117	151278542	0.3538255396264789	Cerebel																																																													P2RY14	0.8509422449787301	0.0969105	0.3948014363224041	0.00206072	0.0230068	0.0283533	0.05323	8	10	10	1.1013940156209612	0.00558881	0.4427662001888885	0.7675304430111172																																														P2RY14	0.5994888391833281	0.0178159	0.5488469504509788	0.0293501	0.0333962	0.0170669	0.0495188	9	12	12	1.0997951826767869	0.0126908	0.5936514377851901	0.5335521262170563																																																													P2RY14	0.8830067809939759	0.0303252	0.377233	0.0249596	0.0285413	1.100498225465912e-05	2.611018825195756e-05	9	9	9	1.1097006700438683	0.00831079	0.4305639567077233	0.7882269691806092
ENSG00000181631	ENSG00000181631.7	P2RY13	3	151326312	151329549	0.0444008	Cerebellar_Hemisph																																														P2RY13	-0.125337	-0.0108424	0.9002571347489251	0.00381953	0.0282729	0.0261299	0.0538261	3	3	3	1.1072897193297144	0.00986897	0.9028159456624054	-0.122105																																																																																																																																								P2RY13	0.1557627451740698	0.00927026	0.8762200371740884	0.00773921	0.015412	0.00128245	0.0024007	3	3	3	1.1097006700438683	0.00831079	0.8942918940883218	0.1328754356980198
ENSG00000169313	ENSG00000169313.10	P2RY12	3	151336843	151384753	0.080204	Caudate_basal_gang																															P2RY12	0.2391264134033617	0.00912099	0.811008	0.0250806	0.0466469	0.00248982	0.00722518	8	9	9	1.0968538719489584	0.00556141	0.8313730947277267	0.2129408558675773																																																																																											P2RY12	0.0383432	0.00137825	0.9694140450334277	0.0305248	0.0423388	0.00330541	0.00953595	16	17	17	1.0947786658242749	0.0178475	0.9850633858660124	0.0187214																																														P2RY12	0.5628686128900304	0.0137625	0.573524	0.0441344	0.0348535	1.1376436992983366e-06	2.9483832249156982e-06	13	15	15	1.1097006700438683	0.00831079	0.6172606922922486	0.499736
ENSG00000152580	ENSG00000152580.9	IGSF10	3	151425384	151461061	0.8623300531955974	Spinal_cord_cervical_																																																																												IGSF10	-0.446997	-0.0284538	0.6548773184396738	0.00763392	0.0205924	0.0401031	0.082175	11	11	11	1.1088258738100096	-0.00375995	0.6893514390311383	-0.399735																																																																												IGSF10	1.626373976662025	0.0522664	0.1038701233180855	0.0254968	0.0567185	0.00724405	0.0267425	3	3	3	1.098474469601831	-0.00587316	0.1372998133379302	1.4859217745698847
ENSG00000198829	ENSG00000198829.6	SUCNR1	3	151873643	151884619	1.8658709041150445	Putamen_basal_gang	SUCNR1	2.2911231177820217	0.1071015814532467	0.0219563	0.0122726	0.0345123	0.0350445	0.1166767895098871	5	6	6	1.095475433844217	0.00216737	0.036666	2.089463326296987	SUCNR1	2.4781128787867224	0.0532902	0.0132079	0.0567657	0.0975082	0.000117924	0.000670763	10	11	11	1.1047102947221612	0.0117085	0.0255737	2.2326255150555023	SUCNR1	2.3851160176394983	0.0558748	0.0170737	0.0477784	0.0655058	0.00031579	0.00111825	9	10	10	1.0968538719489584	0.00556141	0.0300496	2.169436300810492																																														SUCNR1	2.455841367766229	0.0520277	0.0140555	0.0586741	0.0826682	0.000114286	0.000499886	10	11	11	1.093525984893056	0.0115956	0.0254044	2.2352	SUCNR1	2.500127756100233	0.0656176	0.0124149	0.0382847	0.0574157	0.00193647	0.00768633	6	7	7	1.106913898624092	0.0150441	0.0247645	2.245056003521468	SUCNR1	2.458098488231532	0.0659914	0.0139675	0.0361878	0.0647537	0.000812009	0.00358249	7	8	8	1.0997951826767869	0.0126908	0.0261813	2.2235119281181173	SUCNR1	2.055522327491559	0.0426063	0.0398286	0.0607206	0.1295119318035527	1.437442274173622e-07	9.86516020285856e-07	24	26	26	1.0947786658242749	0.0178475	0.0627065	1.8612665163049336	SUCNR1	2.7367393278218795	0.0925064	0.00620514	0.0232216	0.0468772	0.00457034	0.0136767	9	10	10	1.1022727543088433	0.0172429	0.0136185	2.467171948676489																															SUCNR1	-0.153144	-0.00990681	0.8782844670220754	0.00708121	0.0598451	1.3798685234967326e-10	4.848056814063812e-10	6	8	8	1.1097006700438683	0.00831079	0.8843206290649687	-0.145494
ENSG00000152601	ENSG00000152601.18	MBNL1	3	152243828	152465780	0.14937821143429228	Spinal_cord_cervical_																																																													MBNL1	0.1265935940924946	0.00343844	0.8992620673221428	0.0305647	0.0212493	0.0352028	0.0648365	6	6	6	1.1013940156209612	0.00558881	0.9125163451358403	0.1098651201449393																																																																																											MBNL1	0.4041358264193045	0.00861086	0.6861128410256521	0.0577226	0.0428702	0.0200052	0.0618279	11	11	11	1.098474469601831	-0.00587316	0.70896	0.3732530835207872
ENSG00000229619	ENSG00000229619.6	MBNL1-AS1	3	152245262	152269590	0.3637384021974272	Cor																																														MBNL1-AS1	0.6109110596993237	0.0272601	0.5412584626245189	0.0138401	0.1213027191716421	2.322856268865519e-06	1.0467478227653653e-05	12	12	12	1.1072897193297144	0.00986897	0.5872642583220361	0.5428047269134647	MBNL1-AS1	0.7886338531019501	0.044725	0.4303260388859564	0.00861344	0.0691553	0.000119622	0.000354059	6	6	6	1.1013940156209612	0.00558881	0.4771101736883495	0.7109581437312352	MBNL1-AS1	0.8660616698840367	0.0751015	0.3864563435703508	0.00382715	0.0258307	0.0213315	0.0469056	3	3	3	1.1088258738100096	-0.00375995	0.432774	0.7844528553649873
ENSG00000243305	ENSG00000243305.2		3	152457759	152496917	0.16594283412240732	Cerebel																																																													AC026347.1	-0.445048	-0.0202828	0.6562849522465624	0.0139056	0.0202671	0.0397583	0.0723319	4	4	4	1.1013940156209612	0.00558881	0.6824285158161385	-0.409151
ENSG00000169860	ENSG00000169860.7	P2RY1	3	152835131	152841439	0.5962484184567441	Spinal_cord_cervical_																																														P2RY1	0.2926437693338057	0.00751039	0.7697944545172204	0.040711	0.1037374829207513	1.3825106356364688e-05	5.5247190514575566e-05	3	4	4	1.1072897193297144	0.00986897	0.7984329957588361	0.2553756242950664	P2RY1	0.2994537015473505	0.00974251	0.7645938928967643	0.0255457	0.137591	3.223252313252009e-08	1.5860124075825813e-07	2	2	2	1.1013940156209612	0.00558881	0.7896140869613467	0.2668117759313321																P2RY1	0.8003207114386889	0.2562970583287483	0.4235250062157866	0.000254608	0.0601829	0.00106715	0.00374895	2	2	2	1.093525984893056	0.0115956	0.4707447672193909	0.7212677952045135																																																													P2RY1	1.2488123178482056	0.2239233711882708	0.211734	0.000728587	0.053306	0.00929404	0.0327306	1	2	2	1.098474469601831	-0.00587316	0.2533678939824541	1.1422072238341938																P2RY1	-0.668325	-0.0259455	0.5039258577538116	0.0194457	0.0115388	0.00538028	0.00924884	13	13	13	1.1097006700438683	0.00831079	0.5420296527996469	-0.609747
ENSG00000181467	ENSG00000181467.5	RAP2B	3	153162226	153170627	0.3875216359324462	Spinal_cord_cervical_																																																													RAP2B	-0.820752	-0.0268346	0.4117873922714354	0.0245368	0.0442751	0.00222804	0.00527745	9	10	10	1.1013940156209612	0.00558881	0.4530930978534567	-0.750268																																																																																											RAP2B	-0.911457	-0.124284	0.3620547891597497	0.00126167	0.0648064	0.00401955	0.0163316	5	5	5	1.098474469601831	-0.00587316	0.409712	-0.824401
ENSG00000243069	ENSG00000243069.9	ARHGEF26-AS1	3	154024401	154121347	0.9102100807275426	Spinal_cord_cervical_	ARHGEF26-AS1	1.579190548812533	0.0423009	0.1142923571381099	0.037605	0.1710583547281961	1.106255047475172e-06	1.3888369449934328e-05	6	6	6	1.095475433844217	0.00216737	0.149987	1.4395787675249192	ARHGEF26-AS1	1.540428366961017	0.0261771	0.1234559712399791	0.092553	0.1625689406330295	4.1182194258852563e-07	3.963597802727098e-06	5	5	5	1.1047102947221612	0.0117085	0.1664136664943531	1.383819709311168	ARHGEF26-AS1	1.586188203511984	0.0238002	0.1126966229488528	0.1142831009578903	0.2628871598156116	2.123410143846772e-14	3.442628154022383e-13	12	12	12	1.0968538719489584	0.00556141	0.1495691359568867	1.4410550327497529	ARHGEF26-AS1	1.5072825273401247	0.0236032	0.1317382542859498	0.1080393055663468	0.148973	1.3263346568760966e-07	7.180334412655259e-07	8	8	8	1.1072897193297144	0.00986897	0.1762719502253648	1.3523231862588738	ARHGEF26-AS1	1.2709135383996224	0.0210655	0.2037594094986272	0.1009763338683568	0.1204101495361581	2.642727648109741e-07	1.1564205974874206e-06	9	9	9	1.1013940156209612	0.00558881	0.2506222507356571	1.148839300208888	ARHGEF26-AS1	0.9976476220222992	0.0283009	0.3184502600579718	0.0344868	0.1311017819946213	9.574884379823812e-08	5.741922238057725e-07	8	8	8	1.1088258738100096	-0.00375995	0.36646	0.9031242854301272	ARHGEF26-AS1	0.916323	0.0244632	0.359498	0.0392802	0.1914389932440576	1.407701736260077e-09	1.4369025941942393e-08	12	12	12	1.093525984893056	0.0115956	0.4080395659539105	0.8273484922207082	ARHGEF26-AS1	1.3797682098356876	0.026004	0.1676580236421351	0.0754943	0.1370925679556517	9.829190399964577e-07	8.551148683386265e-06	11	11	11	1.106913898624092	0.0150441	0.2176097039819838	1.232909035580089	ARHGEF26-AS1	1.33534	0.0156349	0.1817640199605512	0.1707850650023466	0.2248129272067285	6.523340839747892e-11	1.137966524468757e-09	14	14	14	1.0997951826767869	0.0126908	0.2291174853532895	1.202635289273844	ARHGEF26-AS1	1.4800000990199853	0.0247835	0.1388732202411416	0.093474	0.2226408643579779	1.355315276765225e-12	1.8041288353583623e-11	10	10	10	1.0947786658242749	0.0178475	0.1816901294037454	1.3355691799960876	ARHGEF26-AS1	1.5818494293135203	0.0226014	0.1136839478543238	0.1257599934987825	0.2582404111272152	1.5054927005562144e-12	2.5463008514902896e-11	13	13	13	1.1022727543088433	0.0172429	0.1557717075223167	1.4194368087178604	ARHGEF26-AS1	1.688454763879965	0.040146	0.091324	0.0473238	0.2148288198346913	4.616275853644754e-08	6.464643851381789e-07	6	6	6	1.098474469601831	-0.00587316	0.1229673798350032	1.542437232084744	ARHGEF26-AS1	1.3638848638443934	0.0347429	0.1726038053462411	0.0417261	0.2604562645780205	6.610678245482051e-09	1.605629037685168e-07	6	6	6	1.1003186278997208	-0.00150374	0.214642	1.2409029223743724
ENSG00000114790	ENSG00000114790.13	ARHGEF26	3	154121003	154257827	0.37753779775946944	Amygd	ARHGEF26	-0.882693	-0.0299054	0.3774019454503079	0.0213635	0.0663075	0.00321865	0.015632	11	11	11	1.095475433844217	0.00216737	0.4192395076102062	-0.807741																																																																																																																									ARHGEF26	0.3487178629616273	0.0270818	0.7273011324084206	0.00584395	0.0198355	0.045582	0.0963012	5	5	5	1.0947786658242749	0.0178475	0.7624799023446003	0.3022258464313993
ENSG00000174953	ENSG00000174953.14	DHX36	3	154272546	154324487	1.0488647536514233	Frontal_Cortex_																DHX36	1.744364748889314	0.0403349	0.0810955	0.0413135	0.0700896	0.00119332	0.00523537	9	10	10	1.1047102947221612	0.0117085	0.1167817658186202	1.5684259204622892	DHX36	1.418709092179187	0.0528548	0.1559838453624706	0.0167408	0.1033660320244414	4.8524407810244605e-06	2.4847638153347912e-05	10	12	12	1.0968538719489584	0.00556141	0.1976190814652543	1.2883645827126755	DHX36	1.1020826440908076	0.0426938	0.2704257440607779	0.0159576	0.2058099235970822	2.8834860669222793e-10	2.244922610841666e-09	9	11	11	1.1072897193297144	0.00986897	0.3239443522067051	0.986385	DHX36	1.535777474614594	0.0477514	0.1245929660890385	0.0241621	0.2340905222379584	1.1602462384935912e-13	1.0093132528893065e-12	6	8	8	1.1013940156209612	0.00558881	0.1647354834480845	1.3893199387981965	DHX36	0.6919014994136314	0.0157445	0.4889991889570924	0.0472977	0.1946505348100366	3.565150617968805e-11	3.3475106093137324e-10	12	14	14	1.1088258738100096	-0.00375995	0.5304064655035898	0.6273856597087589	DHX36	1.8692688871991037	0.1826933983485017	0.0615854	0.00266771	0.0709257	0.000367514	0.00143217	6	8	8	1.093525984893056	0.0115956	0.0893584	1.6987920520834712																																														DHX36	1.7724757717259447	0.0448094	0.0763156	0.034504	0.0925522	5.49866896795448e-05	0.000259272	8	10	10	1.1022727543088433	0.0172429	0.1113002081028035	1.5923761666646623																															DHX36	1.7632905971047177	0.0386006	0.0778515	0.0450885	0.0175367	0.000589261	0.00114897	10	11	11	1.1097006700438683	0.00831079	0.1137661879028393	1.581489368558941
ENSG00000174948	ENSG00000174948.6	GPR149	3	154334943	154430190	0.0321187	Caudate_basal_gang																															GPR149	-0.0925685	-0.00857735	0.9262463539850456	0.00268254	0.0208456	0.0445879	0.0932389	4	4	4	1.0968538719489584	0.00556141	0.9287124410114668	-0.0894649																																														GPR149	-0.0852756	-0.00828123	0.932042	0.00241759	0.0337879	0.0148917	0.0390475	4	4	4	1.093525984893056	0.0115956	0.9294108670665184	-0.0885861
ENSG00000240045	ENSG00000240045.2	STRIT1	3	155290227	155293683	1.202325714495956	Cerebel																															STRIT1	-1.08336	-0.0125317	0.2786486187264654	0.1881119162417311	0.5294899790927066	2.9002809731302748e-33	3.761718464652572e-31	6	6	6	1.0968538719489584	0.00556141	0.3208229895657932	-0.992768																STRIT1	-2.04399	-0.125702	0.0409544	0.00808544	0.0220867	0.0317479	0.0589857	1	1	1	1.1013940156209612	0.00558881	0.0627588	-1.8609																																																													STRIT1	-0.893609	-0.0319669	0.3715309446517277	0.0199056	0.0533535	0.000941785	0.00309431	1	1	1	1.0947786658242749	0.0178475	0.4050991757266639	-0.832549	STRIT1	-0.926306	-0.0104395	0.3542870100074793	0.197671	0.3665354543567164	2.2230330263604906e-18	8.092557323380045e-17	13	13	13	1.1022727543088433	0.0172429	0.3919960880371175	-0.856003																STRIT1	-0.893609	-0.0633358	0.3715309446517277	0.00507083	0.129219	8.568152627348395e-05	0.000728116	1	1	1	1.1003186278997208	-0.00150374	0.4174976226563664	-0.81077
ENSG00000242790	ENSG00000242790.1		3	155291188	155294176	0.5720101505530588	Putamen_basal_gang																																																																																																																																																							AC104831.1	-1.20395	-0.0253724	0.2286085668249997	0.0560602	0.0765224	0.000260527	0.00105631	7	7	7	1.1022727543088433	0.0172429	0.2679105706656559	-1.10789
ENSG00000114805	ENSG00000114805.18	PLCH1	3	155375580	155745071	0.85796	Caudate_basal_gang																															PLCH1	-1.61854	-0.0728779	0.1055455927474389	0.0133609	0.0241708	0.0304164	0.0663833	8	9	9	1.0968538719489584	0.00556141	0.1386882242963304	-1.48069																PLCH1	-1.02398	-0.0288317	0.3058428253595298	0.0279703	0.0949246	5.670947433143757e-06	2.052341412151006e-05	7	7	7	1.1013940156209612	0.00558881	0.3498962013900695	-0.934791	PLCH1	0.1336123814580164	0.0031424	0.8937090929955479	0.0838172	0.1271431505035198	1.540734810469777e-07	8.96555635970426e-07	21	21	21	1.1088258738100096	-0.00375995	0.9014024444261416	0.1238899070011751	PLCH1	0.0744267	0.00276488	0.940671	0.0239444	0.0226988	0.0465741	0.1054615633953132	10	10	10	1.093525984893056	0.0115956	0.9541808842996792	0.0574573																PLCH1	-0.795616	-0.0241846	0.4262554150283372	0.0308288	0.0713455	0.000429704	0.00204222	10	10	10	1.0997951826767869	0.0126908	0.4623632717667841	-0.734961	PLCH1	-0.808405	-0.0566321	0.4188577056754168	0.0055704	0.0411075	0.00380548	0.0107898	2	2	2	1.0947786658242749	0.0178475	0.4504166211377015	-0.754721	PLCH1	-1.05959	-0.137808	0.2893290028797016	0.00161589	0.0283058	0.0283005	0.0679352	1	1	1	1.1022727543088433	0.0172429	0.3286063520353952	-0.976925
ENSG00000174928	ENSG00000174928.16	C3orf33	3	155762617	155806278	0.4265004455818774	Caudate_basal_gang																															C3orf33	-0.968444	-0.0230719	0.3328226797870067	0.0550033	0.0351834	0.00881918	0.0222176	17	17	17	1.0968538719489584	0.00556141	0.3745411627603456	-0.887999	C3orf33	-0.252645	-0.00530626	0.8005422127123476	0.0601795	0.1003130172137485	1.9523333121830423e-05	7.61846779990059e-05	5	5	5	1.1072897193297144	0.00986897	0.8125960173282261	-0.237078	C3orf33	-0.270518	-0.00586866	0.7867619441906648	0.0566772	0.1356964951288279	4.0714103661081296e-08	1.9723742209779769e-07	4	4	4	1.1013940156209612	0.00558881	0.8020551144107615	-0.250688																																														C3orf33	-0.621974	-0.0451435	0.5339588025405824	0.00558823	0.0232832	0.0469802	0.1162864336080805	4	4	4	1.0997951826767869	0.0126908	0.563888	-0.577076	C3orf33	-0.48405	-0.0155694	0.6283505499866475	0.0265089	0.0467744	0.00199197	0.0060722	13	13	13	1.0947786658242749	0.0178475	0.6466318392362522	-0.458446
ENSG00000169359	ENSG00000169359.16	SLC33A1	3	155821024	155854456	0.5085212979138739	Cerebel																SLC33A1	0.00268381	0.000301935	0.9978586303545754	0.0395655	0.0667661	0.00157809	0.0066704	8	8	8	1.1047102947221612	0.0117085	0.9934819385956476	-0.00816927	SLC33A1	0.507271	0.0161887	0.6119645590237079	0.0288926	0.0531102	0.00122596	0.00381435	12	12	12	1.0968538719489584	0.00556141	0.6473777952619151	0.4574080278464343	SLC33A1	-0.532519	-0.0123871	0.5943666988316094	0.0603569	0.1039171850632276	1.3576679493390602e-05	5.431718572953264e-05	10	10	10	1.1072897193297144	0.00986897	0.6242515925973857	-0.489834	SLC33A1	-1.11238	-0.07852	0.2659758170939849	0.00524451	0.0210364	0.0361421	0.0664265	5	5	5	1.1013940156209612	0.00558881	0.3100835319036455	-1.01505	SLC33A1	0.00516281	0.000364795	0.9958806925574032	0.0408237	0.0837716	2.563230151744297e-05	0.000105251	8	8	8	1.1088258738100096	-0.00375995	0.9935794632256332	0.00804704	SLC33A1	0.0569609	0.00134208	0.9545763115088076	0.0461953	0.1190122849987767	2.935117979213892e-06	1.758710554805245e-05	14	14	14	1.093525984893056	0.0115956	0.9669089757986812	0.0414853	SLC33A1	-0.0504231	-0.0015979	0.9597852186447988	0.0203896	0.0480605	0.00466771	0.0165566	5	5	5	1.106913898624092	0.0150441	0.9528375140805112	-0.0591439	SLC33A1	0.084564	0.0018371	0.9326080349479332	0.0675325	0.1347092905003714	8.520161973819287e-07	7.410202322989901e-06	21	21	21	1.0997951826767869	0.0126908	0.947894	0.0653514	SLC33A1	-0.000640804	0.000214744	0.9994887121096664	0.0379247	0.1117511519935563	1.1602268613478775e-06	6.870691616142882e-06	8	8	8	1.0947786658242749	0.0178475	0.986526	-0.0168877	SLC33A1	0.0151952	0.00088252	0.9878764255793812	0.0564825	0.103924	1.809133448692215e-05	9.493393888732876e-05	13	13	13	1.1022727543088433	0.0172429	0.9985177818813512	-0.00185769	SLC33A1	0.9980878876471336	0.0273557	0.318237	0.0378812	0.0861644	0.000850183	0.00432339	4	4	4	1.098474469601831	-0.00587316	0.3607381905900468	0.9139593790827784																SLC33A1	-0.0892654	-0.00230904	0.9288709525593092	0.0342057	0.0103592	0.00837803	0.0140198	5	5	5	1.1097006700438683	0.00831079	0.9299321306985694	-0.0879302
ENSG00000163655	ENSG00000163655.16	GMPS	3	155870650	155944020	0.4901087310134429	Amygd	GMPS	-1.07936	-0.0276387	0.2804284393908801	0.0462468	0.0855897	0.000767131	0.00459496	16	16	16	1.095475433844217	0.00216737	0.3235126513823874	-0.987265																															GMPS	-0.440624	-0.013104	0.6594852832085674	0.0306641	0.0405722	0.00751842	0.0176291	7	8	8	1.1072897193297144	0.00986897	0.684123	-0.406843	GMPS	-0.598553	-0.0278191	0.5494711888679231	0.0126092	0.0685855	0.000127916	0.0003768	4	5	5	1.1013940156209612	0.00558881	0.5833318535167424	-0.548524																															GMPS	-0.448583	-0.0238096	0.6537322323794752	0.0104167	0.0650398	0.000946923	0.00411555	9	9	9	1.106913898624092	0.0150441	0.6753280409658537	-0.418847																																																																												GMPS	-0.415317	-0.0190087	0.6779101628073381	0.0149523	0.0102906	0.00859764	0.0143677	9	9	9	1.1097006700438683	0.00831079	0.7026473854070298	-0.381749
ENSG00000169282	ENSG00000169282.19	KCNAB1	3	156037701	156538756	0.24645346397798276	Spinal_cord_cervical_																																														KCNAB1	-0.258536	-0.00308229	0.7959929136513482	0.210989	0.1812911121569036	4.248481185985021e-09	2.851001470944231e-08	25	26	26	1.1072897193297144	0.00986897	0.8084713549074134	-0.242399	KCNAB1	-0.238617	-0.00279494	0.8114027878169325	0.2042656701398967	0.21	3.0146054073571205e-12	2.285286461026844e-11	25	26	26	1.1013940156209612	0.00558881	0.8245287063392445	-0.221724																																																																																											KCNAB1	0.6230537027891951	0.0171894	0.5332492320969133	0.0371765	0.0971749	0.000380518	0.00215085	5	5	5	1.098474469601831	-0.00587316	0.5669523189957014	0.5725457229293688
ENSG00000272990	ENSG00000272990.1		3	156523740	156524247	0.05567	Hypothala																															AC084036.1	0.1223027007786178	0.00305776	0.9026592931456886	0.042133	0.0870039	2.9786034680194466e-05	0.000130891	6	6	6	1.0968538719489584	0.00556141	0.9152389262178108	0.1064328554744491																															AC084036.1	0.1368354892213085	0.00328746	0.8911608311334357	0.0454125	0.0614044	0.000340606	0.00112774	7	7	7	1.1088258738100096	-0.00375995	0.8991013216119328	0.1267966823925333	AC084036.1	0.1012632801537088	0.00390843	0.9193414645083569	0.0176773	0.1384815682515048	3.960096543980758e-07	2.7413223056939125e-06	4	4	4	1.093525984893056	0.0115956	0.9346477940133452	0.0819986	AC084036.1	0.1276746663591347	0.00309764	0.8984064393044082	0.0446662	0.0720034	0.000492603	0.00230893	7	7	7	1.106913898624092	0.0150441	0.9189535974524328	0.1017519103213663	AC084036.1	0.1791572166415797	0.00414095	0.857814	0.0486146	0.0799645	0.00018671	0.000979543	8	8	8	1.0997951826767869	0.0126908	0.8796907107940757	0.1513613063603035	AC084036.1	0.1726383508886849	0.00401139	0.8629357048299415	0.0481502	0.1078513644662783	1.8277847383579729e-06	1.0456826403409178e-05	8	8	8	1.0947786658242749	0.0178475	0.8875617517980138	0.1413901290671323	AC084036.1	0.1271953383050187	0.0030893	0.898786	0.0445793	0.1046823539770982	1.6793757734089273e-05	8.881322594442995e-05	6	6	6	1.1022727543088433	0.0172429	0.9205422838368628	0.0997507	AC084036.1	0.1206367684967311	0.00485501	0.9039787444623631	0.0163194	0.0661196	0.00365342	0.0150461	4	4	4	1.098474469601831	-0.00587316	0.9083113724361678	0.1151687440410226	AC084036.1	-0.0414286	-0.0013546	0.966954	0.0265527	0.0552526	0.0118205	0.0470257	6	6	6	1.1003186278997208	-0.00150374	0.9710552266947352	-0.0362849	AC084036.1	0.2736277148662676	0.00612849	0.7843707331810866	0.050894	0.0331052	2.132498665826805e-06	5.399412316589972e-06	11	11	11	1.1097006700438683	0.00831079	0.8110367764705272	0.2390887352606291
ENSG00000114850	ENSG00000114850.7	SSR3	3	156539553	156555149	0.1089883947821887	Hippocam																															SSR3	-0.174923	-0.0131522	0.8611403116382413	0.00585783	0.0857453	3.422200653410636e-05	0.000148632	4	4	4	1.0968538719489584	0.00556141	0.8693004243506597	-0.164547																																																													SSR3	-0.296941	-0.00866335	0.7665112981916606	0.0274632	0.0982642	4.134773997981605e-05	0.000253766	8	9	9	1.106913898624092	0.0150441	0.7780573420115008	-0.281852																SSR3	-0.170666	-0.0124578	0.8644862428533592	0.00617285	0.0365843	0.00639491	0.0170568	4	4	4	1.0947786658242749	0.0178475	0.8632854926053567	-0.172193	SSR3	0.2679574879643645	0.00646144	0.7887320421056674	0.0380426	0.0412278	0.007917	0.022194	12	12	12	1.1022727543088433	0.0172429	0.8200719813779854	0.2274523963180421																															SSR3	-0.273511	-0.0104884	0.7844606605765706	0.0178767	0.0515306	2.8050212459095942e-09	8.986233765384573e-09	21	22	22	1.1097006700438683	0.00831079	0.7995251286156609	-0.253962
ENSG00000243926	ENSG00000243926.4	TIPARP-AS1	3	156634399	156817062	0.2892572484887934	Anterior_cingulate_cortex_B	TIPARP-AS1	-0.537369	-0.00867836	0.5910129854454778	0.0912934	0.0616947	0.00453596	0.020917	7	7	7	1.095475433844217	0.00216737	0.6223566413545999	-0.492513	TIPARP-AS1	-0.709697	-0.0129477	0.4778923594477242	0.0720109	0.1636716841964593	3.7312802213899205e-07	3.6242970109127146e-06	13	14	14	1.1047102947221612	0.0117085	0.5137392549082924	-0.653026	TIPARP-AS1	-0.539137	-0.00841554	0.5897921983269019	0.0982073	0.1391564305680876	8.468426197571734e-08	5.747080788355313e-07	7	7	7	1.0968538719489584	0.00556141	0.6194705327854437	-0.496601																															TIPARP-AS1	-0.461192	-0.00775132	0.6446611571086343	0.0848033	0.1201463062260561	3.557359756297153e-07	1.973751799245738e-06	6	6	6	1.1088258738100096	-0.00375995	0.6799459102436595	-0.412537	TIPARP-AS1	-0.537855	-0.00847302	0.5906771129184532	0.0963855	0.1067	1.0250251794831076e-05	5.5896825260678406e-05	7	7	7	1.093525984893056	0.0115956	0.615346	-0.502458	TIPARP-AS1	-0.53979	-0.00837618	0.589342	0.0994959	0.040034	0.00997456	0.0319048	7	7	7	1.106913898624092	0.0150441	0.6161995083343884	-0.501244	TIPARP-AS1	0.1329777311924697	0.00285606	0.8942109920080296	0.0534228	0.0980582	3.213084772751083e-05	0.000202415	4	4	4	1.0997951826767869	0.0126908	0.9129073320684772	0.109372	TIPARP-AS1	-0.660643	-0.0105196	0.5088415014967362	0.0952529	0.1170942338293682	6.210367590490755e-07	3.839353025606316e-06	12	12	12	1.0947786658242749	0.0178475	0.5354217661315301	-0.619751	TIPARP-AS1	-0.538851	-0.00841879	0.5899899886255858	0.0980087	0.0866963	9.719395128471192e-05	0.00043439	7	7	7	1.1022727543088433	0.0172429	0.6139120748412441	-0.504497	TIPARP-AS1	-0.547628	-0.00804523	0.583947	0.1120255514819178	0.146344	9.840296081802577e-06	8.431078464835361e-05	10	10	10	1.098474469601831	-0.00587316	0.6218793006018226	-0.493189	TIPARP-AS1	-0.525261	-0.00833318	0.5994015002939821	0.095475	0.1908569645933498	1.17634444716721e-06	1.65331913135375e-05	8	8	8	1.1003186278997208	-0.00150374	0.6340705081225451	-0.476005	TIPARP-AS1	-0.505269	-0.00879732	0.6133700148680354	0.0778678	0.015481	0.00125038	0.00234501	3	3	3	1.1097006700438683	0.00831079	0.643501	-0.462809
ENSG00000163659	ENSG00000163659.13	TIPARP	3	156673235	156706770	0.5021043586978928	Frontal_Cortex_																																																																																											TIPARP	1.1110381975379475	0.0425834	0.2665519079786798	0.0147879	0.0306607	0.0204647	0.051561	14	15	15	1.093525984893056	0.0115956	0.3146992017476803	1.005410550284674																TIPARP	0.9837237614289448	0.0247161	0.3252513534049041	0.0362093	0.0265458	0.0337651	0.0878042	18	20	20	1.0997951826767869	0.0126908	0.3772786037831832	0.882922
ENSG00000197980	ENSG00000197980.14	LEKR1	3	156825481	157046129	1.0997062910215494	Hypothala	LEKR1	-1.17113	-0.0311262	0.241548	0.0380347	0.0850039	0.000801348	0.00477484	7	9	9	1.095475433844217	0.00216737	0.2841529338377272	-1.07104	LEKR1	-1.36557	-0.0316548	0.1720751077102086	0.051068	0.042219	0.0125371	0.0407386	7	7	7	1.1047102947221612	0.0117085	0.2124967162045778	-1.24673	LEKR1	-1.3258	-0.0238374	0.1849057155568966	0.0869336	0.0951719	1.2068214139953755e-05	5.697681385270504e-05	16	16	16	1.0968538719489584	0.00556141	0.2248237935902287	-1.2138	LEKR1	-1.04677	-0.0515975	0.2952049484173007	0.0110894	0.1215546946899897	2.263775087140752e-06	1.0227887616171844e-05	5	5	5	1.1072897193297144	0.00986897	0.339953	-0.954258	LEKR1	-1.34349	-0.0346388	0.1791129756331365	0.0424191	0.1854889245251578	7.558180951140769e-11	4.975032183925865e-10	6	6	6	1.1013940156209612	0.00558881	0.2206188972966457	-1.22488	LEKR1	-1.2818	-0.041757	0.1999112838551122	0.0261743	0.078603	4.669299935526097e-05	0.000183409	6	6	6	1.1088258738100096	-0.00375995	0.2490702679386909	-1.15261	LEKR1	-1.18298	-0.0556365	0.2368185152537125	0.0120505	0.0363874	0.0114509	0.0309953	3	3	3	1.093525984893056	0.0115956	0.2746556304948678	-1.0924	LEKR1	-1.35482	-0.0239792	0.1754749342440668	0.0902478	0.0542477	0.00260756	0.00994896	19	19	19	1.106913898624092	0.0150441	0.2158820587584083	-1.23755	LEKR1	-1.91599	-0.0784912	0.0553663	0.0159451	0.0859078	0.000104928	0.000584676	5	5	5	1.0997951826767869	0.0126908	0.0794866	-1.75367	LEKR1	-1.36298	-0.0237035	0.172887	0.0939283	0.1099875184662446	1.4252162848601693e-06	8.308074551416226e-06	21	21	21	1.0947786658242749	0.0178475	0.2072048004345405	-1.26129	LEKR1	-1.63183	-0.0313611	0.1027154409622279	0.0759362	0.1554290320451801	1.0408372608790888e-07	8.294439890245951e-07	14	14	14	1.1022727543088433	0.0172429	0.1346365831312672	-1.49607	LEKR1	-1.43812	-0.0453287	0.1503989313023677	0.0289933	0.0917407	0.000566086	0.00303619	4	4	4	1.098474469601831	-0.00587316	0.1922832703441744	-1.30385
ENSG00000243629	ENSG00000243629.3	LINC00880	3	157074061	157128595	0.084366	Cerebellar_Hemisph																																														LINC00880	-0.237187	-0.00396559	0.812512	0.1081279976711987	0.060753	0.00100847	0.00286266	16	16	16	1.1072897193297144	0.00986897	0.8234438817587038	-0.223118	LINC00880	-0.0190234	-0.000633272	0.9848224687001934	0.0263103	0.2147182468700271	1.604500896565447e-12	1.2478724831346903e-11	3	3	3	1.1013940156209612	0.00558881	0.9821716515570644	-0.0223464																																														LINC00880	-0.0183797	-0.000636525	0.9853359308638544	0.0246772	0.0383987	0.0104378	0.0326636	1	2	2	1.0997951826767869	0.0126908	0.9774618255006244	-0.0282512																															LINC00880	-0.00403436	-0.000133469	0.9967810566435162	0.0317063	0.1664901855691387	2.110067463905089e-06	2.106032918085003e-05	4	5	5	1.098474469601831	-0.00587316	0.9986643766567176	0.00167396	LINC00880	-0.0183797	-0.000703059	0.9853359308638544	0.0202276	0.0373478	0.0393862	0.1276308597199134	1	1	1	1.1003186278997208	-0.00150374	0.9877630370445616	-0.0153374
ENSG00000241544	ENSG00000241544.3	LINC02029	3	157081465	157088562	0.31787094773483154	Spinal_cord_cervical_																															LINC02029	0.2654613089351033	0.00953908	0.7906541119109862	0.0209534	0.0424302	0.00395816	0.0109447	2	2	2	1.0968538719489584	0.00556141	0.8126953161941697	0.23695																																																													LINC02029	0.3351319774742357	0.0114762	0.737526	0.0225233	0.0283129	0.0307423	0.0839693	5	6	6	1.106913898624092	0.0150441	0.77245	0.2891714660546289	LINC02029	-0.371781	-0.00573064	0.710056	0.1064070536259826	0.0680915	0.000588354	0.00269371	48	48	48	1.0997951826767869	0.0126908	0.7266500940544142	-0.349585																LINC02029	0.2654363261107833	0.00942227	0.790673	0.0214728	0.0449653	0.00550252	0.0161056	2	2	2	1.1022727543088433	0.0172429	0.8218507943444976	0.2251651567543988	LINC02029	0.7682477415885876	0.0193356	0.4423400149906362	0.0471573	0.1382411441718657	1.8138684818032212e-05	0.000144721	8	9	9	1.098474469601831	-0.00587316	0.4809822529311404	0.7047236140113724	LINC02029	0.5081866283739562	0.0158273	0.6113224674403894	0.0293677	0.0554467	0.0116688	0.0466172	8	9	9	1.1003186278997208	-0.00150374	0.6432061799284621	0.4632207003585667
ENSG00000163660	ENSG00000163660.12	CCNL1	3	157146508	157160760	0.14603768985705537	Cerebellar_Hemisph																																														CCNL1	0.4150342493383542	0.0358756	0.6781168310083006	0.00369236	0.0413469	0.00695681	0.0164516	9	9	9	1.1072897193297144	0.00986897	0.7144343218432787	0.3659072023166128																																																																																																																																								CCNL1	0.0934085	0.00190251	0.9255790414159668	0.0430913	0.0965123	1.8589193815197603e-16	9.173700280196364e-16	9	9	9	1.1097006700438683	0.00831079	0.938874	0.0766853
ENSG00000197415	ENSG00000197415.12	VEPH1	3	157259742	157533619	1.1821150268863827	Cerebel																VEPH1	1.5732586736593213	0.2337700230134192	0.115659	0.00113496	0.0366375	0.0202105	0.0611961	2	2	2	1.1047102947221612	0.0117085	0.1574975419257386	1.41354	VEPH1	1.292645683254502	0.0596564	0.196134	0.0121564	0.0232064	0.0339654	0.0732636	3	3	3	1.0968538719489584	0.00556141	0.2406223042552734	1.1734327653132557	VEPH1	2.016614942950119	0.0364043	0.0437357	0.0796447	0.1576384456864989	5.3296303538509266e-08	3.050794473925257e-07	6	6	6	1.1072897193297144	0.00986897	0.0699392	1.8123	VEPH1	2.032302879657591	0.0382514	0.042123	0.0731788	0.2057236364736139	5.3231332127666046e-12	3.944154227645034e-11	6	6	6	1.1013940156209612	0.00558881	0.0657484	1.8401353581674924																VEPH1	1.5240107002528802	0.1194672770821319	0.1275060382493995	0.0042933	0.0561188	0.00159726	0.00537763	3	3	3	1.093525984893056	0.0115956	0.1666456235813866	1.3830627582981123	VEPH1	1.59585	0.1294690439761865	0.1105229847124067	0.00384185	0.0286714	0.0296883	0.0814116	2	2	2	1.106913898624092	0.0150441	0.1532581183833679	1.4281172320403563	VEPH1	1.5928041414578076	0.1324075817890961	0.1112041357810922	0.00365373	0.0327568	0.0181802	0.0523343	2	2	2	1.0997951826767869	0.0126908	0.1507935311327131	1.4367342076814011	VEPH1	0.4016908517284734	0.0224777	0.6879115580217074	0.00768631	0.0228959	0.0315852	0.0697493	3	4	4	1.0947786658242749	0.0178475	0.7258788631870479	0.3506127856552853																																														VEPH1	1.8083216610350856	0.0363657	0.0705565	0.0670537	0.127296	1.5212787363274166e-21	9.72359636573942e-21	14	14	14	1.1097006700438683	0.00831079	0.104789	1.6220688375508705
ENSG00000163661	ENSG00000163661.4	PTX3	3	157436850	157443633	1.128433313138921	Cerebellar_Hemisph																															PTX3	1.0774983548456327	0.0701075	0.2812576853517402	0.0061554	0.0680282	0.00023959	0.000871321	5	5	5	1.0968538719489584	0.00556141	0.3284289309988193	0.9772832745642442	PTX3	1.985442406066036	0.0221089	0.0470953	0.2110305935779982	0.2387185945410161	6.909103720117418e-12	6.485995333096206e-11	31	31	31	1.1072897193297144	0.00986897	0.0743989	1.78415	PTX3	1.9483951801738864	0.0246005	0.0513677	0.162543	0.2024457068888497	8.215366330681194e-12	5.956779089717753e-11	25	25	25	1.1013940156209612	0.00558881	0.07774	1.763952177313366	PTX3	1.536880700095472	0.0627125	0.1243225265365497	0.0170386	0.0408217	0.00367065	0.00972801	4	4	4	1.1088258738100096	-0.00375995	0.1647007396372203	1.3894342560121875	PTX3	1.9205071757699328	0.1307526372791364	0.0547939	0.00596371	0.0473552	0.0038175	0.0117199	4	4	4	1.093525984893056	0.0115956	0.0808721	1.7456480841107669																PTX3	0.7806610228256297	0.0241331	0.4350018908033827	0.0323922	0.0391472	0.00970065	0.0306602	12	12	12	1.0997951826767869	0.0126908	0.4849991130072539	0.6982847841664641																PTX3	0.4596185229940542	0.0164597	0.6457900613074375	0.0166259	0.0551031	0.00206147	0.00675506	10	10	10	1.1022727543088433	0.0172429	0.6881768518399918	0.4013304444512981																															PTX3	2.155292129105445	0.14341	0.031139	0.0059215	0.0285318	1.1042570343551237e-05	2.618849935300237e-05	12	12	12	1.1097006700438683	0.00831079	0.0530223	1.934739161573152
ENSG00000174899	ENSG00000174899.14	SLC66A1LP	3	157569501	157578466	1.0764743911587515	Cor																															SLC66A1L	-1.1682	-0.0392319	0.2427264487402662	0.0228599	0.1992977078668944	6.833155885011434e-11	7.261575633120039e-10	5	5	5	1.0968538719489584	0.00556141	0.2845672336243484	-1.07012																SLC66A1L	1.1823465896603622	0.0282783	0.2370682064367258	0.0430604	0.0506836	0.00104796	0.00264745	14	14	14	1.1013940156209612	0.00558881	0.285328	1.0684257992427268	SLC66A1L	-1.92064	-0.0460644	0.0547772	0.0454897	0.0742622	7.718355233815733e-05	0.000291735	10	10	10	1.1088258738100096	-0.00375995	0.0838544	-1.72875	SLC66A1L	-1.0975	-0.0206542	0.2724216953989754	0.0780083	0.1067744975940806	1.0172994234666384e-05	5.554811612459551e-05	22	22	22	1.093525984893056	0.0115956	0.3104680047642034	-1.01424	SLC66A1L	-1.63002	-0.0739487	0.1030973789963487	0.012685	0.0502511	0.00379733	0.013816	4	4	4	1.106913898624092	0.0150441	0.1372338455989436	-1.48617																SLC66A1L	-1.24196	-0.0475878	0.2142502723511711	0.0174248	0.1238008841554444	2.8230665093899893e-07	1.855373183933364e-06	5	5	5	1.0947786658242749	0.0178475	0.2498374510438471	-1.15074	SLC66A1L	-1.22904	-0.0390469	0.2190582010703855	0.0254874	0.1856688843125591	4.477015047040292e-09	4.45573770948209e-08	8	8	8	1.1022727543088433	0.0172429	0.2582045324336754	-1.13065																SLC66A1L	-0.768357	-0.0502137	0.4422752767456451	0.00614661	0.1127612854854565	0.000259704	0.00188325	3	3	3	1.1003186278997208	-0.00150374	0.4858420878831928	-0.696937
ENSG00000168779	ENSG00000168779.21	SHOX2	3	158095905	158106420	0.5683541093137378	Spinal_cord_cervical_																																																																																																																																																																						SHOX2	-1.21712	-0.0547265	0.2235602853300492	0.0108039	0.0331513	0.0412999	0.1131386362465407	6	6	6	1.098474469601831	-0.00587316	0.2701754544739581	-1.10266	SHOX2	-0.276783	-0.0112198	0.7819464041396246	0.0114697	0.0711678	0.00411573	0.0195087	5	5	5	1.1003186278997208	-0.00150374	0.8024467596715711	-0.250182	SHOX2	0.7157516877095134	0.0190548	0.4741446887678402	0.0330019	0.0442197	3.9186808472652984e-08	1.1511041084233057e-07	3	3	3	1.1097006700438683	0.00831079	0.5237952635450398	0.637506
ENSG00000174891	ENSG00000174891.14	RSRC1	3	158105855	158545730	0.19713447954042654	Amygd	RSRC1	0.5219845519321427	0.0196691	0.6016810864865809	0.0191663	0.037075	0.0288048	0.0990826	7	7	7	1.095475433844217	0.00216737	0.6351342317126927	0.4745128571279441	RSRC1	0.2300333838748665	0.00493085	0.8180658286362362	0.0575455	0.0941961	0.000156177	0.000862054	9	9	9	1.1047102947221612	0.0117085	0.843334	0.1976309054712255	RSRC1	-0.382734	-0.00801718	0.7019170718521062	0.0576858	0.0946965	1.272130244128514e-05	5.996529064986824e-05	12	12	12	1.0968538719489584	0.00556141	0.7233327022609524	-0.354008	RSRC1	0.0775129	0.00147906	0.9382155210073284	0.1147675061308447	0.1447756045824346	2.0571545232722125e-07	1.0834381955097197e-06	16	16	16	1.1072897193297144	0.00986897	0.951288	0.0610897	RSRC1	0.2188948078788596	0.00480232	0.8267319911093642	0.0552242	0.1592378287361221	2.166315234446449e-09	1.2256906492254832e-08	10	11	11	1.1013940156209612	0.00558881	0.8464349798903047	0.1936691107943038	RSRC1	-0.32563	-0.00981566	0.7447045394157664	0.0273037	0.0596701	0.000416002	0.00135264	10	11	11	1.1088258738100096	-0.00375995	0.7716021959333803	-0.29028	RSRC1	0.2815282903018665	0.0054472	0.7783052326307422	0.0720278	0.1714147811801946	1.2307245008373845e-08	1.0926738717221785e-07	16	16	16	1.093525984893056	0.0115956	0.805027	0.2468461277691859	RSRC1	-0.403892	-0.00691309	0.6862921597973193	0.0792392	0.1592715545552907	1.0980356005728493e-07	1.1656458662187503e-06	15	15	15	1.106913898624092	0.0150441	0.7050799112088866	-0.378472	RSRC1	-0.342535	-0.00976376	0.7319479540434181	0.0307779	0.116331	5.326962387615112e-06	3.983494592781572e-05	10	11	11	1.0997951826767869	0.0126908	0.7467004694169663	-0.322993	RSRC1	0.2377552109264889	0.00498938	0.8120709590864565	0.0574291	0.1178003846355488	5.716849231380783e-07	3.560532601305241e-06	7	7	7	1.0947786658242749	0.0178475	0.8408005358881923	0.2008696038418591	RSRC1	-0.346158	-0.00862248	0.729224	0.040845	0.1069886571689047	1.3389088829686449e-05	7.227546143965474e-05	11	11	11	1.1022727543088433	0.0172429	0.7416394523124649	-0.329683	RSRC1	-0.206001	-0.0244431	0.83679	0.00186512	0.0423118	0.0208487	0.0640648	1	1	1	1.098474469601831	-0.00587316	0.8554358368051855	-0.182187	RSRC1	-0.399977	-0.00801449	0.6891731285734909	0.0621814	0.1775861336149166	3.023879217995381e-06	3.788699400693237e-05	12	12	12	1.1003186278997208	-0.00150374	0.7172444790125108	-0.362144	RSRC1	0.0801328	0.000894281	0.936132	0.1058410617026538	0.0943709	4.143622913040787e-16	2.005050489157349e-15	20	22	22	1.1097006700438683	0.00831079	0.9483953836636498	0.064722
ENSG00000178053	ENSG00000178053.21	MLF1	3	158571163	158607252	0.41349879517070853	Frontal_Cortex_																																																																																											MLF1	-0.936528	-0.274165	0.3490012121138663	0.000302146	0.0240559	0.040414	0.0932535	2	3	3	1.093525984893056	0.0115956	0.3859234822306457	-0.867034
ENSG00000168827	ENSG00000168827.15	GFM1	3	158644527	158695581	0.46609748070674856	Frontal_Cortex_	GFM1	-0.701254	-0.0166948	0.4831442687402114	0.048027	0.0309193	0.0462324	0.1474254665024348	2	2	2	1.095475433844217	0.00216737	0.520798	-0.642116	GFM1	-0.702694	-0.0115611	0.4822461781933437	0.1000695178343753	0.1751234827167651	1.3306841730779474e-07	1.4249266269291478e-06	2	2	2	1.1047102947221612	0.0117085	0.5178338551316795	-0.646688	GFM1	-0.692927	-0.0103295	0.4883553014036644	0.1226147055780041	0.1263694214677109	3.6481290685983696e-07	2.244556016808225e-06	7	7	7	1.0968538719489584	0.00556141	0.524248	-0.636811	GFM1	-0.736897	-0.00553424	0.4611851006062506	0.4636260086317337	0.4621797485806808	4.437676400490666e-25	1.8991425024450365e-23	9	9	9	1.1072897193297144	0.00986897	0.500052	-0.674409	GFM1	-0.751635	-0.00563555	0.45227	0.4658799758324758	0.590326	5.5444624085214784e-42	7.460500667773998e-40	9	9	9	1.1013940156209612	0.00558881	0.491759	-0.687514	GFM1	-1.0248	-0.012618	0.3054575999488906	0.1852833389855277	0.2760497532933295	6.056314523810558e-16	9.603649805695064e-15	22	22	22	1.1088258738100096	-0.00375995	0.3571392617919579	-0.92083	GFM1	-1.02771	-0.0126448	0.3040885502861516	0.1841768986234179	0.1199370909707836	2.6706923554036358e-06	1.6113743581012566e-05	20	20	20	1.093525984893056	0.0115956	0.3419026912352232	-0.950413	GFM1	-0.836157	-0.0114359	0.4030665532028593	0.1459636020776568	0.189295	5.227598460590494e-09	6.946676203162659e-08	9	9	9	1.106913898624092	0.0150441	0.4419017136105739	-0.768986	GFM1	-0.820315	-0.0108355	0.4120366971124339	0.1572057598675676	0.096048	3.910196717724618e-05	0.00024167	10	10	10	1.0997951826767869	0.0126908	0.4487990026729582	-0.757419	GFM1	-1.01097	-0.0126279	0.3120297891404233	0.1801806484279284	0.0956393	7.522256183559201e-06	3.841671273842588e-05	23	23	23	1.0947786658242749	0.0178475	0.3473452064219864	-0.939751	GFM1	-1.01725	-0.0126722	0.3090332102984436	0.1807526407650057	0.1173274243385321	4.826578307788451e-06	2.849238162339634e-05	22	22	22	1.1022727543088433	0.0172429	0.3479816110619507	-0.938511	GFM1	-0.703069	-0.0115972	0.4820126964564595	0.0993394	0.2192760838866537	3.2150210234337145e-08	4.658545383018457e-07	2	2	2	1.098474469601831	-0.00587316	0.525628	-0.634695	GFM1	-0.765123	-0.0134504	0.4441984611775589	0.0839538	0.3823858847160385	2.287293279666778e-13	1.2499814444306635e-11	6	6	6	1.1003186278997208	-0.00150374	0.4876834210513846	-0.693998	GFM1	-0.867905	-0.0117021	0.3854463911799407	0.1517204258934451	0.0566056	4.4701530762133417e-10	1.5207033347348264e-09	15	16	16	1.1097006700438683	0.00831079	0.4297634901196431	-0.789596
ENSG00000079257	ENSG00000079257.8	LXN	3	158645822	158672648	0.4232600875453578	Cerebellar_Hemisph	LXN	0.76062	0.0110541	0.4468837935482214	0.1149727444338512	0.0937507	0.000417262	0.00269332	19	19	19	1.095475433844217	0.00216737	0.4887171717793023	0.6923506142339193	LXN	0.5474389167989065	0.00604217	0.5840772249080328	0.2071929672240534	0.243845	2.0773446989207834e-10	3.6501662073821135e-09	15	15	15	1.1047102947221612	0.0117085	0.6277110613819668	0.4849510603031931	LXN	0.7610311418856269	0.0115065	0.4466384667198161	0.1060956980836565	0.1900873520970473	2.0952894635050884e-10	2.084508555355562e-09	15	15	15	1.0968538719489584	0.00556141	0.4909739338327854	0.6887605998002055	LXN	0.9873806418018748	0.0110322	0.3234560707326087	0.2120945376213934	0.253834	1.1837505495561449e-12	1.2309582368029731e-11	22	22	22	1.1072897193297144	0.00986897	0.3773461405631667	0.8827966689775912	LXN	0.9249747465903942	0.0101826	0.3549790436100712	0.2179783723220275	0.2689428313887516	8.751585271331457e-16	9.268644118593271e-15	24	24	24	1.1013940156209612	0.00558881	0.4038598720057588	0.8347475338629545	LXN	0.6456912260296169	0.0120632	0.518479	0.0729465	0.2168625926475944	1.9805053592264385e-12	2.132344103433799e-11	8	8	8	1.1088258738100096	-0.00375995	0.5580699422545348	0.5857107002083709	LXN	0.5201760934234527	0.00608751	0.6029408462344673	0.1842401922779724	0.2751897851019775	9.237744244459009e-14	1.7041228639822522e-12	11	11	11	1.093525984893056	0.0115956	0.6418719459083659	0.4650831028557225	LXN	0.5590842038988303	0.00825072	0.5761042546215023	0.1167673307163758	0.1325959223796602	1.5246602750299792e-06	1.2741278042537337e-05	12	12	12	1.106913898624092	0.0150441	0.6230779880471664	0.4914927366638154	LXN	0.522974	0.00933135	0.6009924191942433	0.0799146	0.117975	4.526561983756637e-06	3.425986128882474e-05	5	5	5	1.0997951826767869	0.0126908	0.6426619797992338	0.4639801326038367	LXN	0.7629379973345821	0.0110805	0.4455003739355043	0.1149700719315016	0.3024285285869786	2.3153444075754013e-17	5.281154308302977e-16	19	19	19	1.0947786658242749	0.0178475	0.4961337711024832	0.6805855526475251	LXN	0.7567813627316683	0.0115323	0.449181	0.1046853492722483	0.1275812989722265	1.7403649688532803e-06	1.114462437384545e-05	15	15	15	1.1022727543088433	0.0172429	0.5022705596072905	0.6709214677039265																LXN	0.8033214360134342	0.0107706	0.4217889712099807	0.1336627225936331	0.0461338	0.0217397	0.0782051	13	13	13	1.1003186278997208	-0.00150374	0.464506	0.7314473759378295	LXN	0.5773655742978666	0.0128406	0.5636925247074662	0.0504461	0.0682159	6.535887816671467e-12	2.4940796655117708e-11	8	8	8	1.1097006700438683	0.00831079	0.6080910497574794	0.5128002573232335
ENSG00000272087	ENSG00000272087.1		3	158693120	158693768	0.3443395439897759	Nucleus_accumbens_basal_gang																AC080013.4	0.4188654104140691	0.0177761	0.675314	0.0132832	0.0691917	0.00128691	0.00558794	8	8	8	1.1047102947221612	0.0117085	0.7124524110003024	0.368564																AC080013.4	0.4053022381030135	0.0138052	0.6852553615612649	0.0220879	0.0449771	0.0048392	0.011807	6	6	6	1.1072897193297144	0.00986897	0.7210033466051577	0.3571181644835586																AC080013.4	0.7109868979228204	0.0230266	0.4770923549390291	0.0242171	0.0384822	0.0048177	0.0124489	8	8	8	1.1088258738100096	-0.00375995	0.5191877837694406	0.6445979190544127	AC080013.4	0.6976008502575154	0.0241998	0.4854268497151927	0.0211555	0.0641669	0.000718753	0.00262352	6	6	6	1.093525984893056	0.0115956	0.5304408094380495	0.6273332544617809	AC080013.4	0.7117210927416269	0.0330612	0.4766375035277327	0.0117383	0.1134033678840902	9.748736467032771e-06	6.863097258644725e-05	4	4	4	1.106913898624092	0.0150441	0.5290958377267503	0.6293868303530591	AC080013.4	0.6321946741146576	0.0201941	0.5272596770422273	0.0240214	0.0538651	0.00232346	0.00895233	9	9	9	1.0997951826767869	0.0126908	0.5732372626276006	0.5632902405918865	AC080013.4	0.8402245750602333	0.0905144	0.4007824819414323	0.00220647	0.0262586	0.0212198	0.0492269	3	3	3	1.0947786658242749	0.0178475	0.452544	0.7511811717788689	AC080013.4	0.8170825044568342	0.0481897	0.413881	0.0073567	0.0638963	0.000882054	0.00317062	3	3	3	1.1022727543088433	0.0172429	0.4680670617092649	0.7256276567931926
ENSG00000118849	ENSG00000118849.10	RARRES1	3	158696892	158732489	0.29708407989428054	Substantia_ni	RARRES1	0.4965455898169477	0.00741138	0.6195095305067546	0.1122224009198136	0.1326723783658319	2.201168110559937e-05	0.000203648	12	12	12	1.095475433844217	0.00216737	0.6517798227364349	0.4512910108598584	RARRES1	0.5623180804130901	0.00784869	0.5738993218043448	0.1253903050001232	0.2078284856218913	6.537764314944721e-09	8.902972602305316e-08	10	10	10	1.1047102947221612	0.0117085	0.6181881148933241	0.4984198979570738	RARRES1	0.6946131809771171	0.0163256	0.4872977496162125	0.0454384	0.1021041380439038	5.585223406193556e-06	2.8246702632146727e-05	4	4	4	1.0968538719489584	0.00556141	0.5298680529591108	0.6282074462698322	RARRES1	0.6689274564550485	0.00592108	0.5035417547007704	0.3082447024284502	0.3813125885487683	8.912019776207461e-20	2.1044127699085555e-18	18	18	18	1.1072897193297144	0.00986897	0.5517100018472683	0.5951996834844011	RARRES1	0.3033679977268612	0.00356106	0.7616094313186255	0.174705	0.3131311924404681	1.2810304799773273e-18	1.766761550933251e-17	24	24	24	1.1013940156209612	0.00558881	0.7868789074341104	0.2703657231327828	RARRES1	0.6560702734530985	0.0128985	0.5117789099968423	0.0651684	0.2286498185112351	4.142197338402653e-13	4.818029535720981e-12	8	8	8	1.1088258738100096	-0.00375995	0.5517959493282942	0.5950710945395551	RARRES1	0.6133651212034867	0.0114594	0.5396349430355847	0.0717965	0.2845831888399556	2.9411614535821285e-14	5.827577641741457e-13	10	10	10	1.093525984893056	0.0115956	0.5821122844577131	0.5503019536808793	RARRES1	0.4739253857726876	0.00637595	0.6355531157983559	0.1333936150894858	0.1550596716373272	1.6708030637288178e-07	1.7015163553414795e-06	12	12	12	1.106913898624092	0.0150441	0.6784646324378859	0.4145591845311733	RARRES1	0.4683419882403298	0.00620522	0.6395400462684695	0.1365374284661927	0.1890028197637585	3.145423753008097e-09	4.310997177299025e-08	13	13	13	1.0997951826767869	0.0126908	0.6786503770054524	0.414306	RARRES1	0.5644698393194341	0.00794916	0.5724344206887264	0.1231572800200784	0.1232576100382748	3.009745027814264e-07	1.968177736958241e-06	10	10	10	1.0947786658242749	0.0178475	0.6175684428168571	0.4992994496106903	RARRES1	0.516244	0.0069835	0.6056838257408683	0.1321674440054455	0.0769576	0.000249787	0.00101621	13	13	13	1.1022727543088433	0.0172429	0.6507631663360544	0.4527022400593422																RARRES1	0.7327680399113763	0.0165131	0.4636999173339979	0.0489457	0.1037049571897362	0.000475781	0.00316285	4	4	4	1.1003186278997208	-0.00150374	0.5045636040326382	0.6673264983001131	RARRES1	-1.00183	-0.0489376	0.3164249330140336	0.0122837	0.0139487	0.00219807	0.00398591	7	7	7	1.1097006700438683	0.00831079	0.3626729352239604	-0.910284
ENSG00000118855	ENSG00000118855.21	MFSD1	3	158732198	158829719	1.2443144984951795	Cerebel																																																													MFSD1	-2.09092	-0.0621859	0.0365356	0.0297886	0.0378111	0.00478352	0.0105751	15	15	15	1.1013940156209612	0.00558881	0.0569752	-1.9035	MFSD1	-2.02714	-0.0693782	0.0426481	0.022533	0.048289	0.00154627	0.00446424	12	12	12	1.1088258738100096	-0.00375995	0.0680319	-1.8248	MFSD1	-1.54105	-0.0582874	0.1233048464206001	0.0188961	0.0236905	0.0419844	0.0964611	6	6	6	1.093525984893056	0.0115956	0.1556508690137773	-1.41985																																																																																											MFSD1	-2.32068	-0.0880762	0.020304	0.0179299	0.0263835	2.393311423321441e-05	5.486284934973853e-05	19	19	19	1.1097006700438683	0.00831079	0.0358383	-2.09876
ENSG00000240207	ENSG00000240207.8		3	158732263	158784552	0.8592822620947762	Nucleus_accumbens_basal_gang	AC080013.1	1.4672997893745183	0.0164434	0.1422945209987872	0.2044975754943404	0.2261409360333091	1.2335910477157742e-08	2.3657074256801386e-07	9	9	9	1.095475433844217	0.00216737	0.1810791291465335	1.3374397729101608	AC080013.1	1.6070369158219022	0.0143165	0.1080462702891128	0.3264797042067949	0.3901744546291696	2.804027374463758e-17	1.2840832438943656e-15	17	17	17	1.1047102947221612	0.0117085	0.1487067005144977	1.4441147470048623	AC080013.1	1.5880285223984651	0.0185439	0.1122798896161679	0.1999506292135718	0.3430317470752783	2.9657195346011347e-19	8.042877314485829e-18	16	16	16	1.0968538719489584	0.00556141	0.149096	1.4427328486681223	AC080013.1	1.417799786804578	0.00994323	0.1562492264444134	0.5378805887578216	0.6241077717537212	1.337078473263927e-38	4.142149371800906e-36	16	16	16	1.1072897193297144	0.00986897	0.2035469928995733	1.2715107855172558	AC080013.1	1.4211310347176256	0.0101019	0.1552786692324567	0.5255275214352308	0.5422016020281736	5.68066883180184e-37	4.1403791475122365e-35	17	17	17	1.1013940156209612	0.00558881	0.198713	1.285227817113359	AC080013.1	1.3611689352905356	0.00988045	0.1734603087718081	0.4977734804291988	0.4447485481450479	9.69836588565639e-28	4.813645195493048e-26	23	23	23	1.1088258738100096	-0.00375995	0.218335	1.2309677474690766	AC080013.1	1.3479925468898342	0.00962715	0.1776607797856725	0.5253558618476389	0.5629178180582799	6.514318783548823e-33	1.4157786156246108e-30	25	25	25	1.093525984893056	0.0115956	0.2216702261777907	1.2220989076034623	AC080013.1	1.5878194594438628	0.0146898	0.1123271698715448	0.311862	0.3659410565848019	7.631177253391654e-18	3.820185721426785e-16	22	22	22	1.106913898624092	0.0150441	0.1553559623826806	1.420865162851402	AC080013.1	1.590848349565354	0.01516	0.1116437088440358	0.2902893185409709	0.2920005796855665	2.8360967193449032e-14	8.071090261620952e-13	20	20	20	1.0997951826767869	0.0126908	0.1512996693430988	1.4349558839323433	AC080013.1	1.6406121180430893	0.0142759	0.1008779578932816	0.3588524948608125	0.4020114914768377	4.120073276167677e-24	1.8754394419494565e-22	41	41	41	1.0947786658242749	0.0178475	0.1382667446381988	1.4822764771301409	AC080013.1	1.600048748559417	0.0184973	0.1095877693590609	0.2033343648152209	0.2821789496365711	9.17196000776954e-14	1.7983593015233848e-12	15	15	15	1.1022727543088433	0.0172429	0.1510172720045556	1.435947530927726	AC080013.1	1.244039694697028	0.0243403	0.2134849539905827	0.0754109	0.1400222133585089	1.5862705387860815e-05	0.000129234	3	3	3	1.098474469601831	-0.00587316	0.2551779230011416	1.1378624499835028	AC080013.1	1.3592017381246166	0.0204644	0.1740826706738175	0.1265999607703785	0.2666048030608146	4.096728908919892e-09	1.0379726956903322e-07	10	10	10	1.1003186278997208	-0.00150374	0.2162182490743732	1.2366467682013615
ENSG00000271778	ENSG00000271778.1		3	158782547	158783124	1.5095002107275082	Putamen_basal_gang	AC080013.3	1.4655532836914065	0.1696789811977038	0.1427700261514753	0.00200516	0.057733	0.00609252	0.0270035	1	1	1	1.095475433844217	0.00216737	0.1815997832104588	1.3358454827698667	AC080013.3	1.9774101846376704	0.0430366	0.0479953	0.0557041	0.1475188445429422	1.566971295435419e-06	1.319558130358736e-05	11	11	11	1.1047102947221612	0.0117085	0.0751771	1.7793820750864917	AC080013.3	1.8039402801783757	0.0536348	0.0712407	0.0304211	0.0479032	0.00216916	0.00639329	7	7	7	1.0968538719489584	0.00556141	0.1010926765465875	1.6395792685073165	AC080013.3	1.8956493671373509	0.0299534	0.0580064	0.1045401185603338	0.3158142260486245	5.887172603047284e-16	9.02467906564619e-15	13	13	13	1.1072897193297144	0.00986897	0.0885569	1.7030596132459497	AC080013.3	1.572234412365091	0.0147637	0.1158961974340982	0.3014072256436276	0.2141609542548204	1.7288970533770557e-12	1.3406456611539627e-11	25	25	25	1.1013940156209612	0.00558881	0.1549041686067183	1.4224206613674424	AC080013.3	1.9948543672111951	0.0399977	0.0460588	0.065112	0.1263540648761038	1.693643649295643e-07	9.798304882050709e-07	11	11	11	1.1088258738100096	-0.00375995	0.0714731	1.80246	AC080013.3	1.999599008731592	0.0388016	0.0455436	0.0694005	0.2113187920442112	1.5594834280298558e-10	1.8177129744365875e-09	12	12	12	1.093525984893056	0.0115956	0.0690679	1.8179754307438645	AC080013.3	1.8653555935084507	0.0447109	0.0621316	0.0457222	0.0697703	0.000607494	0.00278357	6	6	6	1.106913898624092	0.0150441	0.0946042	1.6715948125645086	AC080013.3	1.9145517779751375	0.0664161	0.0555497	0.0230271	0.1387614422773354	5.665584704120265e-07	5.140186464464667e-06	8	8	8	1.0997951826767869	0.0126908	0.0837578	1.729286531591595	AC080013.3	1.7529769723795674	0.0395043	0.079606	0.0521573	0.1390388036928902	4.626398993195045e-08	3.427889898036484e-07	7	7	7	1.0947786658242749	0.0178475	0.1129859823110582	1.584913528658613	AC080013.3	2.3957957470647164	0.0698954	0.0165843	0.0298994	0.0293872	0.0254032	0.0618352	7	7	7	1.1022727543088433	0.0172429	0.0309385	2.1578623159885755																AC080013.3	1.5296591488141869	0.0482823	0.1261011203166984	0.0269452	0.0498248	0.0169764	0.0634125	2	2	2	1.1003186278997208	-0.00150374	0.1640547159490731	1.3915631772918249
ENSG00000272247	ENSG00000272247.1		3	158801257	158801935	0.27235312588280197	Putamen_basal_gang	AC080013.5	-0.60247	-0.0091306	0.5468610619941048	0.1077141732444055	0.18081	5.086201763219705e-07	6.868211572305688e-06	1	1	1	1.095475433844217	0.00216737	0.580989	-0.551941	AC080013.5	-0.60247	-0.00824985	0.5468610619941048	0.131941	0.1923178973037857	2.7656334477225903e-08	3.353593833298764e-07	1	1	1	1.1047102947221612	0.0117085	0.5782356312166947	-0.555964	AC080013.5	-0.605675	-0.00760159	0.5447306829752527	0.1570392319836943	0.2002171967343257	6.106098777795176e-11	6.532149317516335e-10	2	2	2	1.0968538719489584	0.00556141	0.5773476335805262	-0.557263	AC080013.5	-0.60247	-0.00923358	0.5468610619941048	0.1053249713527254	0.2419631989205558	4.7442432072705805e-12	4.584334823561833e-11	1	1	1	1.1072897193297144	0.00986897	0.5802583707041286	-0.553007	AC080013.5	-0.61543	-0.00761418	0.5382710618115104	0.1615334263252496	0.3116773113503523	1.5980253499976189e-18	2.181024065136542e-17	2	2	2	1.1013940156209612	0.00558881	0.5728578442738347	-0.563848	AC080013.5	-0.60247	-0.00771771	0.5468610619941048	0.150763	0.1512584528541564	8.266724916713686e-09	5.7661092899137496e-08	1	1	1	1.1088258738100096	-0.00375995	0.5892315679022613	-0.53995	AC080013.5	-0.60247	-0.00771046	0.5468610619941048	0.1510467246034884	0.1018700326608912	1.668965292014233e-05	8.736260403476441e-05	1	1	1	1.093525984893056	0.0115956	0.5744248258810558	-0.561547	AC080013.5	-0.598912	-0.00800629	0.5492317024160218	0.1385143647599385	0.1496222237502967	2.8654371522395445e-07	2.7765604868365923e-06	5	5	5	1.106913898624092	0.0150441	0.5791303315647243	-0.554655	AC080013.5	-0.60247	-0.00858436	0.5468610619941048	0.1218586116643336	0.1963559613478684	1.437384870359605e-09	2.0702632834283866e-08	1	1	1	1.0997951826767869	0.0126908	0.5759286208144331	-0.559342	AC080013.5	-0.60247	-0.00778051	0.5468610619941048	0.1483393173657667	0.2571520013460442	1.3482731716884776e-14	2.2859507645332013e-13	1	1	1	1.0947786658242749	0.0178475	0.5709758820197424	-0.566615	AC080013.5	-0.668056	-0.00797016	0.5040981012212222	0.1742176892206351	0.211245	2.8862163497075356e-10	3.418525522542809e-09	4	4	4	1.1022727543088433	0.0172429	0.5341298804986181	-0.621714	AC080013.5	-0.60247	-0.0090485	0.5468610619941048	0.1096778734659294	0.2222975989964767	2.5118307471659403e-08	3.717011056047118e-07	1	1	1	1.098474469601831	-0.00587316	0.587051	-0.543114	AC080013.5	-0.60247	-0.0105611	0.5468610619941048	0.0805101	0.1415246026429387	3.707132524354647e-05	0.000351519	1	1	1	1.1003186278997208	-0.00150374	0.5849455653219597	-0.546175
ENSG00000283154	ENSG00000283154.4	IQCJ-SCHIP1	3	158962235	159897358	0.8093880093625829	Caudate_basal_gang	IQCJ-SCHIP1	1.5400651372977212	0.0325354	0.1235444766731277	0.0568362	0.1918587638047943	2.089024729731556e-07	3.049500989620215e-06	2	2	2	1.095475433844217	0.00216737	0.16036	1.4038633052643792	IQCJ-SCHIP1	1.5571675429893348	0.0534252	0.119431	0.0214182	0.0374939	0.0187773	0.0575298	2	2	2	1.1047102947221612	0.0117085	0.1618213024753556	1.3989722575478327	IQCJ-SCHIP1	1.5650087597838664	0.0705183	0.1175808553688823	0.0123706	0.2000121645196728	6.261274181125488e-11	6.694722347683687e-10	2	2	2	1.0968538719489584	0.00556141	0.1551000688633661	1.4217457662469282	IQCJ-SCHIP1	0.5770912766456604	0.5256658489698639	0.563878	3.197916800228005e-05	0.0235075	0.0427942	0.0834182	1	1	1	1.1072897193297144	0.00986897	0.6084677420763238	0.512262																IQCJ-SCHIP1	1.5098315998122245	0.0397474	0.1310863996270556	0.0363773	0.0536615	0.000831741	0.00254257	4	4	4	1.1088258738100096	-0.00375995	0.1722405117771406	1.3650398935409145	IQCJ-SCHIP1	1.5575099397107657	0.0506811	0.1193494625287658	0.0238073	0.0294573	0.0231424	0.0573993	2	2	2	1.093525984893056	0.0115956	0.1574509134060833	1.4136969086710105	IQCJ-SCHIP1	1.4966584463940642	0.0276784	0.1344821538138299	0.0742073	0.2054385019077717	9.76298398003752e-10	1.4761717044052365e-08	3	3	3	1.106913898624092	0.0150441	0.1807305189716828	1.3385091519971586	IQCJ-SCHIP1	0.2623460386611204	0.00369496	0.7930546708714343	0.1619488168758346	0.1788453578848781	9.18462916349758e-09	1.159272753513993e-07	43	43	43	1.0997951826767869	0.0126908	0.8204225040639056	0.2270015922334128	IQCJ-SCHIP1	1.452933210883096	0.021633	0.1462422988676557	0.113266	0.175088	5.759743617222077e-10	5.519600530938815e-09	8	8	8	1.0947786658242749	0.0178475	0.18991	1.3108455632671203	IQCJ-SCHIP1	1.5748788205579622	0.0282084	0.1152844182308023	0.0775391	0.211785	2.7213345502736107e-10	3.2402384947073782e-09	2	2	2	1.1022727543088433	0.0172429	0.1576225138978868	1.4131129576308137	IQCJ-SCHIP1	1.5508254808968338	0.0421488	0.120944	0.0342172	0.2433965899724652	4.374204281961014e-09	7.542147214569622e-08	2	2	2	1.098474469601831	-0.00587316	0.1564402627354414	1.4171459423991326	IQCJ-SCHIP1	1.548085452035352	0.029063	0.1216017242067717	0.0736306	0.129237	8.557833189893763e-05	0.000727762	9	9	9	1.1003186278997208	-0.00150374	0.1590394404962069	1.4083095112663182
ENSG00000151967	ENSG00000151967.19	SCHIP1	3	159273244	159897629	0.5232759097871726	Putamen_basal_gang	SCHIP1	-0.828362	-0.0474745	0.4074652410771042	0.00744895	0.1072039352111055	0.000152153	0.0011221	2	2	2	1.095475433844217	0.00216737	0.4483638308839974	-0.758146	SCHIP1	-0.896255	-0.0264066	0.3701165447433847	0.0306269	0.055153	0.00419368	0.0156293	29	30	30	1.1047102947221612	0.0117085	0.4111326918750493	-0.821902	SCHIP1	-0.588873	-0.0152399	0.555946	0.0375068	0.0601555	0.000567089	0.00190293	17	17	17	1.0968538719489584	0.00556141	0.5878563588451131	-0.541945																															SCHIP1	-0.961636	-0.0251237	0.3362326080566237	0.03913	0.073724	8.214160161829968e-05	0.000308785	21	21	21	1.1088258738100096	-0.00375995	0.3876620897145463	-0.863865	SCHIP1	-1.10973	-0.0301025	0.267117	0.0374947	0.0367557	0.0110336	0.0300098	16	17	17	1.093525984893056	0.0115956	0.3051654619898584	-1.02542	SCHIP1	-1.10969	-0.0582437	0.2671342662698794	0.00927721	0.0720381	0.000491	0.0023026	6	6	6	1.106913898624092	0.0150441	0.309584	-1.0161																SCHIP1	-0.687799	-0.0180636	0.4915795219057088	0.0367361	0.0287825	0.0157871	0.0379656	20	20	20	1.0947786658242749	0.0178475	0.5192149275572682	-0.644556	SCHIP1	-1.12584	-0.0324934	0.2602341867627087	0.0287583	0.0561003	0.00187213	0.0062037	17	17	17	1.1022727543088433	0.0172429	0.2997257738878256	-1.03702	SCHIP1	-0.853369	-0.0499888	0.3934545588492971	0.00713152	0.180418	7.152636286490186e-07	7.827413294649638e-06	2	2	2	1.098474469601831	-0.00587316	0.4403981856538514	-0.771521
ENSG00000241211	ENSG00000241211.2	IQCJ-SCHIP1-AS1	3	159765387	159768748	0.3622464594151629	Spinal_cord_cervical_																																																																																																										IQCJ-SCHIP1-AS1	0.6798627341624838	0.0259307	0.4965913797445977	0.0164497	0.1303565727907946	1.8960247152985428e-06	1.548954520657775e-05	12	12	12	1.106913898624092	0.0150441	0.5481027160396628	0.6006055867362399																																														IQCJ-SCHIP1-AS1	0.8530420348659643	0.0488298	0.3936359941294383	0.00741423	0.1100919657014639	0.000147381	0.00094194	8	8	8	1.098474469601831	-0.00587316	0.4342637122776127	0.7819163896505845
ENSG00000244040	ENSG00000244040.8	IL12A-AS1	3	159902045	160226966	0.2934629892907583	Cor																																																																												IL12A-AS1	-0.73639	-0.0299321	0.4614935028342988	0.0220879	0.0563087	0.000612926	0.00192066	13	13	13	1.1088258738100096	-0.00375995	0.5087881768820319	-0.660726	IL12A-AS1	-0.56382	-0.0134742	0.5728763891131607	0.0632115	0.0448123	0.00491951	0.0147271	34	34	34	1.093525984893056	0.0115956	0.5987475835181831	-0.526202
ENSG00000168811	ENSG00000168811.8	IL12A	3	159988835	159996019	0.26372772206540046	Putamen_basal_gang	IL12A	0.1554595972381845	0.00977574	0.8764590033811586	0.00769132	0.091024	0.000511518	0.00321385	3	3	3	1.095475433844217	0.00216737	0.8887136059416217	0.1399321414219266	IL12A	-0.417143	-0.0110834	0.6765739288034907	0.0361174	0.0586312	0.00312855	0.0121156	10	11	11	1.1047102947221612	0.0117085	0.6978661607710606	-0.388203	IL12A	-0.575261	-0.010371	0.5651148307931166	0.0796382	0.1335747847119021	1.6053339223108916e-07	1.0436669665534258e-06	10	11	11	1.0968538719489584	0.00556141	0.5964344722112352	-0.529535																IL12A	-0.436485	-0.013485	0.6624850164431645	0.0315535	0.0476621	0.00149511	0.00366419	14	15	15	1.1013940156209612	0.00558881	0.688143	-0.401376	IL12A	-0.49525	-0.0126806	0.6204236473084517	0.0420243	0.1158282195062787	5.947320727932561e-07	3.1901890312453783e-06	12	13	13	1.1088258738100096	-0.00375995	0.657583	-0.443253																IL12A	-0.325346	-0.0143402	0.7449195306568321	0.0119285	0.0622386	0.00123153	0.00518441	5	5	5	1.106913898624092	0.0150441	0.7584534532486507	-0.307512																IL12A	-0.560949	-0.0115736	0.5748324945950555	0.0611603	0.0692413	0.000154593	0.000606752	14	15	15	1.0947786658242749	0.0178475	0.5970220091660621	-0.528688	IL12A	-0.650188	-0.0128822	0.5155709771892015	0.066073	0.1540103976073214	1.203560134255032e-07	9.505410966999404e-07	15	16	16	1.1022727543088433	0.0172429	0.544844	-0.605504	IL12A	-0.455922	-0.00716873	0.6484457539975472	0.1196572720653812	0.2008159283498994	1.4264953254534193e-07	1.808453090192313e-06	10	10	10	1.098474469601831	-0.00587316	0.6820231641991641	-0.409704	IL12A	-0.168858	-0.00785705	0.8659083493705678	0.0115564	0.06701	0.00541903	0.0244887	3	3	3	1.1003186278997208	-0.00150374	0.8791110873322167	-0.152096
ENSG00000180044	ENSG00000180044.6	C3orf80	3	160225422	160228213	0.5995623510688326	Nucleus_accumbens_basal_gang																																																																												C3orf80	-0.625204	-0.0641207	0.5318374989560379	0.0041526	0.0255539	0.0220482	0.0482844	5	5	5	1.1088258738100096	-0.00375995	0.5751712465015264	-0.560452																																														C3orf80	-1.2377	-0.0670191	0.2158258293480999	0.0186998	0.0207939	0.0406116	0.0869317	8	8	8	1.0947786658242749	0.0178475	0.251442	-1.14685	C3orf80	-0.818521	-0.0287046	0.41306	0.0455018	0.0432171	0.00652221	0.01871	17	17	17	1.1022727543088433	0.0172429	0.4483200594828222	-0.758219
ENSG00000068885	ENSG00000068885.15	IFT80	3	160256986	160399880	0.2792654734280166	Cerebel	IFT80	0.4357809484149474	0.00955854	0.6629956678017821	0.0521121	0.0629518	0.00413093	0.0193446	2	2	2	1.095475433844217	0.00216737	0.6922361456589623	0.395822																IFT80	0.5691197950550495	0.0124384	0.5692748455973679	0.0538441	0.1352441151732785	1.3263014113757805e-07	8.745129798657735e-07	9	9	9	1.0968538719489584	0.00556141	0.6073951017220629	0.5137953179713897																IFT80	0.7045224847087876	0.0434361	0.4811074526011976	0.00676278	0.0485636	0.00134465	0.00332497	3	3	3	1.1013940156209612	0.00558881	0.525696	0.6345900436687514	IFT80	0.3108273108249091	0.00815286	0.755932	0.0364482	0.1032509285712581	2.630438598622093e-06	1.2727830923731471e-05	4	4	4	1.1088258738100096	-0.00375995	0.7766310580866845	0.2837120518055426	IFT80	0.6285944500831888	0.0181036	0.5296145946586288	0.0307716	0.0446634	0.00499318	0.014923	4	4	4	1.093525984893056	0.0115956	0.5725984546253355	0.5642287639168441	IFT80	0.4363230168819428	0.0101226	0.6626023844739868	0.0465831	0.1382707051925854	8.758720630901387e-07	7.693971294163904e-06	1	1	1	1.106913898624092	0.0150441	0.7035084456316281	0.380589	IFT80	0.4363230168819428	0.00997437	0.6626023844739868	0.0479781	0.0955853	4.0908410254033065e-05	0.000251516	1	1	1	1.0997951826767869	0.0126908	0.7000952172926003	0.3851919361821658	IFT80	0.4363230168819428	0.00945744	0.6626023844739868	0.0533662	0.1211623265456795	3.851765327467189e-07	2.4717166470069096e-06	1	1	1	1.0947786658242749	0.0178475	0.7022783646853763	0.3822467279621481	IFT80	0.3823660861473014	0.00718142	0.7021898420325025	0.0709066	0.1806002047913144	7.638711949042838e-09	7.319111123627697e-08	3	3	3	1.1022727543088433	0.0172429	0.7404588569748771	0.3312457611959342	IFT80	0.3908565730924159	0.0100026	0.6959032552197362	0.0383107	0.0710784	0.00254762	0.011066	3	3	3	1.098474469601831	-0.00587316	0.7179766506069347	0.3611642697209526	IFT80	0.182668	0.00572297	0.8550583566568996	0.0263944	0.0804441	0.0022283	0.0117343	4	4	4	1.1003186278997208	-0.00150374	0.8670706172730507	0.1673805637999572
ENSG00000113810	ENSG00000113810.16	SMC4	3	160399274	160434954	0.0692157	Putamen_basal_gang																																																																																																																																																							SMC4	-0.187454	-0.0145023	0.8513046682826628	0.00165149	0.0247235	0.0405846	0.0932785	3	3	3	1.1022727543088433	0.0172429	0.8526765548705555	-0.185704																															SMC4	-0.252085	-0.008956	0.8009755472627835	0.0206332	0.02932	8.315955767113715e-06	1.995108078486753e-05	3	3	3	1.1097006700438683	0.00831079	0.8144774006293617	-0.234654
ENSG00000213186	ENSG00000213186.8	TRIM59	3	160432445	160485773	0.4363852715321439	Caudate_basal_gang																															TRIM59	0.9968748129752996	0.0525047	0.3188252786745197	0.00936794	0.0261678	0.0242326	0.0542887	3	3	3	1.0968538719489584	0.00556141	0.3661126445156757	0.903779																TRIM59	0.560502	0.0247084	0.5751372346826304	0.0129733	0.0382894	0.00451982	0.0100376	7	7	7	1.1013940156209612	0.00558881	0.6143823679501628	0.5038278318078004	TRIM59	0.5976132824769617	0.0249802	0.550098	0.0145069	0.0726172	9.335656260908195e-05	0.000346722	9	9	9	1.1088258738100096	-0.00375995	0.5875764713094899	0.5423513732948891																																														TRIM59	0.6027180045470076	0.0272716	0.546696	0.0123806	0.0331252	0.00953119	0.0242731	7	7	7	1.0947786658242749	0.0178475	0.5931780279366636	0.534236																TRIM59	0.7174246435624102	0.0377864	0.4731121182674973	0.00926393	0.0456791	0.0162611	0.0521315	4	4	4	1.098474469601831	-0.00587316	0.5102447551161546	0.6584566324541229																TRIM59	0.2707935585267242	0.00811569	0.7865498143973538	0.0235739	0.0441993	3.947683688477176e-08	1.1586313122316466e-07	6	6	6	1.1097006700438683	0.00831079	0.8130177435932435	0.2365347525371337
ENSG00000186432	ENSG00000186432.10	KPNA4	3	160495007	160565571	0.7416393776474819	Hypothala																																																																																																																									KPNA4	-1.45753	-0.266477	0.1449709524769223	0.000846774	0.0674819	0.000624014	0.00283558	1	1	1	1.0997951826767869	0.0126908	0.1812844788231747	-1.33681																																														KPNA4	-0.301428	-0.0654617	0.7630882474556793	0.000540798	0.0396537	0.0336667	0.1118125028655409	2	2	2	1.1003186278997208	-0.00150374	0.7851765921980122	-0.272579	KPNA4	0.5372665419981234	0.0213696	0.5910835130771801	0.018187	0.0151869	0.00139299	0.00259374	7	7	7	1.1097006700438683	0.00831079	0.6336005055077076	0.4766652585959118
ENSG00000260572	ENSG00000260572.2	PPM1L-DT	3	160740553	160755153	0.317893	Hypothala																																														AC069224.1	-0.115281	-0.00569411	0.9082223684121746	0.049418	0.0325005	0.0169694	0.0366396	18	19	19	1.1072897193297144	0.00986897	0.9100117500036318	-0.113024																																																													AC069224.1	-0.762404	-0.0662784	0.445819	0.00349781	0.0523412	0.00269229	0.0101919	4	4	4	1.0997951826767869	0.0126908	0.4809576319180665	-0.704763	AC069224.1	0.1182934168480543	0.0213897	0.9058351733710212	0.000910867	0.0449047	0.00246556	0.00733747	2	2	2	1.0947786658242749	0.0178475	0.9268966559546634	0.09175																AC069224.1	0.0639333	0.00724667	0.9490233162998676	0.00237808	0.1351906065217844	2.2810779489666184e-05	0.000178119	2	2	2	1.098474469601831	-0.00587316	0.9493296835771424	0.0635486
ENSG00000163590	ENSG00000163590.14	PPM1L	3	160755602	161078902	0.6497419593411675	Cerebel																															PPM1L	-0.61181	-0.0195841	0.5406632436859928	0.0246965	0.0269523	0.0221719	0.0501401	11	12	12	1.0968538719489584	0.00556141	0.5735323388404341	-0.562857	PPM1L	-1.22104	-0.016065	0.2220717539780685	0.1533448860273754	0.2073898859098803	2.418417396691023e-10	1.9028306097694794e-09	11	11	11	1.1072897193297144	0.00986897	0.2662933159822096	-1.11164	PPM1L	-1.33365	-0.0254458	0.1823193175191767	0.0778334	0.1346774291492852	4.6158035253085454e-08	2.2242959549988907e-07	12	12	12	1.1013940156209612	0.00558881	0.2240051693648526	-1.21595																																																													PPM1L	-0.924425	-0.0779031	0.3552650413083443	0.00376241	0.0290113	0.0153712	0.0370632	4	5	5	1.0947786658242749	0.0178475	0.3894050355574985	-0.860697																																														PPM1L	1.122385237881078	0.0477009	0.2616986783330576	0.0159988	0.0703076	3.0410503383737213e-12	1.1833667404758554e-11	14	17	17	1.1097006700438683	0.00831079	0.3154068562739365	1.0039414076315103
ENSG00000169255	ENSG00000169255.15	B3GALNT1	3	161083883	161105411	0.37853784712458155	Nucleus_accumbens_basal_gang																																																																																																																																								B3GALNT1	0.9039800906997204	0.0288603	0.3660059584681653	0.0270206	0.0914632	1.2169838573222383e-05	5.960801166893648e-05	18	18	18	1.0947786658242749	0.0178475	0.4182752359553893	0.8094171583118039
ENSG00000169251	ENSG00000169251.13	NMD3	3	161104696	161253532	0.7146307721500501	Cerebellar_Hemisph																															NMD3	-0.555861	-0.0199648	0.5783060210097526	0.0212115	0.0515807	0.00144951	0.00442849	7	7	7	1.0968538719489584	0.00556141	0.608758	-0.511848	NMD3	1.4515600204467776	0.1894752117617109	0.1466239819798734	0.00158586	0.0222018	0.0490686	0.0942329	1	1	1	1.1072897193297144	0.00986897	0.1929164350322026	1.3019998554082288																NMD3	-0.35703	-0.0303646	0.7210692968659631	0.00381953	0.0262221	0.0203585	0.0450586	6	6	6	1.1088258738100096	-0.00375995	0.750031	-0.318598																															NMD3	-0.62228	-0.04038	0.5337578712993563	0.00626458	0.0363109	0.0128088	0.0388585	7	7	7	1.0997951826767869	0.0126908	0.5637006619350222	-0.577354	NMD3	-0.692019	-0.0211116	0.4889256370844784	0.0265038	0.0630476	0.000312788	0.00114883	8	8	8	1.0947786658242749	0.0178475	0.5167194277970131	-0.648411																NMD3	-0.878568	-0.0631655	0.3796354222456748	0.00500977	0.0696024	0.00283616	0.0121301	4	4	4	1.098474469601831	-0.00587316	0.4269271265982036	-0.794461																NMD3	-1.15046	-0.0677375	0.2499563174887131	0.0083549	0.0148628	0.0015693	0.00289905	8	9	9	1.1097006700438683	0.00831079	0.2963858502757372	-1.04422
ENSG00000196542	ENSG00000196542.9	SPTSSB	3	161344798	161372880	1.022705146290677	Cerebel	SPTSSB	1.6531184920694444	0.0397178	0.0983068	0.0477806	0.1095302877630424	0.000127698	0.000961434	4	4	4	1.095475433844217	0.00216737	0.1317943635155243	1.507063569988709	SPTSSB	1.3390708889357334	0.0372739	0.1805475963999898	0.0342828	0.0358628	0.0216032	0.0647988	6	6	6	1.1047102947221612	0.0117085	0.2295387142555756	1.2015479598875547	SPTSSB	1.826752912458258	0.0395074	0.0677369	0.0587622	0.044045	0.00331374	0.00933463	8	8	8	1.0968538719489584	0.00556141	0.0968385	1.660377510518668	SPTSSB	1.8432702771882412	0.0436108	0.0652896	0.0493735	0.0628074	0.000822533	0.00238143	3	3	3	1.1072897193297144	0.00986897	0.0977713	1.6557557423305616	SPTSSB	1.8449897702147695	0.0428421	0.065039	0.0512654	0.1313585783557599	6.940555296851524e-08	3.267306486571212e-07	3	3	3	1.1013940156209612	0.00558881	0.0949063	1.6700662395903276	SPTSSB	1.0671047042990425	0.0283001	0.2859245577808402	0.0358365	0.0674603	0.000169375	0.000595819	7	7	7	1.1088258738100096	-0.00375995	0.3341620398463787	0.9657644924430492																SPTSSB	1.6025956094899394	0.0382172	0.1090239637192706	0.0477924	0.0892745	9.688671812972788e-05	0.000548303	4	4	4	1.106913898624092	0.0150441	0.1515111678550801	1.434214123474666	SPTSSB	1.3881426147966986	0.0318303	0.1650936223008832	0.0511059	0.1230679780720223	2.729506196948353e-06	2.1525786241164017e-05	6	6	6	1.0997951826767869	0.0126908	0.2110645269632182	1.2506436247394173	SPTSSB	1.841202237416627	0.0432149	0.0655919	0.0501753	0.0675517	0.00018738	0.000720842	3	3	3	1.0947786658242749	0.0178475	0.0958129	1.665500836204137	SPTSSB	1.6306670472803295	0.0366301	0.1029605933888044	0.0546361	0.104408	1.7251920256233102e-05	9.09992875006136e-05	4	4	4	1.1022727543088433	0.0172429	0.1432691139301991	1.4637249558901266	SPTSSB	1.6259780097785337	0.0379853	0.1039543334341947	0.0505018	0.0417553	0.0217253	0.0663001	4	4	4	1.098474469601831	-0.00587316	0.137395	1.4855613047597531	SPTSSB	1.701600974337352	0.0422121	0.0888302	0.0424659	0.05047	0.0162599	0.0612256	13	13	13	1.1003186278997208	-0.00150374	0.1216635533927887	1.5478286636367813
ENSG00000240567	ENSG00000240567.1	LINC02067	3	161426427	161448242	0.5625024538062109	Cerebellar_Hemisph																																														LINC02067	1.22153	0.0256145	0.2218842048568847	0.056658	0.1510320634697207	1.068723789558388e-07	5.870110962536123e-07	2	2	2	1.1072897193297144	0.00986897	0.2738404161969862	1.0942612475814246	LINC02067	1.2000633174058437	0.027886	0.2301147506631163	0.0463363	0.0266141	0.0182676	0.0356835	15	17	17	1.1013940156209612	0.00558881	0.2781380575055845	1.0845115301384889
ENSG00000241767	ENSG00000241767.3	LINC01324	3	164670878	164904916	0.22371268839780462	Hippocam																																																																																																										LINC01324	0.5996045576481988	0.0130073	0.5487698090017704	0.0538925	0.2016273050708745	1.4547919231155135e-09	2.125408031133952e-08	8	8	8	1.106913898624092	0.0150441	0.5974303915754302	0.5280993361470595
ENSG00000121871	ENSG00000121871.4	SLITRK3	3	165186720	165197109	0.3296933541308149	Hippocam																																																																																																										SLITRK3	0.818254	0.043404	0.4132120567372095	0.0104127	0.026781	0.0357015	0.0951873	4	4	4	1.106913898624092	0.0150441	0.468066	0.7256301783267887																																																													SLITRK3	0.1763152870698944	0.00953465	0.8600462528236255	0.011267	0.0815465	0.00207154	0.0110561	5	5	5	1.1003186278997208	-0.00150374	0.8716154650846655	0.161607
ENSG00000114200	ENSG00000114200.10	BCHE	3	165772904	165837462	0.475992	Nucleus_accumbens_basal_gang	BCHE	-0.51905	-0.0220557	0.6037260234006403	0.0163209	0.0728787	0.00197495	0.0103373	2	2	2	1.095475433844217	0.00216737	0.6342234071974848	-0.475791																BCHE	-0.321187	-0.00990352	0.7480684343555863	0.0326073	0.065331	0.000321889	0.00113638	3	3	3	1.0968538719489584	0.00556141	0.7657822915360606	-0.297896	BCHE	-0.519506	-0.118189	0.6034080327905075	0.000569321	0.062692	0.000832002	0.00240583	2	2	2	1.1072897193297144	0.00986897	0.6325921419623259	-0.478082																BCHE	-0.604262	-0.0176364	0.5456696264853096	0.0311229	0.0771641	5.516355389121414e-05	0.000213979	10	10	10	1.1088258738100096	-0.00375995	0.5881178842984712	-0.541565	BCHE	0.2548045379576841	0.00807979	0.7988740701558602	0.0392138	0.0503845	0.00282363	0.00896277	9	9	9	1.093525984893056	0.0115956	0.8239963021879205	0.2224079774980738	BCHE	-0.988085	-0.0363532	0.3231111777524087	0.0204869	0.0411839	0.00894287	0.02905	7	7	7	1.106913898624092	0.0150441	0.3648092696836065	-0.906239	BCHE	-0.84913	-0.0285826	0.3958091474748557	0.0245454	0.0274258	0.0309084	0.0814328	6	6	6	1.0997951826767869	0.0126908	0.4332636820389927	-0.783619	BCHE	-1.03936	-0.0393313	0.2986350979147877	0.0193526	0.0249196	0.0248473	0.056466	8	8	8	1.0947786658242749	0.0178475	0.3342013976314934	-0.965686	BCHE	-1.04646	-0.0398275	0.2953481172389798	0.019125	0.1585395250170059	7.564102874758396e-08	6.16324194524538e-07	7	7	7	1.1022727543088433	0.0172429	0.3345398265588264	-0.96501
ENSG00000169064	ENSG00000169064.13	ZBBX	3	167239843	167407874	0.38491594571708104	Amygd	ZBBX	0.9005318339409235	0.0311055	0.3678372920972548	0.0217244	0.0547466	0.00761256	0.0325399	4	4	4	1.095475433844217	0.00216737	0.4121772850513794	0.8200681021966459	ZBBX	0.3741502196901908	0.0106736	0.7082925575603312	0.0264438	0.0914238	0.00019751	0.00106216	9	9	9	1.1047102947221612	0.0117085	0.742845	0.3280875840265478	ZBBX	0.6789370479366916	0.0199788	0.4971777502492832	0.0316788	0.0596491	0.000599391	0.00200067	3	3	3	1.0968538719489584	0.00556141	0.5392711408281678	0.6139155397166182																															ZBBX	0.1701393512887295	0.0027886	0.864901	0.0835837	0.1524454530941736	7.145632514570949e-09	5.0360038483859367e-08	10	10	10	1.1088258738100096	-0.00375995	0.875377	0.1568319321590149	ZBBX	0.596014	0.0145973	0.5511661759573193	0.0417191	0.0734186	0.000286906	0.00114499	11	11	11	1.093525984893056	0.0115956	0.5930410184108641	0.5344344084532058																ZBBX	0.682505	0.0184592	0.4949193774209185	0.0343217	0.0425648	0.00694979	0.0230862	10	10	10	1.0997951826767869	0.0126908	0.5425006722151037	0.6090358565943162	ZBBX	0.7697764587308356	0.0223809	0.4414325064329736	0.0303883	0.0635189	0.000296464	0.00109521	5	5	5	1.0947786658242749	0.0178475	0.4921886111692322	0.6868319854742962	ZBBX	0.6081477796783479	0.0181746	0.543089	0.0312764	0.0290383	0.0263028	0.0637806	5	5	5	1.1022727543088433	0.0172429	0.5919042067753244	0.5360786327773588																ZBBX	0.8113317051197645	0.0284059	0.4171752073592526	0.0210166	0.0658214	0.00586266	0.0261769	4	4	4	1.1003186278997208	-0.00150374	0.4600725867250141	0.738727
ENSG00000114204	ENSG00000114204.16	SERPINI2	3	167441914	167478972	0.04567	Caudate_basal_gang	SERPINI2	0.00987712	-0.000134566	0.9921193253196956	0.0592648	0.1091892197228948	0.000131023	0.000982147	10	10	10	1.095475433844217	0.00216737	0.9943846866213863	0.00703781	SERPINI2	-0.0576659	-0.00175514	0.9540147837718722	0.0524373	0.0482622	0.00750499	0.026056	9	9	9	1.1047102947221612	0.0117085	0.9499268131763552	-0.0627987	SERPINI2	-0.13202	-0.0026654	0.8949688359895657	0.0854475	0.2236084240695941	3.3518329767154546e-12	4.2368629672985547e-11	18	18	18	1.0968538719489584	0.00556141	0.9001812839282556	-0.125432	SERPINI2	0.0317751	0.000411848	0.974651	0.0703624	0.0906047	5.1728310782766326e-05	0.000187875	12	12	12	1.1072897193297144	0.00986897	0.984216	0.0197836	SERPINI2	-0.013211	-0.000540115	0.989459	0.0666423	0.1253915332413105	1.440640414878886e-07	6.521561990235648e-07	11	11	11	1.1013940156209612	0.00558881	0.9863814530146666	-0.0170691	SERPINI2	-0.0356929	-0.00104643	0.9715272389203468	0.0635885	0.0349853	0.00724385	0.017844	10	10	10	1.1088258738100096	-0.00375995	0.977025	-0.0287989	SERPINI2	0.036051	0.00207156	0.9712417058872184	0.00559471	0.0247832	0.0374679	0.0873735	3	3	3	1.093525984893056	0.0115956	0.9821577912610052	0.0223638	SERPINI2	-0.0425099	-0.00113282	0.9660922086670424	0.0674577	0.0994945	3.678647576621241e-05	0.000228472	12	12	12	1.106913898624092	0.0150441	0.9585326857604726	-0.051995	SERPINI2	-0.0461092	-0.00117069	0.9632231972489554	0.0704542	0.1363371561808903	7.233308375512883e-07	6.395799117540129e-06	13	13	13	1.0997951826767869	0.0126908	0.957362	-0.0534645	SERPINI2	-0.0506579	-0.00128128	0.959598	0.0679051	0.13551	7.04854283879693e-08	5.062703513803438e-07	12	12	12	1.0947786658242749	0.0178475	0.9501052085468952	-0.0625747	SERPINI2	-0.032326	-0.000956009	0.974212	0.0640519	0.0609995	0.00116658	0.00406321	11	11	11	1.1022727543088433	0.0172429	0.964131	-0.0449697	SERPINI2	-0.026652	-0.000798767	0.9787372708361552	0.0746307	0.1869595247095709	4.280982492532238e-07	4.897913120223185e-06	12	12	12	1.098474469601831	-0.00587316	0.984908	-0.0189161	SERPINI2	0.0796372	0.0010347	0.9365258142507032	0.0836841	0.1121664795158061	0.000270264	0.00194651	10	10	10	1.1003186278997208	-0.00150374	0.9412147870963984	0.0737431
ENSG00000174776	ENSG00000174776.12	WDR49	3	167478684	167653983	0.5103123626564434	Cerebellar_Hemisph																																														WDR49	-1.11705	-0.0352738	0.2639727302707144	0.0263705	0.0891364	5.991325000245293e-05	0.000215074	18	18	18	1.1072897193297144	0.00986897	0.3088073562619971	-1.01773	WDR49	-1.07577	-0.0393855	0.282028	0.0197465	0.1039118606065057	1.936508651519331e-06	7.486050295403734e-06	12	12	12	1.1013940156209612	0.00558881	0.326192	-0.981814																																														WDR49	-1.09693	-0.0866487	0.2726729929434014	0.00430557	0.0485831	0.0038736	0.0139502	3	3	3	1.0997951826767869	0.0126908	0.3130072728343478	-1.00893	WDR49	-1.0318	-0.0519376	0.302168	0.0105901	0.0541008	0.000865048	0.00286738	7	7	7	1.0947786658242749	0.0178475	0.337673	-0.958772
ENSG00000114209	ENSG00000114209.15	PDCD10	3	167683298	167734939	0.8241423717714581	Frontal_Cortex_																																																																																											PDCD10	1.5860723655132631	0.0597395	0.1127228947630437	0.0175393	0.0410478	0.00716842	0.020581	7	7	7	1.093525984893056	0.0115956	0.1499193284717906	1.439816476195774	PDCD10	1.323898013268415	0.2397536937541112	0.1855369181419019	0.000748273	0.0281043	0.0313735	0.0854015	3	3	3	1.106913898624092	0.0150441	0.237033	1.1824351941758748																PDCD10	1.5022210410394905	0.1122068417315228	0.1330400325255047	0.00451994	0.0231455	0.0306611	0.0680387	5	5	5	1.0947786658242749	0.0178475	0.1751416860680117	1.3558663804377626																																														PDCD10	2.607196934859445	0.0862381	0.00912868	0.0230066	0.0357637	8.202704286511718e-07	2.149246383642314e-06	19	19	19	1.1097006700438683	0.00831079	0.0191822	2.3419704248796216
ENSG00000163536	ENSG00000163536.13	SERPINI1	3	167735243	167825569	0.568948	Hippocam																SERPINI1	0.3598352951694588	0.00988621	0.7189703069809218	0.0297269	0.1195312022589119	1.7945788266540757e-05	0.000122432	8	8	8	1.1047102947221612	0.0117085	0.752663	0.3151295038953833	SERPINI1	1.0771294952474688	0.0343878	0.2814224177091441	0.0241687	0.0909206	1.932428170007396e-05	8.808767746364208e-05	4	4	4	1.0968538719489584	0.00556141	0.3285953987779103	0.9769469858319004	SERPINI1	0.1105578215299188	0.00104938	0.911967	0.2169308818135478	0.2646424558333467	3.284278703378298e-13	3.666943989635285e-12	9	9	9	1.1072897193297144	0.00986897	0.9275460585919588	0.0909327	SERPINI1	0.7132742854963088	0.0164017	0.475676	0.0466418	0.2512098931544954	1.0806694718326252e-14	1.0311060401472109e-13	13	13	13	1.1013940156209612	0.00558881	0.5205251212063056	0.6425361561983232																SERPINI1	0.8272280743975766	0.0292309	0.408108	0.0207155	0.0531192	0.00215151	0.00704585	6	6	6	1.093525984893056	0.0115956	0.4557436217946704	0.7458738524273048	SERPINI1	1.2365339812697207	0.0466324	0.2162601425980291	0.0179154	0.0890129	9.931121504534867e-05	0.000561301	4	4	4	1.106913898624092	0.0150441	0.2698060013112463	1.103509423971626																SERPINI1	0.8541487283770294	0.02075	0.3930225874592915	0.0408629	0.0216686	0.0365675	0.0792063	7	7	7	1.0947786658242749	0.0178475	0.4449269182668886	0.7638998643799092	SERPINI1	1.0716951920025015	0.0245236	0.2838569610756285	0.0472494	0.0823854	0.000147673	0.00063271	8	8	8	1.1022727543088433	0.0172429	0.3387608670988172	0.9566164810659262	SERPINI1	0.3107967972755434	0.00967985	0.7559551046009015	0.0263976	0.0672456	0.00336621	0.0140181	2	2	2	1.098474469601831	-0.00587316	0.7731312072685301	0.2882815782862649	SERPINI1	1.1586904863595875	0.0414981	0.246582	0.0204119	0.1183280523754582	0.000178718	0.00136567	4	4	4	1.1003186278997208	-0.00150374	0.2916922268073108	1.0544165971573949	SERPINI1	0.9077251245435948	0.0125895	0.3640234663017713	0.1441147454338099	0.1587001004375186	6.596434838017426e-27	5.31090427404511e-26	9	9	9	1.1097006700438683	0.00831079	0.417652	0.8105017539193098
ENSG00000173905	ENSG00000173905.9	GOLIM4	3	168008689	168095924	1.9827851126050489	Putamen_basal_gang																															GOLIM4	2.699960799996609	0.0785476	0.00693476	0.034242	0.0550072	0.00099607	0.00317266	7	7	7	1.0968538719489584	0.00556141	0.0140306	2.45648	GOLIM4	2.020706848106902	0.0727614	0.0433101	0.0206305	0.0516058	0.0025007	0.00648806	14	14	14	1.1072897193297144	0.00986897	0.0693704	1.815999775866852	GOLIM4	1.4270817371946627	0.032013	0.1535563359330684	0.0523593	0.1017496811372491	2.509326571966756e-06	9.552651644397964e-06	14	14	14	1.1013940156209612	0.00558881	0.1968317654240584	1.290630699635544																GOLIM4	1.9328518538912711	0.1043005696359257	0.0532545	0.00987461	0.0410611	0.00715888	0.0205564	8	9	9	1.093525984893056	0.0115956	0.0789286	1.7569369590820787																															GOLIM4	1.9354550539561168	0.0754776	0.0529345	0.0183582	0.0470748	0.00192491	0.00588061	18	19	19	1.0947786658242749	0.0178475	0.0798437	1.7515938698754914	GOLIM4	2.8413681055020734	0.0887265	0.00449204	0.0304395	0.0606327	0.00120862	0.004201	8	8	8	1.1022727543088433	0.0172429	0.0104043	2.562092899295285	GOLIM4	2.081734601361625	0.1264110770804851	0.0373667	0.00790385	0.059986	0.00570881	0.0219238	7	7	7	1.098474469601831	-0.00587316	0.0573727	1.900460880667322
ENSG00000242268	ENSG00000242268.4	LINC02082	3	168864902	168924590	0.568319	Cor																LINC02082	1.0643531350747002	0.0314317	0.2871687556009131	0.0308211	0.0327176	0.0283472	0.0818465	8	8	8	1.1047102947221612	0.0117085	0.3406562406967768	0.9528694102501352	LINC02082	1.1640187788403435	0.0807646	0.2444164016406989	0.00540414	0.0666991	0.000277122	0.000993043	2	2	2	1.0968538719489584	0.00556141	0.2908933803161659	1.0561638129909134	LINC02082	1.1294030397964083	0.0567492	0.2587278511045286	0.0103026	0.0479874	0.00358449	0.00898546	3	3	3	1.1072897193297144	0.00986897	0.311989	1.01106	LINC02082	1.1509387040732997	0.0212096	0.249757	0.0833084	0.091706	8.31911169498961e-06	2.9413251404670188e-05	21	22	22	1.1013940156209612	0.00558881	0.2983820345655536	1.0399093145500484	LINC02082	1.2188410975720427	0.0416523	0.2229045095674393	0.0223369	0.0311092	0.0114137	0.0268621	5	5	5	1.1088258738100096	-0.00375995	0.2701971323400691	1.1026086957187384																LINC02082	1.207096051236802	0.0468455	0.227395	0.017308	0.0467594	0.00527715	0.0184505	3	3	3	1.106913898624092	0.0150441	0.2815183188962643	1.0769148260814825	LINC02082	1.1586675076235553	0.0346665	0.2465917400840321	0.0296161	0.0651032	0.000785073	0.00347666	8	9	9	1.0997951826767869	0.0126908	0.297416	1.0419910403421797	LINC02082	1.1373152122124288	0.032271	0.2554065376583821	0.0332727	0.1202674661270796	4.279126433707897e-07	2.728399159421731e-06	10	11	11	1.0947786658242749	0.0178475	0.3065198683330318	1.0225516747183938	LINC02082	1.135962906026048	0.0325023	0.2559720890640272	0.0326874	0.0561675	0.00186003	0.00616961	10	11	11	1.1022727543088433	0.0172429	0.3101433869052791	1.0149212098840164	LINC02082	0.1766707512960117	0.00530022	0.8597670165272578	0.0522634	0.0506791	0.0112639	0.0383858	13	15	15	1.098474469601831	-0.00587316	0.8680157134605839	0.1661794724192538
ENSG00000272797	ENSG00000272797.1		3	168927475	168927919	0.9155155188373945	Anterior_cingulate_cortex_B																AC092954.1	1.722479313764649	0.0736231	0.0849827	0.0144287	0.054685	0.00436245	0.0161854	8	8	8	1.1047102947221612	0.0117085	0.1214743212737538	1.5486149028323963	AC092954.1	1.5764702924610752	0.0479338	0.1149174599218409	0.0282591	0.1052981943742805	3.911374668211159e-06	2.02975461783264e-05	12	12	12	1.0968538719489584	0.00556141	0.1520879570245704	1.4321952280853072	AC092954.1	1.661162338326625	0.0586923	0.0966808	0.0210838	0.0492388	0.00316457	0.00801707	8	8	8	1.1072897193297144	0.00986897	0.135885	1.4912929683314915	AC092954.1	1.2239584292639578	0.0766269	0.2209679099856745	0.00670732	0.0351295	0.00657776	0.0141341	2	2	2	1.1013940156209612	0.00558881	0.2686369922090348	1.106206864886283																																																													AC092954.1	1.0312071280504431	0.0196509	0.3024436987072946	0.0743946	0.0667333	0.000205669	0.000785714	13	13	13	1.0947786658242749	0.0178475	0.3546384408378865	0.9256297237575616	AC092954.1	1.6808617225374234	0.0601414	0.0927898	0.0205653	0.0284908	0.0277817	0.0669351	7	7	7	1.1022727543088433	0.0172429	0.131232	1.509262392119844
ENSG00000273177	ENSG00000273177.1		3	168928169	168928598	1.3656095944704045	Frontal_Cortex_																AC092954.2	1.7025187336321828	0.0564378	0.0886582	0.024172	0.1154217914977934	2.5553975384154983e-05	0.000167971	6	6	6	1.1047102947221612	0.0117085	0.1258815641266586	1.5305462922402533	AC092954.2	1.744520025054709	0.0587268	0.0810685	0.0234371	0.0570066	0.000800333	0.00260077	8	8	8	1.0968538719489584	0.00556141	0.1128741386643872	1.5854059126544673																																														AC092954.2	2.223605352153498	0.0606204	0.026175	0.0341647	0.0628699	0.000817446	0.0029497	10	12	12	1.093525984893056	0.0115956	0.0430914	2.0228231860935586																AC092954.2	1.693927526776013	0.0510399	0.0902791	0.0291747	0.0888136	7.911835990967465e-05	0.000452623	7	7	7	1.0997951826767869	0.0126908	0.1263433764777669	1.5286816783659714	AC092954.2	1.7751875923948506	0.0548317	0.0758669	0.0278469	0.0655716	0.000234734	0.000885761	7	7	7	1.0947786658242749	0.0178475	0.1084495113266387	1.6052013007066372	AC092954.2	1.7084376766836746	0.0567423	0.0875552	0.0240772	0.0252892	0.0383264	0.0886703	6	6	6	1.1022727543088433	0.0172429	0.1249608448204203	1.5342797519688065
ENSG00000184378	ENSG00000184378.3	ACTRT3	3	169766921	169769561	0.4063185580900137	Cor																																																																												ACTRT3	-0.952195	-0.59982	0.3409981322439682	6.312680533770125e-05	0.0190771	0.0482727	0.096762	1	1	1	1.1088258738100096	-0.00375995	0.3923570331501282	-0.855351
ENSG00000085274	ENSG00000085274.16	MYNN	3	169773396	169789716	0.6743375217213845	Anterior_cingulate_cortex_B																MYNN	1.3914721033505242	0.0665768	0.1640823132974378	0.011518	0.042663	0.0120719	0.0394125	4	4	4	1.1047102947221612	0.0117085	0.2116715442838804	1.2489823095674133	MYNN	1.1066266192026442	0.0571058	0.2684553935241099	0.00954567	0.032305	0.0121516	0.0293825	6	6	6	1.0968538719489584	0.00556141	0.3154559968263986	1.0038394686954228																																														MYNN	0.7744182415386847	0.0537912	0.4386834997396219	0.00560284	0.0587595	0.00122901	0.00424586	2	2	2	1.093525984893056	0.0115956	0.4854394639444952	0.6975806855630015																																														MYNN	0.8128048472399637	0.0692831	0.4163299559834412	0.00367146	0.023798	0.0445815	0.1012618059056396	2	2	2	1.1022727543088433	0.0172429	0.4704501041399249	0.7217468957019393																MYNN	0.774198	0.193838	0.4388135371895451	0.000431162	0.0483583	0.0187269	0.0689235	1	1	1	1.1003186278997208	-0.00150374	0.4808230194502818	0.7049794587463236	MYNN	0.3663615805291594	0.0169334	0.714095	0.0141679	0.0113801	0.00570948	0.00978826	8	8	8	1.1097006700438683	0.00831079	0.7469563132597433	0.322655
ENSG00000269984	ENSG00000269984.1		3	169777192	169780334	0.2968020429204452	Nucleus_accumbens_basal_gang																																														AC078795.1	-0.618885	-0.0125805	0.5359923908892179	0.0729325	0.0968548	2.7642584133154028e-05	0.00010514	15	15	15	1.1072897193297144	0.00986897	0.5701496498293477	-0.567831	AC078795.1	-0.721909	-0.0341144	0.4703505158209131	0.0114924	0.0460972	0.00179755	0.00433656	5	5	5	1.1013940156209612	0.00558881	0.5089173403795765	-0.660524	AC078795.1	-0.291814	-0.0274695	0.770429	0.00300262	0.067976	0.000159587	0.000565872	3	3	3	1.1088258738100096	-0.00375995	0.795031	-0.259783	AC078795.1	-0.673542	-0.0347321	0.5006024664120319	0.0096771	0.0452017	0.00473192	0.0142299	4	4	4	1.093525984893056	0.0115956	0.5309608224927039	-0.62654																															AC078795.1	-0.712166	-0.0345978	0.4763622690486622	0.0108714	0.0493568	0.00148421	0.00464889	5	5	5	1.0947786658242749	0.0178475	0.5048913811874398	-0.666813	AC078795.1	-0.262122	-0.0258954	0.7932272463088947	0.00272492	0.0431991	0.00653363	0.0187322	3	3	3	1.1022727543088433	0.0172429	0.7999246577486218	-0.253445
ENSG00000171757	ENSG00000171757.17	LRRC34	3	169793003	169812986	0.2656487267291816	Anterior_cingulate_cortex_B																LRRC34	-0.661202	-0.0433234	0.5084829580743933	0.00575362	0.040693	0.0142797	0.045529	2	2	2	1.1047102947221612	0.0117085	0.542439	-0.609128	LRRC34	-0.610871	-0.0158171	0.5412850552539513	0.0374175	0.0283481	0.018939	0.0435651	5	5	5	1.0968538719489584	0.00556141	0.5741157527080994	-0.562	LRRC34	-0.628611	-0.0139774	0.5296037886319459	0.0513366	0.1248949370348885	1.6080151217075664e-06	7.430089462636297e-06	10	10	10	1.1072897193297144	0.00986897	0.5641995295840347	-0.576615	LRRC34	-0.546398	-0.0114438	0.5847925013992747	0.0571497	0.1225804775716469	2.029503445425345e-07	9.035271860641234e-07	12	12	12	1.1013940156209612	0.00558881	0.6162508471033612	-0.501171	LRRC34	-0.609031	-0.0136736	0.542504	0.0501094	0.0754615	6.718313297779198e-05	0.000256596	9	9	9	1.1088258738100096	-0.00375995	0.5851575253297483	-0.545867	LRRC34	-0.243512	-0.00700654	0.8076091276215891	0.0265384	0.0755051	0.000233173	0.000952039	4	4	4	1.093525984893056	0.0115956	0.8155372722381223	-0.233289	LRRC34	-0.224378	-0.00921785	0.8224632359226827	0.0142168	0.0246637	0.0439586	0.1139841357294098	3	3	3	1.106913898624092	0.0150441	0.8287563563978693	-0.216297	LRRC34	-0.604524	-0.0266277	0.5454951635183483	0.012759	0.0425788	0.00694034	0.023062	2	2	2	1.0997951826767869	0.0126908	0.574655	-0.561209
ENSG00000188306	ENSG00000188306.7	LRRIQ4	3	169812870	169837773	0.0147945	Nucleus_accumbens_basal_gang																															LRRIQ4	0.0193743	0.000723402	0.9845424773323443	0.0182921	0.0555673	0.000936853	0.0029973	4	4	4	1.0968538719489584	0.00556141	0.9899523221817984	0.0125932																																														LRRIQ4	0.00473701	0.000175372	0.9962204247241024	0.0179041	0.0563334	0.00156359	0.00527791	4	4	4	1.093525984893056	0.0115956	0.9949956807821436	-0.00627203																															LRRIQ4	0.0638151	0.002243	0.9491174412011202	0.0204564	0.0369657	0.00612041	0.016407	6	6	6	1.0947786658242749	0.0178475	0.9665081941642808	0.0419881
ENSG00000239219	ENSG00000239219.3	FHL1P1	3	169939353	169966738	0.17015188360052227	Cerebellar_Hemisph																AC008040.1	0.275647	0.00315651	0.7828189029125738	0.2145250722555964	0.2202561097429605	2.021439637281869e-09	3.0320129747896675e-08	6	6	6	1.1047102947221612	0.0117085	0.8111665471291855	0.2389213795098598																AC008040.1	0.4728683437165196	0.00470019	0.6363071110638291	0.2733937370371334	0.4859344746142007	8.699850127437739e-27	4.525666397120243e-25	7	7	7	1.1072897193297144	0.00986897	0.6758465736714585	0.4181375205147936	AC008040.1	0.2807592179838163	0.0031389	0.7788950852608219	0.2235232137689999	0.4045714736693812	4.2834477605095205e-25	1.0615566935165925e-23	7	7	7	1.1013940156209612	0.00558881	0.8027123987513752	0.2498383011363067	AC008040.1	0.2979079902698686	0.00341564	0.765773	0.216194	0.3003831646412319	1.8085571408174828e-17	3.3602351479170847e-16	4	4	4	1.1088258738100096	-0.00375995	0.7855753471310714	0.2720606998122411	AC008040.1	0.2774731380414862	0.00318378	0.7814168290941129	0.2137345981705377	0.3465275887994375	1.0592944593978852e-17	3.157302800125353e-16	6	6	6	1.093525984893056	0.0115956	0.8078986491026694	0.2431378004716166																																																													AC008040.1	0.284348	0.00375161	0.7761438977831083	0.1649927314060785	0.2417408952498433	5.025200273367925e-09	8.53058387869287e-08	4	4	4	1.098474469601831	-0.00587316	0.7916230404581535	0.2642035957754329
ENSG00000240373	ENSG00000240373.1	SEC62-AS1	3	169978536	169985715	0.066742	Cerebel																																														SEC62-AS1	-0.182424	-0.00671576	0.8552502538617861	0.0192276	0.0366001	0.011208	0.0253357	2	2	2	1.1072897193297144	0.00986897	0.862132	-0.173661	SEC62-AS1	-0.192109	-0.00688161	0.8476570875638517	0.0205214	0.0389438	0.00418264	0.00934318	2	2	2	1.1013940156209612	0.00558881	0.8575470794355262	-0.179498																																																																																																																									SEC62-AS1	-0.442662	-0.0136992	0.65801	0.0427604	0.0224113	0.000100371	0.000215318	22	22	22	1.1097006700438683	0.00831079	0.6844548470590617	-0.406392
ENSG00000173890	ENSG00000173890.17	GPR160	3	170037995	170085392	0.351771	Cerebel																																																													GPR160	-0.835878	-0.0357318	0.4032234286624123	0.0148688	0.0322559	0.00926659	0.0193374	6	6	6	1.1013940156209612	0.00558881	0.4448661721525321	-0.764002																																														GPR160	-0.786347	-0.0343224	0.4316641696268274	0.0142481	0.027524	0.0306053	0.0807819	6	6	6	1.0997951826767869	0.0126908	0.4675118724168038	-0.726533																															GPR160	-0.758324	-0.0397187	0.4482571150336266	0.00997785	0.0746101	0.00197081	0.00892248	4	4	4	1.098474469601831	-0.00587316	0.4933463845601154	-0.684996	GPR160	-0.40446	-0.0240835	0.6858745033691849	0.00767419	0.0756926	0.00305123	0.0152139	3	3	3	1.1003186278997208	-0.00150374	0.7142025794417561	-0.366218	GPR160	-1.83995	-0.0151552	0.065776	0.4400230750947683	0.5113877193163417	5.604015586454778e-106	5.42956289785949e-104	9	9	9	1.1097006700438683	0.00831079	0.0958037	-1.66555
ENSG00000173889	ENSG00000173889.16	PHC3	3	170086732	170181749																																																																																																																																																																																																						PHC3	-1.55777	-0.0430233	0.119288	0.0396408	0.0429405	6.210839631766148e-08	1.796116169395576e-07	8	8	8	1.1097006700438683	0.00831079	0.1581674775415036	-1.41126
ENSG00000163558	ENSG00000163558.13	PRKCI	3	170222424	170305977	0.3687128607206945	Spinal_cord_cervical_																																																																																																																																																																						PRKCI	-0.876836	-0.0254196	0.3805759932518758	0.0284746	0.0347925	0.0365021	0.102126	2	3	3	1.098474469601831	-0.00587316	0.4278456682235471	-0.792884																PRKCI	-0.0164247	0.00029026	0.9868955492478368	0.0204308	0.0249775	3.97291615720414e-05	8.92591892832357e-05	9	9	9	1.1097006700438683	0.00831079	0.9822164179608036	-0.0222903
ENSG00000136603	ENSG00000136603.15	SKIL	3	170357342	170396835	0.8211294225552096	Anterior_cingulate_cortex_B																SKIL	1.5982251396040257	0.1224676939066719	0.1099928807786342	0.00439877	0.0547027	0.00435595	0.0161642	3	3	3	1.1047102947221612	0.0117085	0.1509630207590563	1.4361381976235672	SKIL	1.5090360725616476	0.0822034	0.1312895646421873	0.00869323	0.0303684	0.0150916	0.0355731	8	8	8	1.0968538719489584	0.00556141	0.1704636445894855	1.3707155527848898																															SKIL	1.2926125081475757	0.0426702	0.1961451113256794	0.0234424	0.037364	0.00548774	0.0139892	11	11	11	1.1088258738100096	-0.00375995	0.2423473105670621	1.1691398006631502																SKIL	1.5274573007902927	0.0850545	0.1266473371850266	0.00830935	0.0356554	0.0151417	0.0456956	5	5	5	1.106913898624092	0.0150441	0.1718343967645157	1.3663332261500911	SKIL	1.5603251208500717	0.0964676	0.1186830698710718	0.00674713	0.0262813	0.0346763	0.0897997	5	5	5	1.0997951826767869	0.0126908	0.1593674019616491	1.407202326546329																															SKIL	0.914992	0.0222895	0.3601956988985103	0.0590392	0.0613094	0.00518433	0.0201957	14	15	15	1.098474469601831	-0.00587316	0.401855	0.8383129800783267
ENSG00000013297	ENSG00000013297.12	CLDN11	3	170418868	170454733	1.5227154238190967	Anterior_cingulate_cortex_B																CLDN11	-2.38545	-0.163964	0.0170583	0.00532545	0.0412702	0.0135933	0.0437112	9	10	10	1.1047102947221612	0.0117085	0.0300113	-2.16994																CLDN11	-2.20081	-0.157669	0.0277494	0.00462132	0.0425118	0.00619107	0.0147839	8	9	9	1.1072897193297144	0.00986897	0.0458819	-1.99648																CLDN11	-2.36296	-0.202457	0.0181296	0.00341684	0.0257536	0.0215286	0.0472845	6	7	7	1.1088258738100096	-0.00375995	0.0333655	-2.12766	CLDN11	-2.07497	-0.111129	0.0379897	0.00839538	0.0738367	0.00027523	0.0011024	9	10	10	1.093525984893056	0.0115956	0.0563778	-1.9081	CLDN11	-2.34466	-0.110116	0.0190443	0.0107639	0.0840757	0.000158253	0.000845819	12	12	12	1.106913898624092	0.0150441	0.0330242	-2.13179
ENSG00000013293	ENSG00000013293.6	SLC7A14	3	170459548	170586075	0.46533050165637285	Caudate_basal_gang																															SLC7A14	-1.0356	-0.0330438	0.3003897827489482	0.0271971	0.0942744	1.333061241253386e-05	6.261130193399281e-05	9	9	9	1.0968538719489584	0.00556141	0.3425070366835633	-0.949223
ENSG00000244738	ENSG00000244738.1		3	170656562	170662123	0.22068992346045335	Cor																																																																												AC026316.3	0.5751541993765308	0.0576567	0.5651870150505827	0.00301893	0.0289381	0.0147467	0.0337226	3	3	3	1.1088258738100096	-0.00375995	0.6016031153410083	0.5220965401142205																																																																												AC026316.3	0.2092422248207739	0.0140743	0.8342591512564861	0.00796396	0.1637100305596095	2.614077478156966e-06	2.5553341640410797e-05	4	4	4	1.098474469601831	-0.00587316	0.844742	0.195831
ENSG00000163584	ENSG00000163584.18	RPL22L1	3	170864875	170870208																																																																																																																																																																																																						RPL22L1	-0.959768	-0.0120448	0.3371718714731876	0.1583793617436703	0.2197043597902334	6.772729116593691e-38	8.237271746132284e-37	5	5	5	1.1097006700438683	0.00831079	0.3830019175327562	-0.872379
ENSG00000163577	ENSG00000163577.8	EIF5A2	3	170888418	170908644	0.18550905813015267	Nucleus_accumbens_basal_gang																															EIF5A2	0.4969807510089575	0.0160053	0.6192026254812746	0.022867	0.0516492	0.00143868	0.00439745	7	7	7	1.0968538719489584	0.00556141	0.6541342436176878	0.4480262616814111																EIF5A2	0.4758557102464831	0.0631252	0.6341771771924131	0.00158154	0.0328319	0.00865025	0.0181814	4	5	5	1.1013940156209612	0.00558881	0.6693980710839866	0.426974																																																													EIF5A2	0.5110217341464635	0.0166695	0.6093358380387843	0.0239176	0.0260099	0.0218498	0.050526	6	6	6	1.0947786658242749	0.0178475	0.6523654343951252	0.4504785264035973
ENSG00000154310	ENSG00000154310.17	TNIK	3	171058414	171460408	0.47410008993637776	Cerebellar_Hemisph																																														TNIK	1.0759402713315085	0.0458258	0.2819539697898495	0.0156255	0.0235769	0.0424852	0.0828859	4	4	4	1.1072897193297144	0.00986897	0.3356602471893336	0.9627754026221536																																														TNIK	-0.19942	-0.014689	0.8419343624599332	0.00491603	0.0258156	0.0392459	0.1031546181161852	5	5	5	1.106913898624092	0.0150441	0.8463721282753762	-0.193749
ENSG00000075651	ENSG00000075651.17	PLD1	3	171600404	171810950	1.1824787837626745	Frontal_Cortex_																															PLD1	-1.71658	-0.0395655	0.0860555	0.0470582	0.0905207	2.019797656005524e-05	9.1630272980029e-05	15	15	15	1.0968538719489584	0.00556141	0.1163974187910832	-1.57008																PLD1	-1.13295	-0.0210141	0.2572359722811985	0.0908406	0.1526615549987419	4.949903913079099e-09	2.69738922739988e-08	40	42	42	1.1013940156209612	0.00558881	0.301265	-1.03372																PLD1	-2.00105	-0.0828809	0.045387	0.0150943	0.0288068	0.024737	0.0608121	6	6	6	1.093525984893056	0.0115956	0.0656933	-1.84051																PLD1	-1.82257	-0.0877525	0.0683691	0.0111546	0.0340993	0.015923	0.0466591	4	4	4	1.0997951826767869	0.0126908	0.0951717	-1.66873	PLD1	-0.758091	-0.0965989	0.4483966947560959	0.00169946	0.024428	0.0263342	0.0593938	2	2	2	1.0947786658242749	0.0178475	0.4784718290039179	-0.708763	PLD1	-1.60432	-0.113807	0.1086438128504773	0.00510382	0.0501949	0.00331372	0.0102781	1	1	1	1.1022727543088433	0.0172429	0.1412620640755584	-1.47111																PLD1	-1.9803	-0.0812037	0.0476695	0.0172238	0.0417752	0.0291598	0.0995474	4	4	4	1.1003186278997208	-0.00150374	0.0721156	-1.79839	PLD1	-0.00410791	-0.00275488	0.9967223711334394	0.0289183	0.0534609	1.395896912887172e-09	4.571855645359456e-09	20	21	21	1.1097006700438683	0.00831079	0.9910710350208026	-0.011191
ENSG00000075420	ENSG00000075420.13	FNDC3B	3	172039578	172401669	1.0194371129080668	Cerebel																																														FNDC3B	-0.80991	-0.0291605	0.4179919950044577	0.0208505	0.0266551	0.0308653	0.0625197	9	9	9	1.1072897193297144	0.00986897	0.4590893673729824	-0.740347	FNDC3B	1.841010761944098	0.0416727	0.06562	0.0618406	0.0278138	0.0158001	0.0313301	36	36	36	1.1013940156209612	0.00558881	0.0956231	1.6664535376741765																															FNDC3B	-0.353201	-0.0254609	0.7239374043316413	0.00456876	0.0337339	0.0182038	0.0535217	12	12	12	1.106913898624092	0.0150441	0.7393776084348583	-0.332678
ENSG00000144959	ENSG00000144959.11	NCEH1	3	172630249	172711218	1.143438719701628	Putamen_basal_gang																															NCEH1	1.9033353500827768	0.0646107	0.0569968	0.0234115	0.0735812	0.00013037	0.000502971	5	5	5	1.0968538719489584	0.00556141	0.083595	1.730197601948389	NCEH1	1.303865566415179	0.3909158422218735	0.1922794224419135	0.000293254	0.1678144019276917	1.808741010982924e-08	1.1084212702675396e-07	2	2	2	1.1072897193297144	0.00986897	0.2425583360531723	1.168616106373691	NCEH1	1.719521463349406	0.0747585	0.0855195	0.0141163	0.144338	1.3978756712156193e-08	7.207764238390338e-08	5	5	5	1.1013940156209612	0.00558881	0.119673	1.5561485088909963																NCEH1	-0.135376	-0.00855009	0.892315	0.00869474	0.0237144	0.0418796	0.0962732	7	8	8	1.093525984893056	0.0115956	0.8930851633364443	-0.134401																															NCEH1	1.6474042174884305	0.0369558	0.099475	0.0525557	0.0965951	6.736709382794032e-06	3.475277958609822e-05	8	8	8	1.0947786658242749	0.0178475	0.1366242046970742	1.4884805617157928	NCEH1	2.0012527665693347	0.0682662	0.0453652	0.0232678	0.0910147	6.386780900932992e-05	0.000297216	3	3	3	1.1022727543088433	0.0172429	0.0718723	1.799926424937026																															NCEH1	-0.400212	-0.0295565	0.6890001673524259	0.00463611	0.0134903	0.00260395	0.004673	2	2	2	1.1097006700438683	0.00831079	0.7127702808780721	-0.368138
ENSG00000114346	ENSG00000114346.14	ECT2	3	172750682	172821474	1.0933222795245334	Spinal_cord_cervical_																															ECT2	1.5408917397579422	0.0735201	0.123343	0.0125296	0.0723342	0.000149474	0.000569582	6	7	7	1.0968538719489584	0.00556141	0.1615857042019979	1.3997583159195008	ECT2	1.0878068676223351	0.0412675	0.2766803770959836	0.0166894	0.0236413	0.0422003	0.0823921	10	11	11	1.1072897193297144	0.00986897	0.3303087364436281	0.973492	ECT2	1.626958752060144	0.0780079	0.1037458585172857	0.0118025	0.0249831	0.0222697	0.0427297	10	11	11	1.1013940156209612	0.00558881	0.140992	1.4721070941234795																															ECT2	1.3189578716939088	0.0821749	0.1871831969812488	0.00702576	0.0248896	0.0429902	0.1118920437607276	4	5	5	1.106913898624092	0.0150441	0.2388076861665873	1.1779722078671413																ECT2	0.7073636448992003	0.0181758	0.4793405233391088	0.0529084	0.0400611	0.00429003	0.0119996	20	23	23	1.0947786658242749	0.0178475	0.5288107500571211	0.629822																ECT2	1.9129953156060464	0.1184774179573309	0.0557487	0.00729143	0.0330568	0.0415952	0.1137692674905136	10	11	11	1.098474469601831	-0.00587316	0.0806636	1.746848493283624																ECT2	1.547328011437134	0.0661353	0.1217841704793952	0.0184374	0.0139574	0.002191	0.00397434	28	30	30	1.1097006700438683	0.00831079	0.16548	1.3868759998393871
ENSG00000169760	ENSG00000169760.18	NLGN1	3	173396284	174294372	0.6012920770597713	Hypothala																																																																																																																									NLGN1	-1.25128	-0.0572284	0.2108335182074182	0.0116746	0.0278928	0.029495	0.0784488	8	8	8	1.0997951826767869	0.0126908	0.2504424380281797	-1.14928
ENSG00000177694	ENSG00000177694.16	NAALADL2	3	174438573	175810548	0.4130309916910753	Hippocam																																																																																																										NAALADL2	-0.943848	-0.100749	0.3452474778976055	0.00321032	0.0566857	0.00207385	0.00816145	6	6	6	1.106913898624092	0.0150441	0.3863394065016919	-0.866275																																														NAALADL2	-0.194729	-0.00360421	0.8456047800752537	0.047089	0.1153267639347326	0.00010014	0.000670599	13	14	14	1.098474469601831	-0.00587316	0.8634957485612634	-0.171926
ENSG00000177565	ENSG00000177565.19	TBL1XR1	3	177019340	177228000	1.4862566437101261	Cerebel																																														TBL1XR1	1.4280547922579163	0.0236867	0.1532760882527087	0.0881748	0.069108	0.000440198	0.00134167	17	19	19	1.1072897193297144	0.00986897	0.2002737115140019	1.2807721425716194	TBL1XR1	2.358706187102056	0.4367999084123106	0.0183388	0.000677955	0.0498302	0.00115855	0.00289817	2	2	2	1.1013940156209612	0.00558881	0.0326395	2.1364900712085286																																																													TBL1XR1	0.4736622032472724	0.00927889	0.6357408103975752	0.0487908	0.0457603	0.00223622	0.006717	15	16	16	1.0947786658242749	0.0178475	0.6771514696991993	0.4163533355632529
ENSG00000203645	ENSG00000203645.3	LINC00501	3	177294378	177338095	0.0848511	Cerebellar_Hemisph																																														LINC00501	0.2582329389522754	0.0174182	0.796227	0.0109852	0.0457644	0.00447358	0.0109925	5	5	5	1.1072897193297144	0.00986897	0.8225246569334264	0.2242989965789159
ENSG00000228221	ENSG00000228221.7	LINC00578	3	177377207	177767379	0.342551	Cor																																																																												LINC00578	-0.833251	-0.0277819	0.4047032836756478	0.0232133	0.0294681	0.0138509	0.031886	22	22	22	1.1088258738100096	-0.00375995	0.4544116804392351	-0.74808	LINC00578	-0.582545	-0.0212955	0.5601997309814797	0.0179293	0.050231	0.00286707	0.00908683	13	13	13	1.093525984893056	0.0115956	0.5869057432151294	-0.543325
ENSG00000270321	ENSG00000270321.3		3	177920723	177960230	0.0706183	Frontal_Cortex_																																																																												AC007953.2	-0.0257582	-0.000863341	0.97945	0.0558695	0.085554	2.0835612998111167e-05	8.696693735493916e-05	4	4	4	1.1088258738100096	-0.00375995	0.9841716587819832	-0.0198392	AC007953.2	-0.195312	-0.00467112	0.845149	0.0507662	0.1055412867784755	1.1523328859753678e-05	6.220510564809851e-05	3	3	3	1.093525984893056	0.0115956	0.8499272349722657	-0.189211
ENSG00000223930	ENSG00000223930.10		3	178164008	178385479	0.093298	Anterior_cingulate_cortex_B																AC117453.1	0.2820416994439739	0.00967481	0.7779115361256437	0.0179658	0.0624705	0.00226481	0.00912583	5	5	5	1.1047102947221612	0.0117085	0.8066812963431156	0.2447095973396557																AC117453.1	-0.210998	-0.00617306	0.8328888360236514	0.044644	0.0655725	0.0006252	0.00185425	10	10	10	1.1072897193297144	0.00986897	0.8418980182599347	-0.199466	AC117453.1	-0.247684	-0.00698051	0.8043785269335507	0.0473738	0.0884439	1.225748541332949e-05	4.241623414296065e-05	12	12	12	1.1013940156209612	0.00558881	0.8181251532182667	-0.229957	AC117453.1	-0.206143	-0.0060639	0.8366790436179976	0.0479282	0.0744462	7.555802852283118e-05	0.000286188	15	15	15	1.1088258738100096	-0.00375995	0.8551744035526101	-0.18252	AC117453.1	-0.219958	-0.0061975	0.8259041548305819	0.0532847	0.0552923	0.00173384	0.00578812	14	14	14	1.093525984893056	0.0115956	0.8323026948423449	-0.211749
ENSG00000237978	ENSG00000237978.7	KCNMB2-AS1	3	178526505	178948804	0.4980962357564348	Substantia_ni																																														KCNMB2-AS1	-0.0146767	-0.000187647	0.9882901468165244	0.00891638	0.0656343	0.000621378	0.00184353	3	4	4	1.1072897193297144	0.00986897	0.9823145063093932	-0.0221673																																																																																																																									KCNMB2-AS1	-1.10113	-0.0402585	0.2708419596536396	0.0192383	0.0385944	0.0361794	0.1191942071191185	12	14	14	1.1003186278997208	-0.00150374	0.3176170181880421	-0.999367
ENSG00000172667	ENSG00000172667.11	ZMAT3	3	178960121	179072215	0.4724749869196649	Cerebel																															ZMAT3	0.0125162	4.341214964423343e-06	0.9900137552511794	0.0284053	0.0493893	0.00184294	0.00549933	7	7	7	1.0968538719489584	0.00556141	0.9949408901673455	0.0063407																ZMAT3	-1.05205	-0.0558583	0.2927773400046094	0.00869044	0.0370148	0.0052574	0.0115196	6	6	6	1.1013940156209612	0.00558881	0.3369186199250026	-0.960271	ZMAT3	-0.824388	-0.0401756	0.4097189364232624	0.0113546	0.0399602	0.00405693	0.0106589	6	6	6	1.1088258738100096	-0.00375995	0.4592467820754179	-0.740088																ZMAT3	-0.692034	-0.0256002	0.4889156974457329	0.0181205	0.0701115	0.000588345	0.00270777	10	10	10	1.106913898624092	0.0150441	0.522964	-0.638784	ZMAT3	-0.347779	-0.00931041	0.7280061458306237	0.0352022	0.0962344	3.839685756821505e-05	0.000237866	7	8	8	1.0997951826767869	0.0126908	0.743092	-0.327761																															ZMAT3	0.031614	0.000675206	0.9747798983845885	0.0407967	0.0597468	0.00580916	0.0222397	5	5	5	1.098474469601831	-0.00587316	0.972776	0.0341265																ZMAT3	-0.958686	-0.0167163	0.3377170294686272	0.0805651	0.1255021622822875	3.041428696051875e-21	1.917553702521824e-20	8	8	8	1.1097006700438683	0.00831079	0.3835340789146985	-0.871403
ENSG00000121879	ENSG00000121879.6	PIK3CA	3	179148114	179240093	1.1624698185905633	Hippocam																																																																												PIK3CA	-1.36016	-0.196051	0.173779	0.00147163	0.025467	0.0222784	0.0487021	7	7	7	1.1088258738100096	-0.00375995	0.2212248281632901	-1.22328	PIK3CA	-0.0576211	-0.00362366	0.95405	0.0225457	0.0320037	0.0178484	0.0456974	7	8	8	1.093525984893056	0.0115956	0.9495301000804492	-0.0632969	PIK3CA	-1.99931	-0.146735	0.045575	0.00516911	0.0259983	0.0385484	0.1016122726955904	7	7	7	1.106913898624092	0.0150441	0.0687908	-1.81979
ENSG00000171121	ENSG00000171121.17	KCNMB3	3	179236691	179267002	0.7864040920331372	Amygd	KCNMB3	1.5284920865054288	0.0365147	0.1263904068391512	0.0495004	0.1291980626065044	2.871512294846956e-05	0.000257658	9	10	10	1.095475433844217	0.00216737	0.1635294243513446	1.3932988960273045	KCNMB3	0.6140802318455082	0.0171439	0.5391623105279572	0.0337102	0.0796721	0.000532715	0.00256613	11	11	11	1.1047102947221612	0.0117085	0.5855638740687299	0.5452757584299198	KCNMB3	0.730462	0.0258176	0.4651078276874238	0.0210757	0.0414118	0.00442812	0.0120684	8	8	8	1.0968538719489584	0.00556141	0.5086823676366702	0.660891	KCNMB3	0.598392	0.0162545	0.5495781367251814	0.0355746	0.1010639855675052	1.8101474922914663e-05	7.091623508871588e-05	12	12	12	1.1072897193297144	0.00986897	0.5950730003827043	0.5314990486564366	KCNMB3	0.2796339673347049	0.00302644	0.7797583441404581	0.1095711536137497	0.1273234062611404	1.1377775390396374e-07	5.222630291270726e-07	16	17	17	1.1013940156209612	0.00558881	0.803503	0.2488166407376192	KCNMB3	0.7907384568195985	0.0187619	0.4290966297730046	0.0468032	0.1296475546626878	1.1405447510831489e-07	6.758724136466156e-07	16	16	16	1.1088258738100096	-0.00375995	0.4736689338687628	0.7165222498086596	KCNMB3	0.637573	0.016483	0.5237515080633806	0.0396895	0.1603121480370528	4.0164964868968034e-08	3.297921397190669e-07	14	14	14	1.093525984893056	0.0115956	0.5670241661861433	0.5724396415215955	KCNMB3	0.6193197041609227	0.018019	0.5357057663295206	0.0308793	0.0569295	0.00202692	0.00799947	8	8	8	1.106913898624092	0.0150441	0.5851276332066627	0.5459102485741509	KCNMB3	0.7027980750269782	0.0241432	0.4821815970343259	0.0222786	0.0282955	0.0283295	0.0758143	8	8	8	1.0997951826767869	0.0126908	0.5303399870174094	0.6274871038118901																KCNMB3	0.6216571093307783	0.0181899	0.5341673600637248	0.0305312	0.0652122	0.00077686	0.00282903	8	8	8	1.1022727543088433	0.0172429	0.5834622292361153	0.5483345191717397	KCNMB3	0.8524614265571104	0.0432441	0.3939580394390424	0.0100932	0.0479918	0.0137179	0.0452068	6	6	6	1.098474469601831	-0.00587316	0.4345744261993201	0.781388																KCNMB3	1.0907379938073651	0.0286439	0.2753881874070581	0.0385867	0.0149749	0.00150593	0.0027907	13	13	13	1.1097006700438683	0.00831079	0.3293506348878124	0.9754226863871036
ENSG00000121864	ENSG00000121864.10	ZNF639	3	179323031	179338583	0.568623	Hippocam																ZNF639	-0.607711	-0.0313024	0.5433790619406185	0.0104811	0.0639609	0.00199796	0.00817469	5	6	6	1.1047102947221612	0.0117085	0.5749967698918584	-0.560708	ZNF639	-0.395808	-0.030667	0.6922468642318752	0.00497965	0.0470937	0.00237065	0.00691395	8	9	9	1.0968538719489584	0.00556141	0.7144190672272257	-0.365928																															ZNF639	-1.15107	-0.0723457	0.2497030910156444	0.00690744	0.0675414	0.000167797	0.000591189	5	6	6	1.1088258738100096	-0.00375995	0.3008053450812912	-1.03471																ZNF639	-1.20593	-0.0773752	0.2278445909178879	0.00666834	0.1363629793915889	1.0556086734144557e-06	9.13761257924388e-06	3	4	4	1.106913898624092	0.0150441	0.2700084321241506	-1.10304	ZNF639	-0.829396	-0.0465744	0.4068805301328457	0.00848826	0.0477794	0.00418746	0.0149487	7	8	8	1.0997951826767869	0.0126908	0.4438692670094883	-0.765676	ZNF639	-0.291432	-0.0135922	0.7707207558286487	0.0112538	0.0461706	0.00213397	0.00644221	11	13	13	1.0947786658242749	0.0178475	0.7775568365477539	-0.282504	ZNF639	-1.19509	-0.0811202	0.2320518486339396	0.0059694	0.0491919	0.00365172	0.0112078	3	4	4	1.1022727543088433	0.0172429	0.2713981665283371	-1.09985
ENSG00000260743	ENSG00000260743.1		3	179340322	179341887	0.3146624058585318	Hippocam																															AC007823.1	0.3582555595068842	0.016001	0.7201520722108408	0.0139645	0.0279973	0.019703	0.0451386	4	4	4	1.0968538719489584	0.00556141	0.7477930849059123	0.3215507164425747	AC007823.1	0.6411993711086876	0.0199326	0.5213931581833287	0.0321397	0.1238958837375371	1.7814010106035316e-06	8.171217541676662e-06	13	13	13	1.1072897193297144	0.00986897	0.5685703477283048	0.5701582829707706	AC007823.1	-0.471932	-0.0140225	0.6369753307401784	0.0262817	0.1172606746622074	3.873192371301442e-07	1.6531553693775631e-06	3	3	3	1.1013940156209612	0.00558881	0.6646077148569705	-0.43356	AC007823.1	0.4024044035532251	0.0200107	0.687386	0.0111108	0.0420099	0.0031979	0.00859116	4	4	4	1.1088258738100096	-0.00375995	0.7141402613782271	0.3663012976838429																AC007823.1	0.7887824584352152	0.0312516	0.4302391637046178	0.0193004	0.1058548123059527	2.007395935450948e-05	0.000131765	11	11	11	1.106913898624092	0.0150441	0.4845488800832075	0.6990050416605299																AC007823.1	0.3451539458504316	0.0150131	0.7299786395030057	0.0147893	0.0297348	0.0141275	0.0344573	5	5	5	1.0947786658242749	0.0178475	0.764963	0.2989704695936416
ENSG00000171109	ENSG00000171109.19	MFN1	3	179347709	179394936	0.6214536927818415	Spinal_cord_cervical_	MFN1	1.1318300005401385	0.018451	0.2577059123022679	0.0977712	0.1807074076391207	5.127985595115118e-07	6.911003683600355e-06	6	7	7	1.095475433844217	0.00216737	0.3024434630387568	1.0312076307094389	MFN1	1.2702017361058895	0.0252182	0.2040127794048966	0.0658333	0.1647254908541988	3.39519513251156e-07	3.327516290144734e-06	4	6	6	1.1047102947221612	0.0117085	0.2546169974884805	1.1392065902462365	MFN1	1.1059190068005011	0.0170502	0.2687615772621353	0.109219	0.1841470369087144	4.290138074411285e-10	4.105713257096996e-09	7	8	8	1.0968538719489584	0.00556141	0.3157671035707726	1.0031943395490164	MFN1	0.931366	0.00796163	0.351664	0.3675328854113492	0.4460654675236758	5.803841544827019e-24	2.2349635455367274e-22	19	21	21	1.1072897193297144	0.00986897	0.4052905574237557	0.8322097571102196	MFN1	0.9231572651205135	0.007952	0.3559252556140451	0.3616115664057607	0.4854623380428952	1.0711594156729544e-31	4.73362258829284e-30	19	21	21	1.1013940156209612	0.00558881	0.4047898171825969	0.8330973692133347	MFN1	1.1922139974003838	0.0203488	0.2331773463308071	0.0891039	0.2032738190642121	1.1709698759194216e-11	1.1569182374083886e-10	5	7	7	1.1088258738100096	-0.00375995	0.2807683486475327	1.078594916097808	MFN1	1.1136756115483508	0.0174981	0.2654183756970294	0.1051615182927865	0.1311987519973091	8.410430356964212e-07	5.530262179883433e-06	6	7	7	1.093525984893056	0.0115956	0.3135397330729626	1.0078223942159923	MFN1	1.057344715663967	0.0157549	0.2903542926149071	0.1173084033545617	0.2703318113744353	8.262555559013449e-13	2.0532845901734976e-11	14	15	15	1.106913898624092	0.0150441	0.3463833454471409	0.9416275776704022	MFN1	1.2321070169543835	0.0247842	0.2179091105699171	0.0641568	0.1429568576779074	3.707614618977038e-07	3.4721066767041248e-06	5	6	6	1.0997951826767869	0.0126908	0.2675308548759773	1.1087666641015823	MFN1	1.095105561128021	0.0166477	0.2734703926287022	0.1124371882460233	0.1970180063908106	3.6799898941650775e-11	4.103051565171596e-10	10	11	11	1.0947786658242749	0.0178475	0.3251173543171097	0.9839962548859956	MFN1	1.1282817412455357	0.0181234	0.2592009520606037	0.1006629815652921	0.2178474974882648	1.4038042822846312e-10	1.750489649235587e-09	6	7	7	1.1022727543088433	0.0172429	0.3134771553616402	1.0079527306664309	MFN1	1.287344599799515	0.0324595	0.1979742047840803	0.0408386	0.0397323	0.0252423	0.0750903	4	5	5	1.098474469601831	-0.00587316	0.2390816845733009	1.1772852188332732	MFN1	1.2667300944810485	0.0286361	0.2052518153788248	0.0508375	0.2336614935728165	5.103977907658509e-08	1.0182188159860876e-06	5	6	6	1.1003186278997208	-0.00150374	0.2490721471901019	1.1526059810158558	MFN1	0.9696154829150518	0.0117834	0.332238	0.1797022149655886	0.2154474836615012	4.208660252910111e-37	4.977538943252103e-36	26	27	27	1.1097006700438683	0.00831079	0.3863399902767521	0.8662738734125875
ENSG00000114450	ENSG00000114450.11	GNB4	3	179396088	179451476	0.7850478014665462	Caudate_basal_gang																															GNB4	-1.52083	-0.0477697	0.1283025071200698	0.0258071	0.0559712	0.000896344	0.0028743	4	4	4	1.0968538719489584	0.00556141	0.1640409208433654	-1.39161	GNB4	-1.12759	-0.0351256	0.2594927961300316	0.026637	0.0600311	0.00108334	0.00305555	12	13	13	1.1072897193297144	0.00986897	0.3043043118135012	-1.02725	GNB4	-0.859545	-0.030561	0.3900399420812563	0.0209161	0.0195573	0.043429	0.078284	9	10	10	1.1013940156209612	0.00558881	0.432166	-0.78549	GNB4	-1.41271	-0.0746891	0.1577416626950647	0.00952879	0.0928029	8.951463980850427e-06	3.9623863857886296e-05	5	5	5	1.1088258738100096	-0.00375995	0.2038473386770035	-1.27067	GNB4	-0.205468	-0.00854487	0.8372062448739441	0.0189087	0.068027	0.000490058	0.0018624	4	6	6	1.093525984893056	0.0115956	0.842655	-0.198499																															GNB4	-1.39787	-0.0671515	0.1621508585169498	0.0115425	0.1818516025850915	2.4833719379674845e-10	2.5047844416715393e-09	6	7	7	1.0947786658242749	0.0178475	0.1959564730321553	-1.29316																																														GNB4	0.3167523794363189	0.0543907	0.7514315005755883	0.000827745	0.0107445	0.00724685	0.0122307	2	2	2	1.1097006700438683	0.00831079	0.781051	0.27795
ENSG00000272699	ENSG00000272699.1		3	179405448	179405944	0.2401376844274083	Caudate_basal_gang																															AC007620.3	-0.609034	-0.0347292	0.5425021503497831	0.00727967	0.0351196	0.00888189	0.0223559	3	3	3	1.0968538719489584	0.00556141	0.575258	-0.560325
ENSG00000136518	ENSG00000136518.17	ACTL6A	3	179562886	179588407	0.18002446630030003	Spinal_cord_cervical_																																														ACTL6A	-0.284557	-0.0131622	0.7759834771063516	0.0138519	0.0281982	0.0263311	0.0542082	2	2	2	1.1072897193297144	0.00986897	0.7903177996677386	-0.265898	ACTL6A	-0.120108	-0.00525855	0.9043976003496464	0.0146677	0.0298683	0.0123366	0.025122	1	1	1	1.1013940156209612	0.00558881	0.9091385536412726	-0.114125																																																																																											ACTL6A	0.4763651824457469	0.0110294	0.6338142350817233	0.0315795	0.0373392	0.0301664	0.0869872	10	11	11	1.098474469601831	-0.00587316	0.6606562284027853	0.4390073254492534
ENSG00000272910	ENSG00000272910.1		3	179583262	179583762	0.7969627641035905	Cerebel																																																													AC090425.3	1.5546033879652978	0.046943	0.120041	0.0339905	0.0268664	0.0177176	0.0347029	17	18	18	1.1013940156209612	0.00558881	0.1596015981897612	1.4064127439920668																AC090425.3	0.2141162419516385	0.0127761	0.8304564102549942	0.00731841	0.0673811	0.000522496	0.00197131	5	5	5	1.093525984893056	0.0115956	0.8530724601227768	0.1851996289374085																AC090425.3	0.2406320143159692	0.0288432	0.8098403352947053	0.00219428	0.0270296	0.0321624	0.0842661	2	2	2	1.0997951826767869	0.0126908	0.8358084559572991	0.2072578938728677
ENSG00000136521	ENSG00000136521.13	NDUFB5	3	179604690	179627647	0.3955919001621603	Cerebel	NDUFB5	-0.67797	-0.0705685	0.4977906412680319	0.00244029	0.0384691	0.0259026	0.0906381	2	2	2	1.095475433844217	0.00216737	0.5346913738987409	-0.620861																															NDUFB5	-0.667759	-0.0326471	0.5042877307488017	0.011266	0.1175289414469037	3.414501420993027e-06	1.496123949633339e-05	4	4	4	1.1072897193297144	0.00986897	0.5405579505518974	-0.611969	NDUFB5	-0.917109	-0.0229777	0.3590854792846834	0.0436643	0.0744384	6.421768127188881e-05	0.000198585	6	6	6	1.1013940156209612	0.00558881	0.4021685449352042	-0.837755	NDUFB5	-0.631998	-0.0321447	0.5273880128591144	0.0103577	0.0640467	0.000251138	0.000853593	3	3	3	1.1088258738100096	-0.00375995	0.571	-0.56658																																																																																																										NDUFB5	-0.593199	-0.0319702	0.5530481808513055	0.00894672	0.0187182	0.000383105	0.000766166	6	6	6	1.1097006700438683	0.00831079	0.587786	-0.542047
ENSG00000058056	ENSG00000058056.10	USP13	3	179653032	179804366	0.1905973326400221	Putamen_basal_gang																USP13	-0.182089	-0.00723146	0.8555129028900015	0.0223024	0.1341703163702703	5.04881358344368e-06	3.8477684964543714e-05	9	9	9	1.1047102947221612	0.0117085	0.8607430971190598	-0.175428	USP13	0.3873630143257979	0.0119356	0.6984874809024111	0.0252312	0.1095912459598109	2.419995726953697e-06	1.301090390583087e-05	8	8	8	1.0968538719489584	0.00556141	0.7277741422397852	0.3480879385496488	USP13	0.2288411752699657	0.00557163	0.818992	0.045983	0.1586214807640633	4.803601632339288e-08	2.7634023137703505e-07	7	7	7	1.1072897193297144	0.00986897	0.8432366631204192	0.1977551181618909	USP13	0.3055661360212763	0.0100592	0.7599350074625486	0.0204171	0.114583	5.356247753636304e-07	2.243276069365117e-06	10	10	10	1.1013940156209612	0.00558881	0.7853440714931545	0.2723615014493881	USP13	-0.182921	-0.0125538	0.8548600112624223	0.0064245	0.05117	0.00110872	0.00330132	1	1	1	1.1088258738100096	-0.00375995	0.8716387708859148	-0.161577																USP13	0.1687340818268591	0.00634556	0.8660058097109025	0.0152635	0.0453342	0.00603725	0.0206561	4	4	4	1.106913898624092	0.0150441	0.8895722344481464	0.1388455049711053																USP13	0.3381022935571226	0.010819	0.7352861022115182	0.0217782	0.0415686	0.00360986	0.0103162	12	12	12	1.0947786658242749	0.0178475	0.7698819590098365	0.292529	USP13	-0.490954	-0.0322615	0.6234591982949589	0.00684845	0.0369729	0.012003	0.0319718	5	5	5	1.1022727543088433	0.0172429	0.6447668006755342	-0.461044																															USP13	0.00752876	-0.00108428	0.993993	0.0119314	0.0158074	0.00110922	0.00209287	4	4	4	1.1097006700438683	0.00831079	0.9994377184182184	-0.000704716
ENSG00000114757	ENSG00000114757.19	PEX5L	3	179794958	180037053	1.5086146621606704	Cor																															PEX5L	-2.06024	-0.0990558	0.0393754	0.0112835	0.0799574	6.472732828287638e-05	0.000265391	2	2	2	1.0968538719489584	0.00556141	0.0596475	-1.88339																															PEX5L	-2.39555	-0.0779143	0.0165953	0.024005	0.0673609	0.000171329	0.000601715	10	10	10	1.1088258738100096	-0.00375995	0.0310017	-2.15705																															PEX5L	-2.26171	-0.0880086	0.0237156	0.0170575	0.0452816	0.00533602	0.0183962	3	3	3	1.0997951826767869	0.0126908	0.0386383	-2.06802																PEX5L	-2.04978	-0.0830246	0.0403858	0.0159487	0.1407675919663648	4.626750621544408e-07	3.295343105730419e-06	2	2	2	1.1022727543088433	0.0172429	0.06076	-1.87524	PEX5L	-2.06985	-0.117018	0.0384663	0.00808065	0.0448037	0.0173445	0.0548834	1	1	1	1.098474469601831	-0.00587316	0.0602514	-1.87895	PEX5L	-1.91098	-0.0660157	0.0560076	0.0206743	0.0978121	0.000704428	0.00441972	3	3	3	1.1003186278997208	-0.00150374	0.0826733	-1.73538
ENSG00000163728	ENSG00000163728.11	TTC14	3	180602163	180617828	0.3868275373536532	Frontal_Cortex_	TTC14	-0.852185	-0.0229016	0.3941116788134524	0.036094	0.0676902	0.00290423	0.0143307	4	4	4	1.095475433844217	0.00216737	0.4354547800155358	-0.779891	TTC14	-0.706891	-0.0146921	0.4796342961968934	0.0590467	0.0374652	0.0188235	0.0576406	11	11	11	1.1047102947221612	0.0117085	0.5153778858872478	-0.650487	TTC14	-0.520514	-0.00982841	0.6027056051624946	0.0657012	0.0730683	0.000137914	0.000529008	7	7	7	1.0968538719489584	0.00556141	0.6314963104040556	-0.479622	TTC14	-0.870832	-0.0178009	0.3838457502934735	0.0575792	0.1264213642806639	1.3749014621998792e-06	6.414352607197279e-06	12	14	14	1.1072897193297144	0.00986897	0.4264003023722409	-0.795367	TTC14	-0.887116	-0.0369351	0.3750163915598062	0.0159018	0.0611088	0.000307984	0.000850084	3	3	3	1.1013940156209612	0.00558881	0.4176397890671498	-0.810523	TTC14	-0.817813	-0.0164838	0.4134639955251259	0.0601231	0.0699153	0.000127567	0.000462329	11	11	11	1.1088258738100096	-0.00375995	0.4628526548776346	-0.734158	TTC14	-0.888647	-0.0486582	0.3741926397185331	0.00945734	0.0426237	0.00612214	0.0178972	2	2	2	1.093525984893056	0.0115956	0.4103670314526574	-0.823248	TTC14	-0.75781	-0.0176933	0.4485647124439519	0.0459987	0.1339890580036863	1.3310205313138783e-06	1.1272707516529076e-05	8	8	8	1.106913898624092	0.0150441	0.4850482760246862	-0.698206																TTC14	-0.337194	-0.00667089	0.7359705247921275	0.0568463	0.0490907	0.00152988	0.00477836	6	6	6	1.0947786658242749	0.0178475	0.7457075230852436	-0.324304	TTC14	-0.834637	-0.0207891	0.4039219940483307	0.0412727	0.0435572	0.00630985	0.0181778	4	4	4	1.1022727543088433	0.0172429	0.4396172588062769	-0.77284	TTC14	-0.710514	-0.0208156	0.4773855572483559	0.0309283	0.0512014	0.0108411	0.0372124	3	3	3	1.098474469601831	-0.00587316	0.5212160319819429	-0.641472																TTC14	-0.822543	-0.0308156	0.4107678857775647	0.0175638	0.0141231	0.00206099	0.0037532	3	3	3	1.1097006700438683	0.00831079	0.4540266562999543	-0.748719
ENSG00000145075	ENSG00000145075.13		3	180614008	180870933	0.41831684634146415	Cerebel																																														CCDC39	-0.593031	-0.0141686	0.5531601115887734	0.0566836	0.0705502	0.000381478	0.00117982	14	14	14	1.1072897193297144	0.00986897	0.5861091575078353	-0.544483	CCDC39	-0.957945	-0.0250993	0.33809	0.0437175	0.0358738	0.00602048	0.0130482	12	12	12	1.1013940156209612	0.00558881	0.3816657190382755	-0.874831																																																																																																																									CCDC39	-1.08185	-0.0539042	0.279318	0.0103408	0.0120947	0.00437208	0.007632	17	17	17	1.1097006700438683	0.00831079	0.325906	-0.982393
ENSG00000114416	ENSG00000114416.19	FXR1	3	180868141	180982753	0.7186388257552199	Spinal_cord_cervical_																																																																																																																																																																						FXR1	1.4300545260232544	0.1094122834768248	0.152701	0.00416088	0.0310576	0.0483863	0.1291620985648688	3	3	3	1.098474469601831	-0.00587316	0.1911442218921629	1.3072016895141696
ENSG00000205981	ENSG00000205981.9	DNAJC19	3	180983697	180989774	1.0742762691069132	Caudate_basal_gang																															DNAJC19	1.899143276201413	0.0656184	0.0575456	0.019584	0.0291325	0.0173382	0.0402733	5	5	5	1.0968538719489584	0.00556141	0.0842798	1.7263756945926574																																																																																											DNAJC19	1.4909870827715606	0.0287316	0.1359648862977402	0.0605737	0.0322871	0.0105024	0.0264062	13	13	13	1.0947786658242749	0.0178475	0.1784299435751358	1.3456																DNAJC19	1.3199923279605064	0.0220714	0.1868375794950683	0.0869128	0.0634101	0.0044493	0.0177802	15	16	16	1.098474469601831	-0.00587316	0.2274297600824897	1.2070061901115818
ENSG00000242808	ENSG00000242808.13	SOX2-OT	3	180989510	181836880	0.10344311341572215	Hippocam																															SOX2-OT	0.2942503466453246	0.0118677	0.7685666115020303	0.0166585	0.0237487	0.0319201	0.0692165	6	6	6	1.0968538719489584	0.00556141	0.7923985413293644	0.2631972616219876																																																													SOX2-OT	0.3126227122428706	0.0470751	0.7545673205740993	0.00104766	0.0475389	0.00490304	0.0172792	2	2	2	1.106913898624092	0.0150441	0.7880556491067519	0.2688363114781579
ENSG00000241231	ENSG00000241231.3		3	181331083	181442597	0.0561765	Cerebellar_Hemisph	AC068308.1	-0.0928678	-0.000680221	0.9260085745002878	0.3968354478511948	0.4517098548040123	2.7856105629599198e-18	2.8895785531633224e-16	8	9	9	1.095475433844217	0.00216737	0.9308682758314184	-0.0867525	AC068308.1	-0.05833	-0.000389423	0.9534857888876704	0.3979597099074931	0.4356437307815521	9.656329797128751e-20	6.305248279834953e-18	10	11	11	1.1047102947221612	0.0117085	0.9494481071136393	-0.0633998	AC068308.1	-0.134518	-0.0010185	0.8929926407517449	0.4120866600409048	0.5561205290527788	1.0539408185799964e-35	1.8651179808124988e-33	10	11	11	1.0968538719489584	0.00556141	0.8983780212552872	-0.127711	AC068308.1	-0.159171	-0.00143497	0.8735338460874118	0.302373	0.2738463373587936	1.086808401680455e-13	1.2919699418831341e-12	7	7	7	1.1072897193297144	0.00986897	0.878665	-0.152661	AC068308.1	-0.161528	-0.00146243	0.8716776594687938	0.3075430448635662	0.215537	1.4375794961924262e-12	1.1247197616315772e-11	8	9	9	1.1013940156209612	0.00558881	0.8793983418942183	-0.151732	AC068308.1	-0.14512	-0.00128098	0.8846161692071217	0.3170559348714723	0.4700396181911181	8.316461037130619e-30	5.017359180303372e-28	8	9	9	1.1088258738100096	-0.00375995	0.8985555967064046	-0.127486	AC068308.1	-0.0513161	-0.00033077	0.9590736459115208	0.3924319976753181	0.5394534273855249	6.128880387745888e-31	1.0068737040151983e-28	10	10	10	1.093525984893056	0.0115956	0.954122	-0.0575311	AC068308.1	-0.0981877	-0.000713493	0.9217832801893252	0.4038093582392867	0.5304666137408208	1.4837796247933426e-28	3.145461398477724e-26	9	10	10	1.106913898624092	0.0150441	0.9185225480166512	-0.102295	AC068308.1	-0.110816	-0.000909187	0.9117618771566864	0.3540227344575551	0.3776243040404579	4.970676006142856e-19	2.584541819891937e-17	8	9	9	1.0997951826767869	0.0126908	0.9105853533084436	-0.1123	AC068308.1	-0.119066	-0.000899671	0.9052234448226252	0.4058797240688732	0.4628011037719782	8.496402190551162e-29	6.516709357800396e-27	7	8	8	1.0947786658242749	0.0178475	0.900476	-0.12506	AC068308.1	-0.133026	-0.00101975	0.8941725043103599	0.4045587742192015	0.4620381972112709	2.170178074519029e-24	1.669804061655494e-22	6	7	7	1.1022727543088433	0.0172429	0.8915629467960546	-0.136327	AC068308.1	-0.124797	-0.00104364	0.9006842397219645	0.3415740267040975	0.2584824785770247	1.2197707106161963e-09	2.3280450125837456e-08	10	11	11	1.098474469601831	-0.00587316	0.913787	-0.108263	AC068308.1	-0.0634072	-0.000554041	0.9494422801501072	0.3069347082792067	0.4152489372517711	1.0289002835123963e-14	7.497107455891037e-13	4	4	4	1.1003186278997208	-0.00150374	0.9551350427280058	-0.0562595
ENSG00000239381	ENSG00000239381.8		3	181534177	181700673	0.24984999665948432	Cerebel																																																													AC125613.1	0.6433834108107579	0.0132186	0.519975	0.0701567	0.0831082	2.3069063952775403e-05	7.683953053518066e-05	41	41	41	1.1013940156209612	0.00558881	0.5625355888756277	0.5790794152915308
ENSG00000058063	ENSG00000058063.17	ATP11B	3	182793503	182923011	0.5379755857919052	Putamen_basal_gang																															ATP11B	-0.980439	-0.029888	0.3268693783612381	0.0274564	0.0630454	0.000413364	0.00142873	20	23	23	1.0968538719489584	0.00556141	0.3686871602908614	-0.898935	ATP11B	-0.944033	-0.0424729	0.3451529235729372	0.013402	0.0977858	2.517402592987842e-05	9.642223329037764e-05	7	8	8	1.1072897193297144	0.00986897	0.388977	-0.861474	ATP11B	-0.963733	-0.0988951	0.3351798793213093	0.00258485	0.0271425	0.0171354	0.0336819	2	3	3	1.1013940156209612	0.00558881	0.3788126211166344	-0.880086	ATP11B	-1.16595	-0.0926823	0.2436366202845811	0.00444743	0.0371775	0.00560832	0.0142637	5	7	7	1.1088258738100096	-0.00375995	0.2945822308915389	-1.04812																															ATP11B	-0.850679	-0.0453422	0.3949478959138814	0.00949099	0.0540485	0.00228264	0.00882059	3	4	4	1.0997951826767869	0.0126908	0.4324374714280911	-0.785027	ATP11B	-0.628659	-0.0167263	0.5295723596930276	0.0282607	0.0613036	0.000381393	0.00137309	16	19	19	1.0947786658242749	0.0178475	0.554831	-0.590536	ATP11B	-1.1497	-0.0867108	0.2502679268670648	0.0053841	0.0382845	0.0105551	0.0285608	4	5	5	1.1022727543088433	0.0172429	0.2897506468742891	-1.05867																															ATP11B	-0.531057	-0.0321401	0.5953795554214438	0.00786123	0.0207902	0.000180513	0.000376366	11	11	11	1.1097006700438683	0.00831079	0.6269333912850721	-0.486048
ENSG00000273261	ENSG00000273261.1		3	182921240	182921938	0.19253247369769086	Cerebellar_Hemisph																																														AC092953.2	0.5248069808485495	0.0188568	0.5997173781888443	0.0220309	0.0254662	0.0349039	0.0696602	13	15	15	1.1072897193297144	0.00986897	0.6419002226179126	0.4650436158440904
ENSG00000043093	ENSG00000043093.15	DCUN1D1	3	182938074	182985953	1.28571	Nucleus_accumbens_basal_gang																																																																																																																																								DCUN1D1	-2.11131	-0.144919	0.0347453	0.00679653	0.0366448	0.0063506	0.0169512	4	5	5	1.0947786658242749	0.0178475	0.0517951	-1.94483	DCUN1D1	-1.2378	-0.0112778	0.215792	0.259049	0.105872	1.4941421973314995e-05	7.976481065543955e-05	35	36	36	1.1022727543088433	0.0172429	0.2548732048237236	-1.13859
ENSG00000078070	ENSG00000078070.14	MCCC1	3	183015218	183116075	0.6410130322799937	Nucleus_accumbens_basal_gang	MCCC1	1.0175262829689236	0.0223922	0.3089031355863426	0.0762999	0.1352773666268475	1.8025038423286906e-05	0.00017095	13	13	13	1.095475433844217	0.00216737	0.3539961236845991	0.9268659777249414	MCCC1	1.0319969388308263	0.0226571	0.3020735515423718	0.0758788	0.1157666720960322	2.4808130580947992e-05	0.000163797	13	13	13	1.1047102947221612	0.0117085	0.3557049757059088	0.9235801057162152	MCCC1	1.2683047024382623	0.0253367	0.2046891584180431	0.0853213	0.2653928025389864	1.5243499370445504e-14	2.51501317467522e-13	22	23	23	1.0968538719489584	0.00556141	0.2496330485650037	1.1512411302753185	MCCC1	1.269239270026371	0.0267398	0.2043557389227717	0.0779847	0.0455951	0.00454978	0.0111652	16	17	17	1.1072897193297144	0.00986897	0.2553941357782523	1.137344890011483	MCCC1	1.2438449645332206	0.0256288	0.2135566279299199	0.0814961	0.0516012	0.000940817	0.00239698	16	17	17	1.1013940156209612	0.00558881	0.2609016177488779	1.1242626514505951	MCCC1	1.142932613050568	0.0344407	0.2530665706128329	0.0424575	0.1309368418577151	9.766886695823265e-08	5.85204869231762e-07	3	3	3	1.1088258738100096	-0.00375995	0.3010659229635215	1.0341502602561463	MCCC1	1.0360061152558937	0.0228428	0.3001992895935205	0.0752803	0.155814	6.461850477829566e-08	5.134046015591623e-07	13	13	13	1.093525984893056	0.0115956	0.3488636390495785	0.936796	MCCC1	1.0381923864239466	0.0234343	0.2991804965214409	0.0719493	0.0883881	0.00010535	0.000589772	13	13	13	1.106913898624092	0.0150441	0.3553170670835836	0.9243251214777146	MCCC1	0.4874169976951992	0.0102472	0.6259628503199788	0.1531509885694224	0.1697048928573042	2.3856397062738985e-08	2.792013834850874e-07	18	18	18	1.0997951826767869	0.0126908	0.6659960597195174	0.4316496599638785	MCCC1	1.336064519626728	0.0350695	0.1815281856659982	0.0519287	0.1626614770563105	2.660131298766369e-09	2.3369160764623527e-08	6	6	6	1.0947786658242749	0.0178475	0.2285530218307261	1.2040945871066782	MCCC1	1.3224826745134728	0.0279581	0.186007	0.0748749	0.1858456219675406	4.394153249871666e-09	4.3840095758665594e-08	15	16	16	1.1022727543088433	0.0172429	0.2363596208490705	1.1841350163201358	MCCC1	-0.466976	-0.00751626	0.6405167166054513	0.0896081	0.0899028	0.000647346	0.0034064	10	10	10	1.098474469601831	-0.00587316	0.674656	-0.419767	MCCC1	-0.351899	-0.00352146	0.724914	0.0705344	0.0956834	0.000811506	0.00499097	9	9	9	1.1003186278997208	-0.00150374	0.7501447842410622	-0.318448	MCCC1	0.9223252897583916	0.0315234	0.3563589264214806	0.0426807	0.055497	6.67977970938029e-10	2.239959762146316e-09	28	30	30	1.1097006700438683	0.00831079	0.4101335669976603	0.8236586038779744
ENSG00000243368	ENSG00000243368.2	MCCC1-AS1	3	183016255	183017808	1.969331183490217	Nucleus_accumbens_basal_gang																																														MCCC1-AS1	-2.56403	-0.0814764	0.0103465	0.0292642	0.0880353	6.68849637494257e-05	0.000238165	7	7	7	1.1072897193297144	0.00986897	0.0200986	-2.3245	MCCC1-AS1	-1.95143	-0.0448998	0.0510057	0.0534145	0.1061045176436621	1.4883686458784067e-06	5.856109886716708e-06	10	10	10	1.1013940156209612	0.00558881	0.0755916	-1.77686	MCCC1-AS1	-2.78091	-0.119762	0.00542063	0.0164165	0.0511726	0.00110839	0.00330079	5	5	5	1.1088258738100096	-0.00375995	0.0122594	-2.50459	MCCC1-AS1	-2.77454	-0.114266	0.005528	0.0178768	0.0536782	0.00203528	0.00669463	7	7	7	1.093525984893056	0.0115956	0.0108391	-2.54785																															MCCC1-AS1	-2.77528	-0.113762	0.00551545	0.0180414	0.0622053	0.000344231	0.00125223	7	7	7	1.0947786658242749	0.0178475	0.0107317	-2.55132	MCCC1-AS1	-2.77767	-0.115606	0.00547505	0.0175226	0.0465369	0.00472376	0.0140942	6	6	6	1.1022727543088433	0.0172429	0.0112258	-2.53559	MCCC1-AS1	-2.79255	-0.121857	0.00522942	0.0160103	0.0319093	0.0453623	0.1223411038253944	6	6	6	1.098474469601831	-0.00587316	0.0111851	-2.53686
ENSG00000078081	ENSG00000078081.8	LAMP3	3	183122215	183163839	1.5387886744107997	Putamen_basal_gang																																																													LAMP3	-2.18938	-0.136933	0.0285689	0.00676217	0.0520102	0.000896672	0.00229313	3	3	3	1.1013940156209612	0.00558881	0.0462719	-1.9929																																														LAMP3	-2.17898	-0.146628	0.0293335	0.00583397	0.0638328	0.000887484	0.00386964	2	2	2	1.0997951826767869	0.0126908	0.0462839	-1.99279																LAMP3	-2.39074	-0.131999	0.0168144	0.00926839	0.0340929	0.015933	0.0410095	8	8	8	1.1022727543088433	0.0172429	0.0289209	-2.18456
ENSG00000053524	ENSG00000053524.13	MCF2L2	3	183178041	183428778	0.28210134389100844	Substantia_ni																																														MCF2L2	0.6088102459907533	0.0465577	0.5426502214284541	0.00487076	0.0291605	0.0238564	0.0496006	1	1	1	1.1072897193297144	0.00986897	0.5885713622404101	0.5409074694280054	MCF2L2	0.6076297304577212	0.0593949	0.5434330778802792	0.00298167	0.0543837	0.000678472	0.00177005	2	3	3	1.1013940156209612	0.00558881	0.5846417440579776	0.5466172084464366	MCF2L2	0.5149036049842833	0.0753247	0.6066203816272563	0.00123313	0.037234	0.00557146	0.0141854	1	1	1	1.1088258738100096	-0.00375995	0.6399567655886699	0.4677592489169815																																																																																											MCF2L2	-0.705536	-0.045097	0.4804770222062567	0.00699199	0.0461826	0.0216685	0.0780037	7	8	8	1.1003186278997208	-0.00150374	0.5222743005384525	-0.639844	MCF2L2	0.4606201472368679	0.0147866	0.645071	0.0256744	0.0540063	1.145916234623624e-09	3.775469261779161e-09	2	2	2	1.1097006700438683	0.00831079	0.6835704286345463	0.407596
ENSG00000176597	ENSG00000176597.12	B3GNT5	3	183253253	183298504	0.349083	Spinal_cord_cervical_																																																																																																																									B3GNT5	0.313806	0.0207709	0.753668	0.00928178	0.0472958	0.00438849	0.0155513	7	7	7	1.0997951826767869	0.0126908	0.784244	0.2737923482306147																															B3GNT5	0.828281	0.0594232	0.4075111685120809	0.00611218	0.0515051	0.0106027	0.0365081	14	14	14	1.098474469601831	-0.00587316	0.4476280024840477	0.7593754374637591																B3GNT5	-0.341028	-0.00607579	0.7330821360709686	0.0868353	0.0505085	4.057921480834065e-09	1.283698496122918e-08	47	48	48	1.1097006700438683	0.00831079	0.7529097473015602	-0.314805
ENSG00000114796	ENSG00000114796.16	KLHL24	3	183635610	183684519	0.0973141	Hippocam	KLHL24	-0.215731	-0.00355955	0.8291972893604319	0.1040245150144817	0.1774905944394984	6.631687285140263e-07	8.720116846958763e-06	14	14	14	1.095475433844217	0.00216737	0.8423349014369538	-0.198908	KLHL24	-0.260114	-0.00485358	0.7947761021646015	0.0799539	0.0770594	0.000663841	0.00312718	4	4	4	1.1047102947221612	0.0117085	0.8056377963757984	-0.246057	KLHL24	-0.210042	-0.00339734	0.8336345996776509	0.1158175977029532	0.2167270378578636	7.937436129071399e-12	9.569834944992432e-11	22	22	22	1.0968538719489584	0.00556141	0.8441674588033137	-0.196566	KLHL24	-0.131234	-0.00238319	0.89559	0.0600155	0.023171	0.0443269	0.0860584	9	9	9	1.1072897193297144	0.00986897	0.8985993228360627	-0.127431	KLHL24	-0.186115	-0.00412065	0.8523547802969427	0.0621661	0.0884078	1.2310047458832278e-05	4.258408144501456e-05	25	25	25	1.1013940156209612	0.00558881	0.8618219410349492	-0.174055	KLHL24	-0.276009	-0.0048361	0.7825412411994142	0.0902159	0.1643537264751194	1.6400991156356701e-09	1.2594689441393888e-08	2	2	2	1.1088258738100096	-0.00375995	0.8060468389535169	-0.245529	KLHL24	-0.246081	-0.00429482	0.8056196109007887	0.0908864	0.1562265985961422	6.18638693021777e-08	4.930205382431761e-07	5	5	5	1.093525984893056	0.0115956	0.8137134024204817	-0.235638	KLHL24	-0.266455	-0.00664922	0.7898885199407892	0.0435538	0.1400672871946737	7.344717641271282e-07	6.545967781956709e-06	6	6	6	1.106913898624092	0.0150441	0.7992559575680399	-0.25431	KLHL24	-0.248346	-0.00425342	0.8038667827814415	0.0943962	0.1775927058315883	1.047385588642432e-08	1.3118581738571582e-07	5	5	5	1.0997951826767869	0.0126908	0.8123850632064163	-0.23735	KLHL24	-0.12663	-0.00183138	0.8992335634538946	0.1072885142326598	0.1464440502223534	1.9032830389624837e-08	1.490940649189504e-07	21	21	21	1.0947786658242749	0.0178475	0.8950086569408078	-0.131969	KLHL24	0.2124882102653312	0.00180722	0.8317261746313589	0.2434764266711542	0.2115448621991337	2.7935119226038e-10	3.320339829365184e-09	30	31	31	1.1022727543088433	0.0172429	0.8594064712301348	0.1771297538666154	KLHL24	-0.226034	-0.00484307	0.8211750204995387	0.0592701	0.0501912	0.0116738	0.0395441	6	6	6	1.098474469601831	-0.00587316	0.8411488915685373	-0.200424	KLHL24	-0.148848	-0.00311413	0.8816731858118142	0.0630915	0.1234722783132898	0.000126373	0.00101395	5	6	6	1.1003186278997208	-0.00150374	0.8934729611890707	-0.133911	KLHL24	-0.263432	-0.0066936	0.7922172717716494	0.041826	0.0466638	1.6245374422346577e-08	4.920380183130015e-08	11	12	12	1.1097006700438683	0.00831079	0.80655	-0.24488
ENSG00000163872	ENSG00000163872.16	YEATS2	3	183697797	183812624	0.7630839927785444	Substantia_ni	YEATS2	-1.09705	-0.0387469	0.2726210520027403	0.0217857	0.1017351858366813	0.000229485	0.00161362	8	9	9	1.095475433844217	0.00216737	0.3156618045706567	-1.00341	YEATS2	-0.609901	-0.0291534	0.5419273305561552	0.0119366	0.0446938	0.010157	0.0339097	12	13	13	1.1047102947221612	0.0117085	0.5736459072457558	-0.56269	YEATS2	-0.65132	-0.0171691	0.5148398711244042	0.0387062	0.0206914	0.0453925	0.0947413	17	18	18	1.0968538719489584	0.00556141	0.549254	-0.598878																YEATS2	-0.682824	-0.0145369	0.4947180926798444	0.0703576	0.1121359164702809	7.19915399910194e-07	2.953820203188992e-06	17	17	17	1.1013940156209612	0.00558881	0.5319463282343216	-0.625038	YEATS2	0.496646	0.0090629	0.6194384921923668	0.0581345	0.0377706	0.00523385	0.0133957	21	22	22	1.1088258738100096	-0.00375995	0.6517778013457242	0.4512938158766324																																														YEATS2	-0.626404	-0.0161759	0.5310502369719248	0.039746	0.0278929	0.0175175	0.0415731	18	19	19	1.0947786658242749	0.0178475	0.5562127758895559	-0.588476	YEATS2	-0.209787	-0.00779825	0.8338337124463557	0.0213441	0.0724947	0.00038455	0.00150363	17	18	18	1.1022727543088433	0.0172429	0.836818	-0.205966																YEATS2	-1.5024	-0.0513837	0.1329942728303167	0.023096	0.0555299	0.0116044	0.0463903	6	6	6	1.1003186278997208	-0.00150374	0.1725504146319143	-1.36405	YEATS2	-0.0200633	0.000928841	0.983993	0.0127345	0.0108197	0.00704469	0.0119083	18	18	18	1.1097006700438683	0.00831079	0.9796010285735104	-0.0255691
ENSG00000233885	ENSG00000233885.7	YEATS2-AS1	3	183806457	183810783	0.215873	Caudate_basal_gang	YEATS2-AS1	0.436445	0.00391923	0.6625135345291477	0.3421662614386698	0.40595	4.763331545625909e-16	3.3970162019309234e-14	7	7	7	1.095475433844217	0.00216737	0.6917886478000154	0.3964289025180731	YEATS2-AS1	0.4619518737021795	0.00490137	0.6441158331193422	0.2475335441791635	0.352187	2.3547915398504997e-15	8.317718444260323e-14	7	8	8	1.1047102947221612	0.0117085	0.683592	0.4075669320795784	YEATS2-AS1	0.56768	0.00519256	0.5702519539794424	0.3652867955204734	0.432295	2.1613006199987977e-25	1.1397040289599721e-23	23	23	23	1.0968538719489584	0.00556141	0.608313	0.5124830891236873	YEATS2-AS1	0.4497928668897432	0.00392308	0.6528598016777628	0.3615960299737535	0.4918907342706116	3.155864188838238e-27	1.7471086959543285e-25	19	19	19	1.1072897193297144	0.00986897	0.6911477819822962	0.3972979187159574	YEATS2-AS1	0.4633315856970849	0.00403157	0.6431267088680277	0.3638943438844941	0.54495	3.03865595869032e-37	2.2538666865324557e-35	20	20	20	1.1013940156209612	0.00558881	0.6777004510826924	0.4156031093011078	YEATS2-AS1	0.378223	0.00438667	0.7052647845179526	0.2023325570769415	0.3725522204365155	2.586368602503706e-22	7.927125373659171e-21	10	10	10	1.1088258738100096	-0.00375995	0.7304752803430464	0.3444933711889454	YEATS2-AS1	0.4594329434186843	0.00454232	0.645923	0.2788814549796903	0.3788167166913074	1.2664984818616011e-19	4.875318141247314e-18	3	3	3	1.093525984893056	0.0115956	0.6821469904603279	0.4095351315738979	YEATS2-AS1	0.4555498609965231	0.00397043	0.648714	0.3626326542347193	0.5045018721733252	1.2221513629462643e-26	1.826632702532996e-24	14	14	14	1.106913898624092	0.0150441	0.6906607743872593	0.3979585033047423	YEATS2-AS1	0.4601773548878275	0.00402368	0.6453889237994552	0.3596848372873087	0.3180061436685649	1.1739844817873801e-15	4.0134767388641036e-14	19	19	19	1.0997951826767869	0.0126908	0.684095	0.4068817365937531	YEATS2-AS1	0.4056916867184245	0.00485658	0.6849691513111695	0.1916523833063965	0.3298321425660095	4.0348775686468933e-19	1.1087441129907782e-17	6	6	6	1.0947786658242749	0.0178475	0.7231386052551081	0.3542672549236819	YEATS2-AS1	0.4238258936907416	0.00591939	0.6716927925329433	0.1405824307890073	0.3782634733833405	4.555906374587667e-19	1.8398434629622125e-17	3	3	3	1.1022727543088433	0.0172429	0.7122329877944791	0.3688587815498998	YEATS2-AS1	0.4055034846618034	0.00495849	0.6851074575156725	0.1835792820487099	0.5353736869849183	2.2259656768566055e-22	3.6887431216480894e-20	5	5	5	1.098474469601831	-0.00587316	0.7080337432133107	0.3744981358914579	YEATS2-AS1	0.4249411021582721	0.0063691	0.6708796108465935	0.1220393041945157	0.4898058197621959	4.5777773334312624e-18	6.532233933843442e-16	2	2	2	1.1003186278997208	-0.00150374	0.6983380749667193	0.3875648638536603	YEATS2-AS1	0.3630572018992832	0.00554008	0.7165621543449556	0.1180345771095456	0.0481752	9.419874859047663e-09	2.8986440688643173e-08	8	8	8	1.1097006700438683	0.00831079	0.7492127626493125	0.3196775728157874
ENSG00000180834	ENSG00000180834.8	MAP6D1	3	183815922	183825594	0.48720345926965325	Cerebellar_Hemisph																MAP6D1	-0.0706445	-0.00215932	0.9436807007181194	0.033355	0.0264394	0.0490989	0.1317131876038532	11	11	11	1.1047102947221612	0.0117085	0.9405750437578884	-0.0745471	MAP6D1	-0.957175	-0.0287519	0.3384787351652263	0.0296643	0.1396664390561523	7.986408119075463e-08	5.446511245673867e-07	12	12	12	1.0968538719489584	0.00556141	0.3800926083679046	-0.877726	MAP6D1	-1.07842	-0.0297284	0.2808444056350012	0.0352511	0.3437186770259107	1.5412020742878268e-17	2.8209162481409287e-16	12	12	12	1.1072897193297144	0.00986897	0.3256840880320081	-0.982844	MAP6D1	-0.757372	-0.0118258	0.4488272092544902	0.1111524088299258	0.2952837351619873	1.8748380016165386e-17	2.310905724717132e-16	28	28	28	1.1013940156209612	0.00558881	0.4884836667987673	-0.692723	MAP6D1	-0.472884	-0.0194201	0.6362962173210536	0.015588	0.0468502	0.00182599	0.00518623	2	2	2	1.1088258738100096	-0.00375995	0.6722358355204041	-0.423081	MAP6D1	-0.98446	-0.0293145	0.3248892223558223	0.0300836	0.0385991	0.0091652	0.0255032	10	10	10	1.093525984893056	0.0115956	0.3623658202920865	-0.910866																MAP6D1	-0.8612	-0.0273518	0.3891279785637742	0.0264565	0.0413604	0.00781525	0.0255103	5	5	5	1.0997951826767869	0.0126908	0.4268497175118901	-0.794594	MAP6D1	-0.891681	-0.0168311	0.3725639753984854	0.0753953	0.0942321	8.847386384854459e-06	4.460761461894233e-05	13	13	13	1.0947786658242749	0.0178475	0.4060937071506107	-0.830787	MAP6D1	-0.883642	-0.01759	0.3768895195850429	0.0673317	0.2412169107209144	1.0462097405071072e-11	1.5534838054766714e-10	13	13	13	1.1022727543088433	0.0172429	0.4137583811714804	-0.817298	MAP6D1	-0.809226	-0.0157429	0.4183848800722274	0.0707363	0.2638410487028702	7.705107551240957e-10	1.5220685493842122e-08	9	9	9	1.098474469601831	-0.00587316	0.464574	-0.731335	MAP6D1	-0.931195	-0.0409025	0.3517528147684953	0.0139173	0.1963964480973849	7.901882158403238e-07	1.1647623715270426e-05	6	6	6	1.1003186278997208	-0.00150374	0.3981505170043948	-0.844929	MAP6D1	0.6983073290122991	0.0134928	0.4849850167907297	0.066114	0.0739057	8.130399094087107e-13	3.2737312529819158e-12	15	15	15	1.1097006700438683	0.00831079	0.5340824729054738	0.6217861829689767
ENSG00000175193	ENSG00000175193.14	PARL	3	183829271	183884933	0.4475777862564128	Hippocam																																																																												PARL	-1.01078	-0.0822068	0.3121197289330607	0.00420045	0.0213438	0.0365995	0.0756717	4	4	4	1.1088258738100096	-0.00375995	0.3637780025626298	-0.90819	PARL	-0.628201	-0.104974	0.5298720382922987	0.00106013	0.0395658	0.00831707	0.0234401	2	3	3	1.093525984893056	0.0115956	0.5584958851309297	-0.585077	PARL	-1.00496	-0.0811455	0.314916	0.00425386	0.0297507	0.0267337	0.0744394	4	4	4	1.106913898624092	0.0150441	0.3567978376868707	-0.921484																																																																												PARL	0.4272272305382697	0.00743234	0.6692138294281165	0.0867455	0.1887983209487142	3.1454381610297555e-32	3.139762457712414e-31	2	2	2	1.1097006700438683	0.00831079	0.7057990899005635	0.3775040032859518
ENSG00000114770	ENSG00000114770.17	ABCC5	3	183919934	184017939	0.9675201668378484	Substantia_ni	ABCC5	1.5121418435869662	0.029666	0.1304977819755857	0.0662857	0.206648	6.245228040215097e-08	1.031944800627336e-06	8	8	8	1.095475433844217	0.00216737	0.1680879552703053	1.378373647670902	ABCC5	1.770622684527934	0.0440444	0.0766235	0.0418214	0.1076168018457958	4.986180457332242e-05	0.000308363	2	2	2	1.1047102947221612	0.0117085	0.1113408986353096	1.5921949898409935	ABCC5	0.630628	0.0068875	0.5282837739858569	0.16868	0.2281078922920174	1.900263770991272e-12	2.470816193389772e-11	22	22	22	1.0968538719489584	0.00556141	0.5687643326241935	0.569872	ABCC5	1.6174638906580423	0.0260269	0.1057781840860024	0.0979972	0.2206990154467119	5.426589238759284e-11	4.6142681786025274e-10	7	7	7	1.1072897193297144	0.00986897	0.1465492589991668	1.4518286376276583	ABCC5	1.6434901612886916	0.0202222	0.1002815593300762	0.1713036270910303	0.3292500235709822	1.0704358709313861e-19	1.64250872563748e-18	5	5	5	1.1013940156209612	0.00558881	0.1369840109475579	1.48712	ABCC5	1.360138118982904	0.0183971	0.1737862203048861	0.130883	0.1518979324835872	7.642661668324163e-09	5.3557303647017964e-08	17	17	17	1.1088258738100096	-0.00375995	0.2186828375565327	1.2300381007752366	ABCC5	1.7108136923128583	0.0328237	0.0871155	0.0691271	0.1871778457812813	2.2417690528057382e-09	2.2162893978691884e-08	6	6	6	1.093525984893056	0.0115956	0.1202108834066384	1.5538890529089784	ABCC5	1.655681674863471	0.0598658	0.0977863	0.0197575	0.2068822597639976	8.39014465565087e-10	1.2882871782789865e-08	3	3	3	1.106913898624092	0.0150441	0.1382943364762801	1.4821727455856704	ABCC5	1.6596254400621624	0.061255	0.0969898	0.0189603	0.1266411885580024	1.9116618738786865e-06	1.5513983785338118e-05	3	3	3	1.0997951826767869	0.0126908	0.1342652451605449	1.49749	ABCC5	1.2754481509344906	0.0177865	0.2021506649539822	0.1219481496371037	0.1508860221267457	1.1137710810346712e-08	8.99392698256266e-08	19	19	19	1.0947786658242749	0.0178475	0.2506689891462614	1.1487259810272032	ABCC5	0.5990835523298926	0.00659593	0.5491171691877592	0.1681899560447506	0.179876	8.242435834761902e-09	7.845763782170501e-08	22	22	22	1.1022727543088433	0.0172429	0.5975996908141943	0.5278554164155076	ABCC5	1.388556329563038	0.0211484	0.1649677046294962	0.1058411762546395	0.1267652390830181	4.283525957896746e-05	0.000310988	12	12	12	1.098474469601831	-0.00587316	0.2042900005719488	1.2694236640719776	ABCC5	1.7681586653240782	0.050795	0.0770344	0.0313312	0.0853162	0.00161406	0.00896191	2	2	2	1.1003186278997208	-0.00150374	0.1077655210685726	1.608318133958456	ABCC5	-3.42644	-0.0361618	0.000611554	0.2303391874563856	0.3059695976432357	5.8278651602870716e-55	1.2477161002966662e-53	19	20	20	1.1097006700438683	0.00831079	0.00196678	-3.0952
ENSG00000272721	ENSG00000272721.6	EIF2B5-DT	3	184114415	184154683	1.0835159192737305	Nucleus_accumbens_basal_gang																																																																												AC131235.2	0.3815167844295502	0.093206	0.7028198191485697	0.000562366	0.0250231	0.0234928	0.0511173	1	1	1	1.1088258738100096	-0.00375995	0.7282429871998981	0.3474636969234065																																														AC131235.2	-1.88305	-0.0968665	0.0596938	0.0102368	0.0196902	0.046389	0.0977497	13	13	13	1.0947786658242749	0.0178475	0.0825057	-1.73633
ENSG00000145191	ENSG00000145191.15	EIF2B5	3	184135038	184146127	0.4117468473329894	Spinal_cord_cervical_																EIF2B5	0.5587510264809102	0.035491	0.5763316497886716	0.00666229	0.0953506	0.000141615	0.000789052	3	4	4	1.1047102947221612	0.0117085	0.6204653394644108	0.4951909482955909	EIF2B5	0.6680557688780656	0.024455	0.5040979943294157	0.0200824	0.0324546	0.0119504	0.0289455	4	5	5	1.0968538719489584	0.00556141	0.5458469037687532	0.6039950942161693																															EIF2B5	0.0519635	0.00202277	0.9585577725617912	0.064496	0.0759692	6.334855172546791e-05	0.000243234	16	16	16	1.1088258738100096	-0.00375995	0.9599196043192249	0.0502545	EIF2B5	-0.00934998	0.000350755	0.9925399046600356	0.00881256	0.0370412	0.0107207	0.0292848	4	4	4	1.093525984893056	0.0115956	0.9847180946669496	-0.0191542	EIF2B5	0.8143422783414931	0.0373241	0.4154488958938901	0.0124819	0.0382673	0.0118003	0.0368704	6	6	6	1.106913898624092	0.0150441	0.4702353922125859	0.7220961058689106	EIF2B5	0.5643305773393066	0.0343237	0.5725291754181581	0.00726531	0.0812578	0.000164725	0.000876248	4	5	5	1.0997951826767869	0.0126908	0.6159600937610707	0.5015841176298119	EIF2B5	0.7072003036923664	0.0244901	0.4794420098668032	0.02246	0.0237699	0.0284696	0.0636954	4	5	5	1.0947786658242749	0.0178475	0.528908	0.6296732583343636																EIF2B5	0.9434176540172278	0.0317918	0.3454673167054782	0.0251727	0.0500603	0.0117864	0.0398606	4	4	4	1.098474469601831	-0.00587316	0.3874834453587242	0.8641901444370953
ENSG00000161202	ENSG00000161202.20	DVL3	3	184155377	184173614	0.33101575374283576	Cerebel																																														DVL3	-0.762723	-0.0389859	0.4456283494218658	0.010515	0.0342089	0.0142702	0.0313864	8	8	8	1.1072897193297144	0.00986897	0.4853442845392506	-0.697733	DVL3	-0.796174	-0.0386021	0.4259308502770657	0.0115425	0.0355246	0.00627574	0.0135431	11	11	11	1.1013940156209612	0.00558881	0.4666424528633549	-0.727953																																																																																																																									DVL3	-3.19379	-0.118825	0.00140417	0.0191868	0.0261064	2.644590161724996e-05	6.0380876958357015e-05	10	10	10	1.1097006700438683	0.00831079	0.00390723	-2.88556
ENSG00000161203	ENSG00000161203.14	AP2M1	3	184174689	184184214																																																																																																																																																																																																						AP2M1	-0.255839	-0.0100997	0.7980751505387655	0.0159723	0.0604503	1.107483594002336e-10	3.9183487009585437e-10	8	8	8	1.1097006700438683	0.00831079	0.8118524133323857	-0.238037
ENSG00000161204	ENSG00000161204.12	ABCF3	3	184186095	184194012	0.13971614782368622	Hypothala																															ABCF3	-0.00747067	-0.00130309	0.9940393251940368	0.13258	0.1523354900620349	1.845654559351025e-08	1.39086822476969e-07	51	53	53	1.0968538719489584	0.00556141	0.9905202963025304	-0.0118813	ABCF3	-0.31745	-0.00766204	0.7509025378196572	0.0479469	0.1156274894018318	4.144158016206664e-06	1.7949946532634705e-05	12	13	13	1.1072897193297144	0.00986897	0.7675330600123753	-0.295603	ABCF3	-0.306147	-0.00650007	0.7594924719019558	0.0666774	0.1629342583097549	1.3581459869888846e-09	7.806364297065629e-09	23	23	23	1.1013940156209612	0.00558881	0.7771478608885569	-0.283038																																														ABCF3	-0.374333	-0.0116345	0.7081569499351285	0.0274503	0.0684199	0.000569991	0.00262152	7	7	7	1.0997951826767869	0.0126908	0.7249096016873458	-0.351905																ABCF3	-0.125881	-0.00305738	0.8998264853863848	0.1149093758436135	0.1487502146117909	2.058886476223532e-07	1.5570424792080642e-06	48	49	49	1.1022727543088433	0.0172429	0.8966898885803493	-0.129844																ABCF3	-0.380101	-0.011563	0.7038707298429261	0.028738	0.0398293	0.0332679	0.1107207143326545	7	7	7	1.1003186278997208	-0.00150374	0.7307866402346157	-0.344079	ABCF3	0.3085367999363992	0.0069323	0.757674	0.0596353	0.069417	4.212854888511566e-12	1.6257031611855275e-11	47	50	50	1.1097006700438683	0.00831079	0.7867395832427737	0.2705468446521929
ENSG00000145198	ENSG00000145198.15	VWA5B2	3	184229585	184242329	0.0895212	Spinal_cord_cervical_	VWA5B2	0.1878528517929503	0.00402171	0.8509920034620666	0.0532314	0.3637450163910715	3.923388407258752e-14	2.071528907369859e-12	3	3	3	1.095475433844217	0.00216737	0.8654016551133769	0.1695021833909119	VWA5B2	0.0159159	0.000176848	0.9873014706123232	0.2224630184102853	0.2587853402838719	4.752121555884786e-11	9.192912531332635e-10	16	17	17	1.1047102947221612	0.0117085	0.9969611620598532	0.00380863	VWA5B2	0.0709452	0.000954064	0.943441	0.1371447058829004	0.1865387153102944	3.2166905536076765e-10	3.11987608641131e-09	9	9	9	1.0968538719489584	0.00556141	0.9524659957228016	0.0596103																															VWA5B2	0.0924167	0.000836624	0.9263669553604148	0.3369313166198193	0.3626926100858145	1.2754396851052662e-21	3.594343112588599e-20	17	18	18	1.1088258738100096	-0.00375995	0.9308802475785292	0.0867374	VWA5B2	0.00221404	4.887022704341509e-05	0.9982334493983378	0.2328532981556578	0.4497229660882305	3.2592752219904372e-24	2.222271837634264e-22	17	18	18	1.093525984893056	0.0115956	0.9931548636008268	-0.00857921	VWA5B2	0.0745393	0.00100909	0.9405812506202254	0.1355243199137527	0.1264798425617212	2.7625717940478324e-06	2.167387802920835e-05	8	8	8	1.106913898624092	0.0150441	0.9571353240984232	0.0537488	VWA5B2	0.1296809785228377	0.0024851	0.8968188324111441	0.0662027	0.2989583075959304	1.2232571428657068e-14	3.657711146906895e-13	6	6	6	1.0997951826767869	0.0126908	0.9152851992144182	0.1063745316425582	VWA5B2	0.2432795154551279	0.00708712	0.8077888720732781	0.0286828	0.1587292739897342	4.2992771038485504e-09	3.677392290746928e-08	3	3	3	1.0947786658242749	0.0178475	0.8368567998738232	0.2059156507745326	VWA5B2	0.0835785	0.00137938	0.9333915680365684	0.0860149	0.1408177377964711	4.60336248030807e-07	3.2798352179059217e-06	3	3	3	1.1022727543088433	0.0172429	0.952012	0.0601807	VWA5B2	0.2529499085965492	0.00751413	0.8003069217233142	0.0275788	0.1288464036147027	3.667492760785013e-05	0.000271551	3	3	3	1.098474469601831	-0.00587316	0.8137271918765712	0.2356204648240993	VWA5B2	0.1345151365877202	0.00260959	0.8929952425997312	0.0646149	0.3265302745843308	3.1454028606050986e-11	1.2103321719047484e-09	4	4	4	1.1003186278997208	-0.00150374	0.9016179661842184	0.1236177141767394
ENSG00000214160	ENSG00000214160.10	ALG3	3	184242301	184249548	0.19691317196783678	Caudate_basal_gang	ALG3	-0.351168	-0.00974303	0.7254622362156284	0.0333271	0.0336693	0.0373891	0.1234027174370319	9	10	10	1.095475433844217	0.00216737	0.7470430637405572	-0.322541																ALG3	-0.514412	-0.0111741	0.6069640849510645	0.0495785	0.0935779	1.4400186956640112e-05	6.721160125805963e-05	4	4	4	1.0968538719489584	0.00556141	0.6354579655851775	-0.474059																																														ALG3	-0.388352	-0.0161466	0.6977557710878799	0.0129966	0.022633	0.0468969	0.1061013779033019	5	5	5	1.093525984893056	0.0115956	0.7145583056991136	-0.365741	ALG3	-0.062205	-0.00657052	0.9503995754683716	0.00227253	0.0367223	0.0136737	0.0419045	2	2	2	1.106913898624092	0.0150441	0.9443625695506258	-0.0697878	ALG3	-0.300363	-0.0134663	0.7639002037635041	0.0113707	0.0635444	0.000912531	0.00396826	5	5	5	1.0997951826767869	0.0126908	0.775914	-0.284647	ALG3	-0.398924	-0.0161834	0.6899495149510123	0.0137026	0.0434594	0.00290802	0.0084913	5	5	5	1.0947786658242749	0.0178475	0.7034334645487061	-0.38069	ALG3	-0.106227	-0.00746031	0.9154020097021196	0.0050686	0.1162979071423614	5.344633428629305e-06	3.1286898799927115e-05	4	4	4	1.1022727543088433	0.0172429	0.910812	-0.112014																ALG3	-0.221209	-0.0112518	0.8249296502439049	0.00896369	0.0984724	0.000674159	0.00426891	5	5	5	1.1003186278997208	-0.00150374	0.8417353306731448	-0.199674
ENSG00000163888	ENSG00000163888.4	CAMK2N2	3	184259213	184261553	0.31830645320280154	Cerebellar_Hemisph	CAMK2N2	-0.198492	-0.0220958	0.8426600207408789	0.00222582	0.0740108	0.00181556	0.00961823	4	4	4	1.095475433844217	0.00216737	0.8546637048637323	-0.183171	CAMK2N2	-0.23175	-0.0113781	0.8167324258948451	0.0118018	0.0728785	0.000943788	0.00425795	9	9	9	1.1047102947221612	0.0117085	0.8255737153844559	-0.220382																CAMK2N2	-0.771322	-0.0211306	0.4405160473202189	0.0348069	0.0749093	0.0002474	0.000793178	10	10	10	1.1072897193297144	0.00986897	0.4805	-0.705498	CAMK2N2	-0.225105	-0.0113551	0.8218979440240415	0.0110898	0.0296499	0.0126646	0.0257326	7	7	7	1.1013940156209612	0.00558881	0.8340924434584691	-0.209456																CAMK2N2	-0.290436	-0.0132015	0.7714828708483591	0.0134981	0.0700246	0.000401912	0.00155488	12	12	12	1.093525984893056	0.0115956	0.7823947783614505	-0.2762																															CAMK2N2	-0.219922	-0.017337	0.8259321360244924	0.00439827	0.0192449	0.0489577	0.1023182218220125	3	3	3	1.0947786658242749	0.0178475	0.8280644236209522	-0.217185																CAMK2N2	-0.15694	-0.0175618	0.8752919785075481	0.00228094	0.0423001	0.0208667	0.0641013	6	6	6	1.098474469601831	-0.00587316	0.8906163077812003	-0.137524
ENSG00000145194	ENSG00000145194.19	ECE2	3	184276011	184293031	0.44752378130182197	Hippocam	ECE2	-0.884793	-0.0124639	0.3762683450574918	0.1320340639930138	0.1976273566567535	1.3073702611146049e-07	2.0128993847850726e-06	6	6	6	1.095475433844217	0.00216737	0.4181368604925575	-0.809658	ECE2	-0.972789	-0.0158392	0.3306581361335545	0.0981133	0.3051234961477546	4.0745848095856236e-13	1.0582161979123312e-11	2	2	2	1.1047102947221612	0.0117085	0.3728317102142184	-0.891182	ECE2	-0.755553	-0.0106508	0.4499169842204312	0.1301658983458986	0.2173459584853419	7.347353401332854e-12	8.894343984152618e-11	4	4	4	1.0968538719489584	0.00556141	0.4877403818982274	-0.693907	ECE2	-0.817504	-0.0161078	0.4136403146162225	0.0667401	0.1912935368207338	1.430290571346301e-09	1.0145970983890578e-08	3	3	3	1.1072897193297144	0.00986897	0.4549393830934968	-0.747206	ECE2	-0.808896	-0.0109141	0.4185752341212838	0.1422871344066415	0.2082480168698922	3.806668281614639e-12	2.856838537696564e-11	2	2	2	1.1013940156209612	0.00558881	0.4596015249067671	-0.739503	ECE2	-0.787821	-0.0104377	0.4308015459046159	0.1474743333907175	0.2329119436077766	2.3395459941288004e-13	2.786090082060928e-12	2	2	2	1.1088258738100096	-0.00375995	0.4794987043616566	-0.707109	ECE2	-0.79471	-0.0106238	0.4267819255761768	0.1448848727730302	0.2467677616822588	2.711573005122693e-12	4.0381341312548087e-11	2	2	2	1.093525984893056	0.0115956	0.4609124543004528	-0.737345	ECE2	-1.00487	-0.0472545	0.3149617760205635	0.0117702	0.0922382	7.320647844784822e-05	0.000426012	2	2	2	1.106913898624092	0.0150441	0.3568422086147215	-0.921399	ECE2	-0.97861	-0.0387745	0.327773	0.016572	0.1464233106175007	2.608584121972204e-07	2.5241677716257926e-06	3	3	3	1.0997951826767869	0.0126908	0.3674019212302257	-0.901351	ECE2	-0.376481	-0.00598872	0.706559	0.1084809944450297	0.1105294889827586	1.3379506226628134e-06	7.83606546187929e-06	6	6	6	1.0947786658242749	0.0178475	0.7187048263831152	-0.36019	ECE2	-0.72181	-0.00997779	0.4704113537395734	0.1376090961696083	0.1916414772782578	2.3765556056620713e-09	2.4617528820914664e-08	9	9	9	1.1022727543088433	0.0172429	0.5025512819195808	-0.670481	ECE2	-0.841602	-0.0179257	0.4000108537265213	0.0571521	0.1242023973510946	5.184375849911783e-05	0.000370338	3	3	3	1.098474469601831	-0.00587316	0.4467714678940125	-0.760808	ECE2	-0.802692	-0.0160645	0.4221525928860177	0.0646623	0.1530757449044999	1.675676998644202e-05	0.000175762	3	3	3	1.1003186278997208	-0.00150374	0.466526	-0.728142
ENSG00000175166	ENSG00000175166.17	PSMD2	3	184299198	184309050	0.9635047362834617	Cerebellar_Hemisph																PSMD2	-1.40002	-0.0446587	0.1615067412920316	0.0279855	0.0533027	0.00490188	0.0179519	8	8	8	1.1047102947221612	0.0117085	0.2012779314662037	-1.27792	PSMD2	-1.71324	-0.0327757	0.0866675	0.0794525	0.173991	1.4451876197772436e-09	1.280373690122546e-08	13	13	13	1.0968538719489584	0.00556141	0.1171069900919899	-1.56703	PSMD2	-1.76596	-0.0646402	0.0774025	0.0220504	0.1175597718572326	3.403788059360473e-06	1.4917446148666806e-05	5	5	5	1.1072897193297144	0.00986897	0.1087665275819803	-1.60376	PSMD2	-1.36686	-0.0244818	0.1716681803822607	0.0912216	0.1496702377807822	7.195414140491988e-09	3.8344487997732254e-08	19	20	20	1.1013940156209612	0.00558881	0.2127260345409434	-1.2461	PSMD2	-1.69312	-0.031221	0.0904324	0.0859719	0.1152486068654814	6.37117735767983e-07	3.402769489302672e-06	16	16	16	1.1088258738100096	-0.00375995	0.1276190289281365	-1.52356	PSMD2	-1.69364	-0.0313607	0.0903332	0.0852168	0.1738908457590432	9.436289248853453e-09	8.508156391014627e-08	14	14	14	1.093525984893056	0.0115956	0.1189030523188301	-1.55939	PSMD2	-1.69143	-0.0351712	0.0907551	0.0673298	0.1747989039750522	2.3008228962424444e-08	2.753432930267096e-07	10	10	10	1.106913898624092	0.0150441	0.1231590345217287	-1.54165	PSMD2	-1.69853	-0.0315141	0.0894085	0.0848478	0.1143100837001738	6.505989259944834e-06	4.785937352343341e-05	14	14	14	1.0997951826767869	0.0126908	0.119722	-1.55594	PSMD2	-1.38774	-0.0356012	0.1652162610139506	0.0424432	0.1834583968674907	2.0316485277982448e-10	2.0781968013467244e-09	12	12	12	1.0947786658242749	0.0178475	0.1991766191146988	-1.2839	PSMD2	-1.71224	-0.0337044	0.0868524	0.0749788	0.1059518301326507	1.48253828651807e-05	7.918695822782423e-05	11	11	11	1.1022727543088433	0.0172429	0.1166442466648439	-1.56902	PSMD2	-1.70585	-0.0536583	0.0880357	0.0294457	0.0487246	0.0129994	0.0432563	5	5	5	1.098474469601831	-0.00587316	0.1217230953276875	-1.54758																PSMD2	-1.95103	-0.0370924	0.0510533	0.0865851	0.1132113202986005	3.3840279683470817e-19	1.925437811187263e-18	33	33	33	1.1097006700438683	0.00831079	0.0774547	-1.76565
ENSG00000114867	ENSG00000114867.22	EIF4G1	3	184314495	184335358	0.322721	Hypothala																																																																																																																									EIF4G1	0.7972097613816483	0.0197433	0.4253292178237204	0.0436313	0.0740319	0.000331465	0.00161919	20	21	21	1.0997951826767869	0.0126908	0.4756404061820486	0.7133318936798381																															EIF4G1	0.5050405403850239	0.00925378	0.6135303621725103	0.0615821	0.0539209	0.00888558	0.0315573	24	27	27	1.098474469601831	-0.00587316	0.6418512272584035	0.4651120358752236
ENSG00000175182	ENSG00000175182.15	FAM131A	3	184335926	184348421	0.9511402029150594	Frontal_Cortex_																																																																																											FAM131A	1.749948622112459	0.2081074990213057	0.0801272	0.00185408	0.0353808	0.0126754	0.0338878	2	2	2	1.093525984893056	0.0115956	0.1119076554622353	1.5896768899976668
ENSG00000114859	ENSG00000114859.16	CLCN2	3	184346185	184361650	0.6159894538145031	Cerebel																															CLCN2	0.0242529	0.000629384	0.9806508977395892	0.021445	0.0236832	0.03216	0.0696716	6	6	6	1.0968538719489584	0.00556141	0.9864039197415848	0.017041	CLCN2	1.059550358227045	0.0587046	0.2893492077749829	0.00845764	0.2010493293753969	4.889371290945731e-10	3.6930054772514405e-09	9	10	10	1.1072897193297144	0.00986897	0.3431429076120183	0.947974	CLCN2	1.2939247761828678	0.0321563	0.1956914054899852	0.0430809	0.0643991	0.000209248	0.000594362	20	22	22	1.1013940156209612	0.00558881	0.2421087838483477	1.169732130074385																CLCN2	-0.275235	-0.030961	0.783136	0.00203207	0.0262964	0.0320302	0.0761137	1	1	1	1.093525984893056	0.0115956	0.7930909894095912	-0.262299	CLCN2	-0.0561293	-0.0021929	0.9552387767481572	0.0207194	0.1049042105436548	2.197955496852728e-05	0.000143053	11	11	11	1.106913898624092	0.0150441	0.9487321939876112	-0.0642989																CLCN2	0.1653865324999947	0.00622326	0.8686397532146815	0.0202588	0.0646289	0.000261305	0.000976699	9	9	9	1.0947786658242749	0.0178475	0.8927967898229231	0.134766	CLCN2	-0.0250933	-0.00121402	0.9799805288520838	0.00424321	0.0839219	0.000127231	0.000552114	3	3	3	1.1022727543088433	0.0172429	0.969362	-0.0384081	CLCN2	-0.73028	-0.0135369	0.4652187550352243	0.07648	0.0785767	0.00147702	0.00694284	13	13	13	1.098474469601831	-0.00587316	0.5095961264942315	-0.659467																CLCN2	1.109671566309008	0.0636907	0.2671405797224541	0.00774375	0.0200853	0.00023311	0.000479673	2	2	2	1.1097006700438683	0.00831079	0.3209612076438037	0.992485
ENSG00000163882	ENSG00000163882.10	POLR2H	3	184361710	184368596	0.4776748495339893	Cerebellar_Hemisph																																														POLR2H	1.0820262432098389	0.2075566138857392	0.2792408670652949	0.000694023	0.0352229	0.0128793	0.0286827	1	1	1	1.1072897193297144	0.00986897	0.3329087043056215	0.968272																																																																												POLR2H	0.975345	0.0642851	0.3293893080549321	0.00570078	0.0500036	0.00137882	0.00435134	3	3	3	1.0947786658242749	0.0178475	0.3817896896432543	0.8746034873198981
ENSG00000090534	ENSG00000090534.20	THPO	3	184371935	184381968	0.49687443188629465	Cerebellar_Hemisph																																														THPO	1.1144133834721028	0.073217	0.2651018843783623	0.00606193	0.0868228	7.549931586112822e-05	0.000266055	8	8	8	1.1072897193297144	0.00986897	0.318512	0.9975207014079888
ENSG00000090539	ENSG00000090539.16	CHRD	3	184380054	184390736	0.7759628591233928	Cerebellar_Hemisph																																														CHRD	1.5382094563449058	0.0193343	0.1239974095920582	0.1684080038949796	0.3056414957951071	2.143930152752727e-15	3.0668100792925986e-14	14	14	14	1.1072897193297144	0.00986897	0.167509	1.380253481704498	CHRD	1.409170720386973	0.023622	0.1587846932972244	0.0926326	0.2230776209133655	5.203873158360709e-13	4.238824271135027e-12	12	12	12	1.1013940156209612	0.00558881	0.2025328271291606	1.2743685658726402																																																																												CHRD	0.0107632	0.000376773	0.991412	0.00276343	0.0415152	0.00769818	0.0216403	2	2	2	1.1022727543088433	0.0172429	0.9953096714815658	-0.00587849
ENSG00000224153	ENSG00000224153.4	LINC02054	3	184395121	184457891	1.227283617870195	Cerebellar_Hemisph																																														LINC02054	2.098555445593123	0.0463936	0.0358561	0.055641	0.1395966104393952	3.5272358175414013e-07	1.7957151491020192e-06	12	12	12	1.1072897193297144	0.00986897	0.0592538	1.8863053121029745	LINC02054	1.98939	0.0490746	0.0466584	0.044303	0.062932	0.000248611	0.000697114	9	9	9	1.1013940156209612	0.00558881	0.0716759	1.8011714171022457
ENSG00000182580	ENSG00000182580.3	EPHB3	3	184561785	184582408	0.0349312	Cerebellar_Hemisph																																														EPHB3	-0.0975505	-0.00192207	0.9222892155123044	0.0572616	0.0407438	0.00739016	0.0173675	25	26	26	1.1072897193297144	0.00986897	0.9227175125626575	-0.0970112	EPHB3	-0.0920431	-0.000730854	0.9266638192142846	0.1097230469894726	0.1512218519872249	5.927171742839497e-09	3.1926420850383345e-08	25	26	26	1.1013940156209612	0.00558881	0.9293649051596758	-0.0886439																																																																																																																									EPHB3	-0.110301	-0.00361427	0.9121708359972284	0.0235954	0.0840658	1.9184158408324243e-14	8.472550413194757e-14	8	9	9	1.1097006700438683	0.00831079	0.9148793465019875	-0.106886
ENSG00000177383	ENSG00000177383.5	MAGEF1	3	184710364	184712064																																																																																																																																																																																																						MAGEF1	-1.03703	-0.0288341	0.2997215137249893	0.0354513	0.0757966	4.0584593899572673e-13	1.6598740777099253e-12	14	15	15	1.1097006700438683	0.00831079	0.3461910106130884	-0.942003
ENSG00000272970	ENSG00000272970.6		3	184712184	184780742	0.0913011	Substantia_ni	AC107294.2	0.2464256469349453	0.00888229	0.8053527548671676	0.0198868	0.1340693725223359	1.9776038244782976e-05	0.000185316	2	2	2	1.095475433844217	0.00216737	0.8235587731957347	0.2229701054751641	AC107294.2	0.1179546959424774	0.00331851	0.906104	0.0331438	0.0946174	0.000150699	0.000834488	4	4	4	1.1047102947221612	0.0117085	0.923381	0.0961756	AC107294.2	0.0791031	0.00201835	0.9369506239787602	0.0419613	0.1252918093085853	4.1228194927377837e-07	2.515124646431504e-06	7	7	7	1.0968538719489584	0.00556141	0.946544	0.0670478	AC107294.2	0.2398459134594691	0.00584543	0.8104497118192486	0.044197	0.1959488999895633	8.582264060262165e-10	6.2502972924491754e-09	6	6	6	1.1072897193297144	0.00986897	0.835468	0.2076935633559499	AC107294.2	0.2345595762400394	0.00594241	0.8145505877246925	0.0407033	0.0999092	3.1276097397131672e-06	1.173398678218393e-05	5	5	5	1.1013940156209612	0.00558881	0.8353134635911562	0.2078917850952424	AC107294.2	0.1511732412645436	0.00333536	0.8798390580588318	0.0550215	0.1229598020747615	2.5425270534616845e-07	1.4419328872887104e-06	6	6	6	1.1088258738100096	-0.00375995	0.8888754922909057	0.1397272537129602	AC107294.2	0.1691941221354784	0.00390549	0.8656439529961073	0.0500188	0.1063301446043471	1.0640404384897006e-05	5.7842990382097736e-05	5	5	5	1.093525984893056	0.0115956	0.8854060571312845	0.1441195627691104	AC107294.2	0.2423864090908403	0.00591726	0.8084807644198828	0.0441994	0.1406822470965766	6.914695202323846e-07	6.197273202255302e-06	6	6	6	1.106913898624092	0.0150441	0.837272	0.2053839478938403	AC107294.2	0.1462715407990652	0.0032792	0.8837070313491643	0.0525229	0.1740764498682346	1.512986431744002e-08	1.830239427118243e-07	7	7	7	1.0997951826767869	0.0126908	0.9033269569842592	0.1214596698005995	AC107294.2	0.2066850138752991	0.0044312	0.836256	0.057936	0.1269774930134788	1.940247329660369e-07	1.3105431882502734e-06	5	5	5	1.0947786658242749	0.0178475	0.8630529055937637	0.1724892580960854	AC107294.2	-0.000357427	0.000110374	0.9997148149017576	0.0409016	0.0625731	0.00100221	0.00355346	5	7	7	1.1022727543088433	0.0172429	0.9872604680609788	-0.0159673	AC107294.2	0.1128631981511881	0.00233224	0.9101390134738968	0.0856593	0.1217074895691417	6.240872444377191e-05	0.000439048	14	14	14	1.098474469601831	-0.00587316	0.9139226762724482	0.1080920476218871	AC107294.2	0.2624751161357106	0.00543849	0.7929551674735226	0.0628349	0.0921251	0.00102779	0.00609494	6	6	6	1.1003186278997208	-0.00150374	0.8103990340786701	0.2399112825154299
ENSG00000156931	ENSG00000156931.16	VPS8	3	184812143	185052614	0.8383593697654412	Nucleus_accumbens_basal_gang	VPS8	-1.50018	-0.0237601	0.1335672662198835	0.1030704424290774	0.266822	3.6989457597927717e-10	9.242414472066148e-09	5	5	5	1.095475433844217	0.00216737	0.1702462141240722	-1.37141	VPS8	-1.58836	-0.022542	0.112205	0.1287640134861867	0.2659841977031079	2.311612177889636e-11	4.728069216416757e-10	6	6	6	1.1047102947221612	0.0117085	0.1475036314986909	-1.44841	VPS8	-1.56445	-0.0206133	0.1177113687314704	0.1500660507800826	0.3804193404962867	1.0172160363951592e-21	3.6560250037872144e-20	9	9	9	1.0968538719489584	0.00556141	0.1523215742616214	-1.43138	VPS8	-1.58491	-0.0222195	0.1129865497700253	0.1318606471041154	0.1972167371435847	7.464362960211424e-10	5.486201048234714e-09	6	6	6	1.1072897193297144	0.00986897	0.1497951546574449	-1.44026	VPS8	-1.58213	-0.0219667	0.1136188210610365	0.1344499481136157	0.3339667355166867	5.1210134288625446e-20	8.052074373427241e-19	6	6	6	1.1013940156209612	0.00558881	0.1494270618462269	-1.44156	VPS8	-1.58807	-0.0225549	0.112271	0.1285699159624471	0.3129980753034922	2.7963133388713863e-18	5.564796071052582e-17	6	6	6	1.1088258738100096	-0.00375995	0.1530570428461333	-1.42882	VPS8	-1.55821	-0.02019	0.1191838870821898	0.1555575742376474	0.2730045482427942	1.2031476847814068e-13	2.1866265936654416e-12	9	9	9	1.093525984893056	0.0115956	0.1511323397175013	-1.43554	VPS8	-1.48955	-0.0172668	0.1363421020893681	0.1963919198753836	0.4029228017969061	5.435459664710964e-20	3.506884302309636e-18	10	10	10	1.106913898624092	0.0150441	0.1740607350422374	-1.35927	VPS8	-1.57338	-0.0231371	0.115632	0.1198182473513332	0.1739362220779628	1.535298569793385e-08	1.855116029408854e-07	5	5	5	1.0997951826767869	0.0126908	0.1492605638946376	-1.44215	VPS8	-1.57735	-0.023025	0.1147160435789374	0.1216487901589895	0.2162241136361347	3.1271263867555897e-12	4.002377714686754e-11	5	5	5	1.0947786658242749	0.0178475	0.1450910522053103	-1.45709	VPS8	-1.50502	-0.0178307	0.1323180667911022	0.1877113300624325	0.2993952554769618	1.1600250750518841e-14	2.564046719208805e-13	11	11	11	1.1022727543088433	0.0172429	0.1672712587319655	-1.38103	VPS8	-1.57855	-0.0202546	0.1144382184937525	0.1586562805680373	0.2087204826437381	7.564986228688047e-08	1.0093093447604245e-06	9	9	9	1.098474469601831	-0.00587316	0.1522308159428626	-1.4317	VPS8	-1.52575	-0.0237826	0.127072	0.1064451726610631	0.1031064430541758	0.000495153	0.00327362	5	5	5	1.1003186278997208	-0.00150374	0.165968	-1.38528	VPS8	-1.50385	-0.0174941	0.13262	0.1957543791495782	0.1294091143062471	6.715293433289493e-22	4.3637956456036946e-21	17	17	17	1.1097006700438683	0.00831079	0.172985	-1.36267
ENSG00000187068	ENSG00000187068.3	C3orf70	3	185076838	185153060	0.20862650445320363	Caudate_basal_gang	C3orf70	0.4165685035475258	0.00756325	0.6769940512026251	0.0737337	0.0663645	0.00320502	0.0155806	11	11	11	1.095475433844217	0.00216737	0.7052194261998114	0.3782842744250959	C3orf70	0.1447952608829612	0.00272784	0.884873	0.064552	0.0863405	0.000303548	0.00155994	10	10	10	1.1047102947221612	0.0117085	0.904109	0.1204721033860661	C3orf70	-0.540572	-0.0136335	0.5888025576740789	0.03812	0.0778007	8.20409977947124e-05	0.000328762	10	11	11	1.0968538719489584	0.00556141	0.6185481261154446	-0.497909	C3orf70	0.1256129757667257	0.00095349	0.900038	0.1694698290279228	0.2152632569143329	1.0018584181205682e-10	8.261650109857175e-10	15	15	15	1.1072897193297144	0.00986897	0.9167494677183324	0.1045291108205348	C3orf70	0.2197186167341961	0.00227301	0.8260903048865342	0.1494716255236856	0.1653452018583581	1.0006263587795835e-09	5.819935687764544e-09	12	12	12	1.1013940156209612	0.00558881	0.8458493171295052	0.1944170800438662	C3orf70	0.0210074	3.1142229531922414e-05	0.9832397303788708	0.0740168	0.1539694087111945	5.924767130310751e-09	4.21948731007036e-08	16	16	16	1.1088258738100096	-0.00375995	0.9821794673830966	0.0223366	C3orf70	-0.523569	-0.0115074	0.6005784995105276	0.0503804	0.1284386403654699	1.1174963658356424e-06	7.193904405058575e-06	15	16	16	1.093525984893056	0.0115956	0.6245631965621947	-0.489393	C3orf70	0.1863062379432608	0.00279743	0.8522046159355964	0.0864174	0.087323	0.000116496	0.000645045	12	12	12	1.106913898624092	0.0150441	0.8770417366907179	0.1547204128011038	C3orf70	0.00288595	-2.71741e-05	0.9976973510799504	0.0608571	0.1042674509099169	1.7491737335567855e-05	0.00011733	14	14	14	1.0997951826767869	0.0126908	0.9928868368833332	-0.00891515	C3orf70	0.1375532124808814	0.00260654	0.8905935349460132	0.0631716	0.0561736	0.000683397	0.0023151	9	9	9	1.0947786658242749	0.0178475	0.9129308949045076	0.1093424289218364	C3orf70	-0.334754	-0.00639014	0.7378103186438003	0.0949032	0.0655857	0.000749353	0.00274066	25	25	25	1.1022727543088433	0.0172429	0.74947	-0.319338																C3orf70	0.5220511674443268	0.0103188	0.6016347052594158	0.0593835	0.1165240683114224	0.000201757	0.00151052	2	2	2	1.1003186278997208	-0.00150374	0.6342017815276504	0.475821
ENSG00000113790	ENSG00000113790.11	EHHADH	3	185190624	185281990	0.2666957308287425	Spinal_cord_cervical_																																																																																																																																																																						EHHADH	-0.677151	-0.0144181	0.4983101415031139	0.071521	0.0314801	0.046861	0.1257819378887226	13	13	13	1.098474469601831	-0.00587316	0.5411333112289876	-0.6111																EHHADH	0.0347734	0.00119885	0.9722604341005692	0.0196456	0.0361852	7.049501656085716e-07	1.8593033512798208e-06	18	18	18	1.1097006700438683	0.00831079	0.9809749521988284	0.0238466
ENSG00000073803	ENSG00000073803.14	MAP3K13	3	185282941	185489094	0.10741895763942998	Cor																																																																												MAP3K13	-0.312213	-0.0247231	0.7548785027146797	0.00384956	0.0321532	0.010095	0.0240408	7	7	7	1.1088258738100096	-0.00375995	0.7808741430705041	-0.27818																MAP3K13	0.2053611199974344	0.0843961	0.8372899946133647	0.000168001	0.0374232	0.0127889	0.0395372	3	3	3	1.106913898624092	0.0150441	0.8634887608015134	0.1719348339750172																																																																												MAP3K13	-0.28047	-0.00315598	0.779117	0.1916913819774912	0.2386237698478568	1.78920109219004e-41	2.466479865752974e-40	14	15	15	1.1097006700438683	0.00831079	0.7946841481284808	-0.260233
ENSG00000163900	ENSG00000163900.11	TMEM41A	3	185476496	185499057	0.5117621494389721	Amygd	TMEM41A	1.1194374406061165	0.0304627	0.2629535657111307	0.0302392	0.0484251	0.0122163	0.0484475	19	19	19	1.095475433844217	0.00216737	0.3077781965651921	1.0198951361055804																																														TMEM41A	0.0205876	-0.00271031	0.983575	0.0286931	0.042266	0.00282396	0.00653631	9	10	10	1.1013940156209612	0.00558881	0.989135	0.013618
ENSG00000163898	ENSG00000163898.10	LIPH	3	185506262	185552588	1.3404966713555535	Nucleus_accumbens_basal_gang	LIPH	-0.848821	-0.0343075	0.395981	0.0181712	0.0591542	0.0054804	0.024636	9	9	9	1.095475433844217	0.00216737	0.4372643505238913	-0.776821																LIPH	-1.65506	-0.0229717	0.0979122	0.13512	0.1138957129792605	1.4929960359812145e-06	8.300071148518677e-06	36	37	37	1.0968538719489584	0.00556141	0.1300291866723829	-1.51399																															LIPH	0.8178675018561736	0.0363168	0.4134328487772677	0.0122151	0.027721	0.0170344	0.0384143	7	7	7	1.1088258738100096	-0.00375995	0.4587002852918052	0.7409887108440227																																														LIPH	-2.17013	-0.0459475	0.0299972	0.0625051	0.0485799	0.00162153	0.0050428	16	17	17	1.0947786658242749	0.0178475	0.0456566	-1.99855	LIPH	-1.0671	-0.0426501	0.2859286556264393	0.0177278	0.0302725	0.0232591	0.0571435	9	9	9	1.1022727543088433	0.0172429	0.3252483920049275	-0.98373	LIPH	-0.223617	-0.0111215	0.823055	0.0129949	0.0737609	0.00209629	0.00938881	9	9	9	1.098474469601831	-0.00587316	0.84287	-0.198224	LIPH	-0.413688	-0.020147	0.6791025518839964	0.0132301	0.0406995	0.0313618	0.1058163673922987	9	9	9	1.1003186278997208	-0.00150374	0.7079545976636286	-0.374605	LIPH	-1.28985	-0.0357771	0.1971041619235752	0.0369167	0.0467873	1.5537799376646705e-08	4.7127294218272784e-08	10	10	10	1.1097006700438683	0.00831079	0.2420709962711565	-1.16983
ENSG00000163904	ENSG00000163904.13	SENP2	3	185582496	185633551	3.1176590682589205	Cerebel																																														SENP2	-3.2521	-0.42791	0.00114555	0.00152531	0.0221869	0.0491457	0.0943633	5	5	5	1.1072897193297144	0.00986897	0.00322011	-2.94591	SENP2	-3.7017	-0.10269	0.00021416	0.0340082	0.0793308	3.605559168709771e-05	0.000116606	7	7	7	1.1013940156209612	0.00558881	0.000762677	-3.366	SENP2	-0.421695	-0.0665469	0.6732478981900428	0.00132322	0.1025146782576832	2.8683708614536137e-06	1.3793276737567252e-05	1	1	1	1.1088258738100096	-0.00375995	0.7062356953677599	-0.376916	SENP2	0.8841821182322918	0.0410385	0.3765979096684281	0.0108401	0.0330282	0.0160841	0.0417024	7	7	7	1.093525984893056	0.0115956	0.4248955666660646	0.7979567883808433
ENSG00000073792	ENSG00000073792.16	IGF2BP2	3	185643130	185825042	0.0197148	Spinal_cord_cervical_																																																																																																																																																																						IGF2BP2	0.055258	0.0016929	0.9559328949724798	0.0265916	0.0441846	0.0181548	0.0569433	6	6	6	1.098474469601831	-0.00587316	0.9556198440433686	0.055651
ENSG00000136527	ENSG00000136527.19	TRA2B	3	185914558	185938103	1.5202	Putamen_basal_gang																																																																																																																																																							TRA2B	-2.3721	-0.84848	0.0176874	0.000213302	0.0248786	0.0399519	0.0919908	3	4	4	1.1022727543088433	0.0172429	0.0301854	-2.16765
ENSG00000244405	ENSG00000244405.8	ETV5	3	186046314	186110318																																																																																																																																																																																																						ETV5	1.931672282214576	0.0864179	0.0534	0.0136986	0.0237483	6.191124663880585e-05	0.000135821	18	18	18	1.1097006700438683	0.00831079	0.0830556	1.7332254985400124
ENSG00000058866	ENSG00000058866.15	DGKG	3	186105668	186362234	0.18391382466096337	Cor																															DGKG	-0.0293499	-0.00182094	0.9765855623076756	0.0115083	0.0279631	0.0197793	0.0452785	7	8	8	1.0968538719489584	0.00556141	0.9746087772452282	-0.0318286	DGKG	0.1019648126286507	0.00845281	0.9187846049259693	0.00329795	0.0333647	0.0155445	0.0338518	3	3	3	1.1072897193297144	0.00986897	0.9337145278088188	0.0831723	DGKG	-0.404517	-0.013074	0.6858327545804637	0.0250464	0.0768715	4.820068479288855e-05	0.000152468	6	6	6	1.1013940156209612	0.00558881	0.7096312564901077	-0.372351	DGKG	-0.499572	-0.0335339	0.6173761391369702	0.00609128	0.0298794	0.0131943	0.0305419	8	8	8	1.1088258738100096	-0.00375995	0.6547660838264833	-0.447151
ENSG00000213139	ENSG00000213139.8	CRYGS	3	186538441	186546702	0.4122842323156684	Putamen_basal_gang																															CRYGS	0.5143733694776356	0.0200562	0.6069909742889446	0.0154482	0.0242672	0.0300835	0.0656979	11	11	11	1.0968538719489584	0.00556141	0.6427315120093411	0.4638830853782394	CRYGS	0.9272604981236334	0.0360974	0.3537912985998996	0.0170934	0.0863362	7.925922482747387e-05	0.000278124	8	8	8	1.1072897193297144	0.00986897	0.407386	0.8285018059180529	CRYGS	0.7985790585064063	0.0199182	0.4245345344893123	0.0424175	0.0810193	2.9534230859601684e-05	9.677693412018405e-05	2	2	2	1.1013940156209612	0.00558881	0.4715325093833012	0.7199877963926846	CRYGS	0.4929747407543007	0.014051	0.6220304351833048	0.0215816	0.0352292	0.00704022	0.0174242	14	14	14	1.1088258738100096	-0.00375995	0.6541657570083164	0.4479825961999652																																																													CRYGS	0.9707781468689992	0.0642431	0.3316587670776191	0.006279	0.0300582	0.0237605	0.0582416	5	5	5	1.1022727543088433	0.0172429	0.3870042796808893	0.8650628753553503																															CRYGS	0.1373229947582024	0.00501448	0.8907754954241733	0.0191561	0.0444008	3.6713271106376495e-08	1.0810368925193175e-07	17	17	17	1.1097006700438683	0.00831079	0.9074476216890064	0.1162585669210203
ENSG00000113838	ENSG00000113838.13	TBCCD1	3	186546067	186570543	0.38146161109497373	Spinal_cord_cervical_																																																													TBCCD1	-0.745573	-0.0214016	0.4559256040107786	0.0314524	0.0395557	0.00389038	0.00875086	9	9	9	1.1013940156209612	0.00558881	0.495233	-0.68201																																																																																											TBCCD1	-0.900369	-0.0214675	0.3679237889700013	0.0446087	0.0559315	0.00767225	0.0280505	10	11	11	1.098474469601831	-0.00587316	0.4154687744494911	-0.814308
ENSG00000090520	ENSG00000090520.12	DNAJB11	3	186567403	186585800	0.34278248936766387	Cor																															DNAJB11	-0.367205	-0.0189818	0.7134658427330518	0.0113564	0.0402172	0.0050517	0.0135905	9	10	10	1.0968538719489584	0.00556141	0.7339688183285531	-0.339851	DNAJB11	-0.478822	-0.0180979	0.6320651407594937	0.0203238	0.0264314	0.0315865	0.0638	8	8	8	1.1072897193297144	0.00986897	0.6589669408527741	-0.44134	DNAJB11	-0.742818	-0.0157909	0.4575916317957683	0.0601631	0.0540459	0.000705936	0.00183508	24	24	24	1.1013940156209612	0.00558881	0.4968153692528894	-0.679509	DNAJB11	-0.833697	-0.0135265	0.4044517515767931	0.0967659	0.1353297376002388	5.7499642633311166e-08	3.563178857988099e-07	38	38	38	1.1088258738100096	-0.00375995	0.4541690242317305	-0.748483																																														DNAJB11	-0.760467	-0.00947844	0.446975	0.1602539237849498	0.1429320685102439	2.9025668412748062e-08	2.212480782288066e-07	39	40	40	1.0947786658242749	0.0178475	0.4771255716615836	-0.710933	DNAJB11	-0.791124	-0.0121623	0.4288717422914653	0.1247107061305422	0.0957313	4.032961234924009e-05	0.000195123	53	53	53	1.1022727543088433	0.0172429	0.4633366883673566	-0.733364																DNAJB11	-0.440002	-0.0178111	0.6599356920812847	0.0187731	0.0742606	0.00335434	0.0164616	6	6	6	1.1003186278997208	-0.00150374	0.6902474295183525	-0.398519	DNAJB11	-0.500553	-0.0219554	0.6166859654983807	0.014362	0.0183023	0.000445744	0.000882992	28	29	29	1.1097006700438683	0.00831079	0.6465507260937322	-0.458559
ENSG00000197099	ENSG00000197099.9	HRG-AS1	3	186579476	186772986	0.36417666248554853	Hippocam																															AC068631.1	-0.846763	-0.0265707	0.3971274681736036	0.0298429	0.0905841	2.0056917935144768e-05	9.106948474052904e-05	3	3	3	1.0968538719489584	0.00556141	0.4371219069179037	-0.777062																AC068631.1	-0.850042	-0.0263498	0.3953015336837236	0.0305986	0.0404591	0.00349605	0.00793616	3	3	3	1.1013940156209612	0.00558881	0.4372401851720477	-0.776862	AC068631.1	-0.860301	-0.083631	0.3896231955510305	0.00305332	0.0367072	0.00592442	0.0149607	2	2	2	1.1088258738100096	-0.00375995	0.4398327837102088	-0.772476																AC068631.1	-0.854102	-0.0353411	0.3930486506432002	0.0169694	0.0554464	0.00232982	0.00901007	3	3	3	1.106913898624092	0.0150441	0.4323379286625876	-0.785197	AC068631.1	-0.0986516	-0.00168749	0.9214149327416536	0.025238	0.022949	0.0486095	0.1198166362822468	10	10	10	1.0997951826767869	0.0126908	0.9193606126462396	-0.101239	AC068631.1	-0.797369	-0.0657477	0.4252369634412163	0.00424713	0.0438734	0.00277369	0.00814447	1	1	1	1.0947786658242749	0.0178475	0.4564893169404171	-0.74464	AC068631.1	-0.797369	-0.0700313	0.4252369634412163	0.00374345	0.0520566	0.00276744	0.00876305	1	1	1	1.1022727543088433	0.0172429	0.4598893753235086	-0.739029
ENSG00000090512	ENSG00000090512.12	FETUB	3	186635969	186653141	0.4723479104090434	Caudate_basal_gang	FETUB	-0.647976	-0.0394572	0.5170005624505283	0.00731052	0.0400732	0.0229308	0.0821946	1	1	1	1.095475433844217	0.00216737	0.5528596734688398	-0.59348																FETUB	-1.0475	-0.024816	0.2948685168654181	0.0433402	0.0309297	0.0141716	0.0336362	14	14	14	1.0968538719489584	0.00556141	0.337017	-0.960075																																														FETUB	-0.647976	-0.140702	0.5170005624505284	0.00057491	0.033675	0.0150632	0.0394326	1	1	1	1.093525984893056	0.0115956	0.5464020331198607	-0.60316	FETUB	-0.647976	-0.0449236	0.5170005624505283	0.00563964	0.043299	0.00731853	0.0244363	1	1	1	1.106913898624092	0.0150441	0.5491858374817749	-0.598981																FETUB	-0.703577	-0.0289402	0.4816963063574686	0.0159454	0.0195242	0.0473296	0.0995067	2	2	2	1.0947786658242749	0.0178475	0.5099161781603507	-0.658968																FETUB	-0.647976	-0.0384502	0.5170005624505283	0.00769844	0.1647877088681605	2.4059647513590383e-06	2.374127788675648e-05	1	1	1	1.098474469601831	-0.00587316	0.5588567929470067	-0.58454	FETUB	-0.647976	-0.095457	0.5170005624505284	0.00124906	0.0409462	0.0308422	0.1044748721351151	1	1	1	1.1003186278997208	-0.00150374	0.5568466357359239	-0.587532
ENSG00000113889	ENSG00000113889.14	KNG1	3	186717348	186744410	0.36298667132160234	Cor																KNG1	0.8394752630413144	0.0110636	0.4012026648758702	0.1605429021061116	0.1233455573883098	1.2914141772477605e-05	9.076734144261932e-05	3	3	3	1.1047102947221612	0.0117085	0.4536723979531145	0.7493066543785213																																														KNG1	0.8646450724458232	0.0111154	0.3872336257910118	0.1685740172659579	0.2629730742520281	3.8151620317446825e-15	5.5470447961550974e-14	5	5	5	1.1088258738100096	-0.00375995	0.4335241832209729	0.7831752900847455	KNG1	0.8531245107982204	0.0112277	0.39359	0.1609125930196397	0.3264645538268123	1.4913236318956468e-16	3.8508633980038086e-15	5	5	5	1.093525984893056	0.0115956	0.4415636434179557	0.7695554445964898
ENSG00000156976	ENSG00000156976.17	EIF4A2	3	186783205	186789897	1.085846300761651	Cor																																																																												EIF4A2	-1.93182	-0.195241	0.0533814	0.0033497	0.0216518	0.0352571	0.0732434	1	1	1	1.1088258738100096	-0.00375995	0.0820642	-1.73883																															EIF4A2	-1.45524	-0.0471694	0.1456028935986023	0.0302155	0.0548741	0.00210758	0.00825837	1	1	1	1.0997951826767869	0.0126908	0.1819644543340189	-1.33473																															EIF4A2	0.2959850548761267	0.00716456	0.767241	0.0409639	0.0565089	0.0073557	0.0270686	10	10	10	1.098474469601831	-0.00587316	0.783472	0.2747976578044484
ENSG00000163918	ENSG00000163918.12	RFC4	3	186789880	186807058	0.3486127427629851	Anterior_cingulate_cortex_B	RFC4	-0.414084	-0.00770657	0.6788127738224671	0.0785048	0.1281915057088141	3.1010020826096066e-05	0.000276319	1	1	1	1.095475433844217	0.00216737	0.7039654332123522	-0.379973	RFC4	-0.826286	-0.0218611	0.4086417132008553	0.037202	0.09099	0.000204895	0.00109647	4	4	4	1.1047102947221612	0.0117085	0.4481127049247024	-0.758565	RFC4	-0.08863	-0.00174744	0.929376	0.0792429	0.1458436374535402	3.918470540938346e-08	2.799614053309497e-07	4	4	4	1.0968538719489584	0.00556141	0.9315664261801224	-0.0858742	RFC4	-0.435977	-0.00760722	0.6628532722166225	0.088806	0.2470973518963986	2.609169993949844e-12	2.5986531859128105e-11	2	2	2	1.1072897193297144	0.00986897	0.6872084057770382	-0.402646	RFC4	-0.414084	-0.00738788	0.6788127738224671	0.0854237	0.4067781035646345	2.909036629934398e-25	7.392686186313917e-24	1	1	1	1.1013940156209612	0.00558881	0.7031753317888277	-0.381038	RFC4	-0.414084	-0.00769885	0.6788127738224671	0.0786623	0.0726284	9.323598413063674e-05	0.000346336	1	1	1	1.1088258738100096	-0.00375995	0.7113433668493009	-0.370053	RFC4	-0.629714	-0.0147042	0.528881	0.0461309	0.0685536	0.0004651	0.00177629	8	8	8	1.093525984893056	0.0115956	0.5575659353337303	-0.586461	RFC4	-0.499268	-0.0082526	0.6175906406553284	0.0976051	0.1575709024230896	1.301122390134609e-07	1.3624404060003277e-06	3	3	3	1.106913898624092	0.0150441	0.6421921782610396	-0.464636	RFC4	-0.414084	-0.00861261	0.6788127738224671	0.0628564	0.0915328	6.072619129755708e-05	0.000357322	1	1	1	1.0997951826767869	0.0126908	0.6979796989059069	-0.388049	RFC4	-0.414084	-0.00828238	0.6788127738224671	0.0679686	0.0886129	1.688783432445135e-05	8.064181594519654e-05	1	1	1	1.0947786658242749	0.0178475	0.6931842701877455	-0.394537	RFC4	-0.414084	-0.00786889	0.6788127738224671	0.0752993	0.143939	3.356638728612253e-07	2.4447257975726315e-06	1	1	1	1.1022727543088433	0.0172429	0.6955705848080306	-0.391307	RFC4	-0.414084	-0.0110099	0.6788127738224671	0.0384636	0.168306	1.8340595773171496e-06	1.8491146293762477e-05	1	1	1	1.098474469601831	-0.00587316	0.7101788397097941	-0.371616	RFC4	-0.429928	-0.00734687	0.6672482418190623	0.0927284	0.1239916217457429	0.00012202	0.000983629	2	2	2	1.1003186278997208	-0.00150374	0.697007	-0.389364	RFC4	-0.610792	-0.0102393	0.5413375092622046	0.0931699	0.0339303	1.5852824304818335e-06	4.054693595016488e-06	8	8	8	1.1097006700438683	0.00831079	0.5769123942437432	-0.5579
ENSG00000232233	ENSG00000232233.2	LINC02043	3	186810880	186825662	0.2196588441342691	Cerebel																																																													LINC02043	0.5783618434858886	0.00730448	0.5630198493198194	0.2010641158310639	0.0564184	0.000534256	0.0014158	45	47	47	1.1013940156209612	0.00558881	0.6030331069396836	0.5200437147132865
ENSG00000073849	ENSG00000073849.16	ST6GAL1	3	186930325	187078553	1.852134490751551	Cerebellar_Hemisph																ST6GAL1	-0.258031	-0.0190677	0.7963831756587594	0.00472068	0.0391815	0.016249	0.050814	3	3	3	1.1047102947221612	0.0117085	0.8070976706659256	-0.244172																ST6GAL1	2.729179792134573	0.0581033	0.00634921	0.0582439	0.0869311	7.468689607099018e-05	0.00026346	31	32	32	1.1072897193297144	0.00986897	0.0140561	2.455825949324452																ST6GAL1	-0.307165	-0.0120622	0.7587179742876524	0.0169885	0.0456648	0.00209425	0.0058625	4	5	5	1.1088258738100096	-0.00375995	0.784371	-0.273627	ST6GAL1	-0.370007	-0.0117069	0.7113776289724891	0.0265797	0.0780606	0.000180837	0.000758085	4	4	4	1.093525984893056	0.0115956	0.7271156787161742	-0.348965																ST6GAL1	-0.318786	-0.0597308	0.7498888574000008	0.000912427	0.0232134	0.0473156	0.1170211359607627	4	4	4	1.0997951826767869	0.0126908	0.7631105820410486	-0.301399																																														ST6GAL1	-0.50229	-0.0253418	0.6154637830745504	0.013614	0.0498716	0.0169234	0.0632948	11	13	13	1.1003186278997208	-0.00150374	0.649017	-0.455128	ST6GAL1	-0.199929	-0.00949714	0.8415359142980391	0.0127576	0.0136499	0.00245469	0.00442087	21	23	23	1.1097006700438683	0.00831079	0.8511477048114605	-0.187654
ENSG00000175077	ENSG00000175077.6	RTP1	3	187197486	187201462	0.5139091052165994	Cor																															RTP1	0.5917307112777362	0.0197572	0.5540309277645459	0.0242708	0.0430908	0.00368055	0.0102422	5	5	5	1.0968538719489584	0.00556141	0.5930581399870638	0.5344096557614458																RTP1	0.070504	0.00541479	0.9437925379133324	0.00527987	0.0338375	0.00767208	0.016305	4	4	4	1.1013940156209612	0.00558881	0.9530006196603252	0.0589391	RTP1	-1.1382	-0.0627841	0.2550369727071649	0.00950747	0.0571449	0.000556595	0.00175884	4	4	4	1.1088258738100096	-0.00375995	0.3062604348188928	-1.0231																																																													RTP1	0.214517	0.0169334	0.8301441189490713	0.00465463	0.2426705185539135	8.880122250361527e-12	1.3361623946043978e-10	10	10	10	1.1022727543088433	0.0172429	0.8579612077092452	0.1789700638867761
ENSG00000127241	ENSG00000127241.18	MASP1	3	187217282	187291980	0.2182113296677488	Nucleus_accumbens_basal_gang																															MASP1	0.4906406616196926	0.0338336	0.6236806220040947	0.00565149	0.0671332	0.000264259	0.000951423	3	4	4	1.0968538719489584	0.00556141	0.6583111937344817	0.4422460118674596																MASP1	0.3704763976848571	0.0189638	0.7110275593809203	0.00939266	0.0351421	0.00656791	0.0141185	4	5	5	1.1013940156209612	0.00558881	0.7404208043086542	0.3312961431334403																MASP1	0.3112654978164723	0.0158804	0.7555987941119392	0.00913456	0.0567094	0.0015063	0.00510849	3	4	4	1.093525984893056	0.0115956	0.784054	0.2740400014634758	MASP1	0.5330660060316683	0.0402319	0.5939878897026358	0.00478864	0.024229	0.0458871	0.1182466367200989	2	3	3	1.106913898624092	0.0150441	0.6397934801079115	0.4679875680147425																MASP1	0.5840201891577566	0.0366759	0.5592067290189107	0.00650376	0.0353746	0.00735089	0.0192448	5	6	6	1.0947786658242749	0.0178475	0.6050463847902849	0.5171572600052715	MASP1	0.5526393651962279	0.055529	0.5805103808579626	0.00271751	0.0851621	0.000112805	0.000497052	1	1	1	1.1022727543088433	0.0172429	0.6271653577443028	0.4857204847916315	MASP1	0.552639	0.0657514	0.5805103808579626	0.00193821	0.0588136	0.00621786	0.0235753	1	1	1	1.098474469601831	-0.00587316	0.6111421500899683	0.5084437892553978
ENSG00000283175	ENSG00000283175.2		3	187291238	187297940	1.0086478610734921	Cor																																																																												AC007920.2	-1.8383	-0.0608974	0.0660184	0.0266585	0.0431812	0.00279189	0.00760212	13	13	13	1.1088258738100096	-0.00375995	0.0980285	-1.65449																AC007920.2	0.3415466775009821	0.0283075	0.7326920714826879	0.00274601	0.0303505	0.0252243	0.0707296	3	3	3	1.106913898624092	0.0150441	0.7680194043199687	0.2949665870976657																AC007920.2	-1.5472	-0.14506	0.1218142494422495	0.00356646	0.0263406	0.0210162	0.0488411	4	4	4	1.0947786658242749	0.0178475	0.1528436350727152	-1.42956
ENSG00000136514	ENSG00000136514.3	RTP4	3	187368385	187372076	0.32612933738541805	Cerebellar_Hemisph	RTP4	0.2582906369578534	0.00695093	0.796183	0.0330177	0.0858391	0.000753003	0.00452088	3	3	3	1.095475433844217	0.00216737	0.8151394653039047	0.2338010101731104	RTP4	0.2245911475612337	0.00522893	0.8222973521943309	0.0427675	0.0743452	0.000834225	0.00381858	7	7	7	1.1047102947221612	0.0117085	0.8471903887236872	0.1927045131495159	RTP4	0.3663188711068213	0.00707116	0.7141271496801975	0.0685661	0.091613	1.789946306328071e-05	8.207654538590861e-05	11	12	12	1.0968538719489584	0.00556141	0.7422297434289992	0.3289020253143844	RTP4	0.806403	0.0295686	0.4200105795201789	0.0187652	0.0575486	0.00138593	0.00381569	5	5	5	1.1072897193297144	0.00986897	0.4719224769426258	0.7193545761962405	RTP4	0.3143686354160309	0.0196636	0.7532410748075495	0.00646037	0.0310728	0.0106764	0.0220037	1	1	1	1.1013940156209612	0.00558881	0.7792061972122319	0.2803536452870244	RTP4	0.3707335757825851	0.00713751	0.7108359797692361	0.0689422	0.0491153	0.00140552	0.00409165	11	12	12	1.1088258738100096	-0.00375995	0.7355600269865206	0.3377388078297627	RTP4	0.3488634555790251	0.00714671	0.7271918217818465	0.06004	0.0701529	0.000396827	0.00153806	10	11	11	1.093525984893056	0.0115956	0.7577610010046794	0.3084223191056394	RTP4	0.3594418648132576	0.0070339	0.7192645608086015	0.0663367	0.1300635170877412	1.950831995255925e-06	1.589830730620749e-05	11	12	12	1.106913898624092	0.0150441	0.7556992675539321	0.3111333253909688	RTP4	0.2257687375148629	0.0057344	0.8213812931642134	0.0362659	0.0672622	0.000637391	0.00289265	3	3	3	1.0997951826767869	0.0126908	0.8463768796586828	0.1937433076706162	RTP4	0.3722556408515822	0.00710397	0.7097025225444495	0.0703403	0.0515126	0.00116122	0.00372983	11	12	12	1.0947786658242749	0.0178475	0.7461455757878324	0.3237258798397348	RTP4	0.4222000011815186	0.00696352	0.6728790406474934	0.1026641651048075	0.0779689	0.000226503	0.00093099	20	20	20	1.1022727543088433	0.0172429	0.7133327947282331	0.3673837450828663	RTP4	0.2151630261283573	0.00473822	0.8296402166627408	0.0472025	0.2718687341988156	3.849296912250368e-10	8.037331952778766e-09	7	7	7	1.098474469601831	-0.00587316	0.8405257350943955	0.2012210468004026	RTP4	0.2224150237304701	0.00569019	0.823991	0.0356672	0.1529048205275152	1.6955784980400844e-05	0.000177216	3	3	3	1.1003186278997208	-0.00150374	0.8387414613790058	0.2035035626155071	RTP4	0.3774218866123769	0.00703589	0.7058601043428019	0.0788986	0.1026351162433328	1.8617307730732098e-17	9.724892180150008e-17	18	18	18	1.1097006700438683	0.00831079	0.7394194677046271	0.3326222209545741
ENSG00000157005	ENSG00000157005.4	SST	3	187668912	187670394	0.7289708908926283	Frontal_Cortex_																																																																																											SST	1.455654569576297	0.0799027	0.1454881346150334	0.00979068	0.033593	0.0151889	0.039735	13	13	13	1.093525984893056	0.0115956	0.1866504791359412	1.3205529216587313
ENSG00000228804	ENSG00000228804.6		3	187702313	187733856	0.7049905485108048	Cerebellar_Hemisph																																														AC072022.1	-1.41791	-0.0747632	0.1562169789748562	0.00975217	0.0730128	0.000298709	0.000942822	6	6	6	1.1072897193297144	0.00986897	0.1972465662138122	-1.28944	AC072022.1	-1.40168	-0.0639713	0.1610109116285093	0.0130309	0.0366191	0.0055103	0.0120298	9	9	9	1.1013940156209612	0.00558881	0.2013496571339883	-1.27772																																																																																																																									AC072022.1	-1.52039	-0.0219826	0.1284139046604197	0.1298520386025343	0.2362779786685869	5.02344608209887e-41	6.810045601732293e-40	8	8	8	1.1097006700438683	0.00831079	0.1683342020616109	-1.37758
ENSG00000145012	ENSG00000145012.15	LPP	3	188153284	188890671	0.0496285	Cor																																																																												LPP	0.1467704100430312	0.00539612	0.8833132410766296	0.0186975	0.034691	0.00749747	0.018389	23	25	25	1.1088258738100096	-0.00375995	0.8920137497519091	0.1357565389907434																																																																																																										LPP	-0.769138	-0.0175123	0.4418113403011686	0.0475553	0.0809391	6.098661793160426e-14	2.615302602923434e-13	23	23	23	1.1097006700438683	0.00831079	0.483557	-0.700593
ENSG00000073282	ENSG00000073282.14	TP63	3	189631389	189897276	0.1559743541873178	Frontal_Cortex_																																																																																											TP63	0.4355030886378714	0.0352047	0.6631972975826865	0.00419599	0.024269	0.039527	0.091551	5	5	5	1.093525984893056	0.0115956	0.698274	0.3876519252199554
ENSG00000225764	ENSG00000225764.4	P3H2-AS1	3	190120219	190321535	0.0736293	Anterior_cingulate_cortex_B	P3H2-AS1	-0.131799	-0.0102434	0.8951429702287976	0.00437828	0.13512	1.824446623937049e-05	0.000172763	2	3	3	1.095475433844217	0.00216737	0.9026685767106994	-0.122291	P3H2-AS1	-0.205599	-0.0092202	0.837105	0.0134074	0.217413	2.648007199626993e-09	3.88180602160617e-08	2	3	3	1.1047102947221612	0.0117085	0.8440548568926383	-0.19671	P3H2-AS1	-0.18093	-0.00999985	0.856422	0.00878333	0.0250308	0.0275748	0.0608044	3	4	4	1.0968538719489584	0.00556141	0.864991	-0.170024																															P3H2-AS1	-0.134386	-0.00991149	0.893097	0.00486855	0.2266430110777578	5.41507561073553e-13	6.226150736439893e-12	2	3	3	1.1088258738100096	-0.00375995	0.9062214106168158	-0.117806	P3H2-AS1	-0.134985	-0.00978549	0.8926234821777658	0.00504094	0.2737482488971812	1.0997700029360245e-13	2.012772047478703e-12	2	3	3	1.093525984893056	0.0115956	0.8933675234192527	-0.134044	P3H2-AS1	-0.142815	-0.00841938	0.8864363654258284	0.00765187	0.1206475704057577	4.8558143060826765e-06	3.644492131823251e-05	3	4	4	1.106913898624092	0.0150441	0.886597	-0.142612	P3H2-AS1	-0.195108	-0.00744741	0.8453085648775078	0.0184751	0.2453866570842053	6.531862208993815e-12	1.3308896867104658e-10	3	4	4	1.0997951826767869	0.0126908	0.8501375134378976	-0.188943	P3H2-AS1	-0.145774	-0.00792878	0.8840998465618336	0.00900135	0.1168817310465723	6.367000134048448e-07	3.925754293487646e-06	3	4	4	1.0947786658242749	0.0178475	0.8811937132442899	-0.149456	P3H2-AS1	-0.179363	-0.0126509	0.8576526149758688	0.00538513	0.0692146	0.000527894	0.00200021	3	4	4	1.1022727543088433	0.0172429	0.8584369656349593	-0.178364	P3H2-AS1	-0.143567	-0.00801905	0.885843	0.00852705	0.0947645	0.000453884	0.00251116	2	3	3	1.098474469601831	-0.00587316	0.9002465546717201	-0.12535	P3H2-AS1	-0.131189	-0.0101695	0.8956254765642662	0.00439965	0.0657646	0.00588475	0.0262584	2	3	3	1.1003186278997208	-0.00150374	0.9061770645001872	-0.117862
ENSG00000163347	ENSG00000163347.6	CLDN1	3	190305707	190322446	0.40159576766522287	Frontal_Cortex_																CLDN1	0.803564	0.0589034	0.4216485935206545	0.00562088	0.0596445	0.00287277	0.011262	9	9	9	1.1047102947221612	0.0117085	0.4734977538284943	0.7167996076912792																																																													CLDN1	0.9384951929946728	0.0238588	0.3479899861631768	0.0432048	0.0552822	0.00173559	0.00579195	14	14	14	1.093525984893056	0.0115956	0.3966470533769025	0.8476246293948754																CLDN1	0.711668	0.0331787	0.4766701750550453	0.0134916	0.029986	0.023932	0.0658984	11	11	11	1.0997951826767869	0.0126908	0.5250681468101168	0.6355524859668388	CLDN1	0.6627412661799377	0.0376709	0.5074962757513349	0.00921154	0.021701	0.036426	0.0789242	8	8	8	1.0947786658242749	0.0178475	0.5558188858355811	0.589063
ENSG00000113946	ENSG00000113946.4	CLDN16	3	190322541	190412138	0.46368238738615003	Amygd	CLDN16	-1.03488	-0.0971391	0.3007243285903341	0.00406846	0.1612291032607176	2.403083953395982e-06	2.810759756195904e-05	6	7	7	1.095475433844217	0.00216737	0.3438092940552587	-0.946665																																																													CLDN16	-0.8436	-0.0388768	0.398893	0.012469	0.0446823	0.00234642	0.00650337	2	2	2	1.1088258738100096	-0.00375995	0.4488021936316989	-0.757413																CLDN16	-0.747124	-0.0453003	0.4549884191353677	0.00721794	0.0401693	0.00984716	0.0315653	2	2	2	1.106913898624092	0.0150441	0.4911047965772145	-0.688553	CLDN16	-0.837269	-0.0393015	0.4024411622297806	0.01202	0.0412961	0.00786444	0.0256431	2	2	2	1.0997951826767869	0.0126908	0.4396200589570029	-0.772835
ENSG00000188729	ENSG00000188729.7	OSTN	3	191199241	191265615	1.353645073047449	Cor	OSTN	1.412875004823483	0.0396925	0.1576924795907319	0.0379629	0.0908283	0.000519045	0.00325417	12	12	12	1.095475433844217	0.00216737	0.1978300967994899	1.2877583443088372																OSTN	1.1438837050247692	0.0205645	0.2526718696899405	0.1002485881842626	0.0727391	0.000142983	0.000547046	35	35	35	1.0968538719489584	0.00556141	0.2993600583715102	1.037806696942449																															OSTN	2.226408459990945	0.0778377	0.0259868	0.0234949	0.0387492	0.00467031	0.0121083	11	11	11	1.1088258738100096	-0.00375995	0.044295	2.0112882153955525																OSTN	0.5174934745293869	0.0624324	0.6048117229977192	0.00181224	0.0466551	0.00532934	0.0186017	2	2	2	1.106913898624092	0.0150441	0.6498870224126061	0.4539191463230118	OSTN	0.8248268546587078	0.0416932	0.4094698980577831	0.0103297	0.0466816	0.00465793	0.016364	6	6	6	1.0997951826767869	0.0126908	0.4602452818707931	0.7384430177437227	OSTN	-0.957949	-0.0995141	0.3380883178364667	0.00441814	0.0624356	0.000335331	0.00122255	3	3	3	1.0947786658242749	0.0178475	0.3727581846346539	-0.891319	OSTN	-0.943554	-0.0621981	0.3453978511940949	0.0127548	0.0923336	5.617020465277885e-05	0.000264301	10	10	10	1.1022727543088433	0.0172429	0.3833991532410197	-0.87165	OSTN	0.0340482	0.00217588	0.9728386930940216	0.0762614	0.0536905	0.00903645	0.0319744	23	23	23	1.098474469601831	-0.00587316	0.9710092074125116	0.0363426
ENSG00000233308	ENSG00000233308.3	OSTN-AS1	3	191213290	191261138	0.36084135855274974	Cerebel																																														OSTN-AS1	-0.797503	-0.00749652	0.4251589555522088	0.2985468064211048	0.3381634244499201	3.2206048249501134e-17	5.689095638014004e-16	23	23	23	1.1072897193297144	0.00986897	0.4659145098105752	-0.729142	OSTN-AS1	-0.852974	-0.00838432	0.3936734572614656	0.2638813280718963	0.303705	5.3293028184026765e-18	6.871461637659125e-17	25	25	25	1.1013940156209612	0.00558881	0.4356709888877648	-0.779524
ENSG00000188958	ENSG00000188958.10	UTS2B	3	191267168	191330526	0.5683918310475228	Frontal_Cortex_	UTS2B	1.1551678477621636	0.0331787	0.2480216984725509	0.0339839	0.4414813063573184	9.10879314711518e-18	8.389484414735367e-16	4	4	4	1.095475433844217	0.00216737	0.2925649447773169	1.0525114833573512	UTS2B	1.223578804789462	0.040704	0.2211111592722672	0.024985	0.1781874105919128	1.0078378940666473e-07	1.1049383776104626e-06	2	2	2	1.1047102947221612	0.0117085	0.2726401561348914	1.0970028273781145	UTS2B	-0.0606257	-0.00167003	0.9516573358866124	0.0190729	0.0299986	0.0157308	0.0368719	10	10	10	1.0968538719489584	0.00556141	0.951883	-0.0603427																															UTS2B	0.2608965931548629	0.0148671	0.7941722521564828	0.00667898	0.0196047	0.0452472	0.0914131	6	6	6	1.1088258738100096	-0.00375995	0.8113523369685484	0.2386817915551388	UTS2B	1.2174405286812815	0.0982008	0.2234366508113677	0.0042398	0.0350707	0.0130788	0.0348413	4	4	4	1.093525984893056	0.0115956	0.2701519887280119	1.1027126104215803	UTS2B	-0.0833586	-0.012596	0.933566	0.00210636	0.0645896	0.000987768	0.00426364	2	2	2	1.106913898624092	0.0150441	0.9291627800662224	-0.0888982	UTS2B	-0.118229	-0.0130071	0.9058858981501696	0.00341874	0.0239407	0.0439394	0.1098081626170436	1	1	1	1.0997951826767869	0.0126908	0.9052432628569528	-0.119041																UTS2B	0.5950460833895894	0.0307701	0.5518126672785745	0.0107385	0.0273752	0.0310655	0.07359	6	6	6	1.1022727543088433	0.0172429	0.6001446164569815	0.5241925580852799	UTS2B	-0.447146	-0.0107334	0.65477	0.0443443	0.0466354	0.015156	0.0491546	15	16	16	1.098474469601831	-0.00587316	0.687894	-0.401714
ENSG00000152492	ENSG00000152492.15	CCDC50	3	191329085	191398659	0.9171533006228513	Substantia_ni	CCDC50	0.6025980428399547	0.0357231	0.5467761226824575	0.00721885	0.0394507	0.0240403	0.0853081	3	3	3	1.095475433844217	0.00216737	0.5836228747864275	0.5481005327775249																CCDC50	0.3695947722043716	0.0138564	0.7116844468953216	0.0185441	0.0883822	2.558182305360801e-05	0.000113732	3	3	3	1.0968538719489584	0.00556141	0.739973	0.3318886593422421																CCDC50	-0.478635	-0.01203	0.6321985364368538	0.0391519	0.037195	0.00514618	0.0112972	15	15	15	1.1013940156209612	0.00558881	0.6601935036310321	-0.439646																CCDC50	0.6740006581059785	0.0218108	0.5003108952812758	0.0263676	0.0480203	0.00357275	0.0110302	19	19	19	1.093525984893056	0.0115956	0.5446797697452586	0.6057515156850432	CCDC50	0.7619800377392605	0.0291528	0.4460719184413186	0.0173786	0.069358	0.000631458	0.0028794	3	3	3	1.106913898624092	0.0150441	0.4998083074372205	0.674791	CCDC50	1.4727362394332886	0.3286934324544842	0.1408221708264811	0.000522008	0.0364552	0.0126286	0.0384324	1	1	1	1.0997951826767869	0.0126908	0.1843230957256615	1.3275612417367002	CCDC50	-0.358799	-0.00980641	0.7197456199166532	0.0333126	0.052909	0.000990635	0.00323956	9	9	9	1.0947786658242749	0.0178475	0.7308171736469774	-0.344039	CCDC50	0.8644615899539148	0.0425635	0.3873343717072871	0.0109067	0.0476897	0.00422401	0.0127568	6	6	6	1.1022727543088433	0.0172429	0.4421244256699965	0.7686107436125604																CCDC50	-1.70757	-0.0665342	0.0877165	0.0262955	0.0835762	0.00181114	0.009861	14	14	14	1.1003186278997208	-0.00150374	0.1210170882676275	-1.55052	CCDC50	-0.122371	-0.00199026	0.9026055983307828	0.0542509	0.0989154	7.546305749624162e-17	3.812952189166316e-16	12	13	13	1.1097006700438683	0.00831079	0.9062557272144532	-0.117763
ENSG00000223812	ENSG00000223812.9	PYDC2-AS1	3	191425493	191591097	0.10388750554346518	Cor	AC073365.1	-0.136391	-0.00782415	0.8915123363868598	0.0155218	0.0691649	0.00260272	0.0130798	5	5	5	1.095475433844217	0.00216737	0.8993502068197263	-0.126482	AC073365.1	0.2009411007165908	0.0129639	0.8407446293740427	0.00557147	0.0494853	0.00676709	0.0238502	1	1	1	1.1047102947221612	0.0117085	0.8639909130453952	0.171296	AC073365.1	-0.154555	-0.0117331	0.8771723891055688	0.00832385	0.0820595	5.136355831611346e-05	0.000214729	3	3	3	1.0968538719489584	0.00556141	0.8839390643538954	-0.145978																															AC073365.1	-0.303014	-0.00367878	0.7618791569463002	0.1330822153067059	0.2240756610985356	7.622093120236838e-13	8.626730191879913e-12	18	20	20	1.1088258738100096	-0.00375995	0.7872496830439902	-0.269884	AC073365.1	0.1856097656599741	0.0161757	0.8527507947585975	0.00295583	0.0901305	5.424187385861793e-05	0.000253518	2	2	2	1.093525984893056	0.0115956	0.8735654870943385	0.1591312257302801																AC073365.1	-0.207272	-0.0129378	0.8357971724427498	0.0110714	0.0424104	0.00705512	0.0233745	4	4	4	1.0997951826767869	0.0126908	0.8414776746142093	-0.200004	AC073365.1	-0.179063	-0.0129732	0.8578882492656918	0.00870797	0.0601243	0.000436121	0.00155015	3	3	3	1.0947786658242749	0.0178475	0.8572599370042423	-0.179863
ENSG00000114279	ENSG00000114279.15	FGF12	3	192139390	192767764	1.6294163711680596	Cor																																																																												FGF12	2.50843	0.0985834	0.0121268	0.0166826	0.0361469	0.00632463	0.0158417	23	24	24	1.1088258738100096	-0.00375995	0.0234738	2.26563																																																																												FGF12	0.9583632712280712	0.0423212	0.3378796091315293	0.0150153	0.0674172	0.00332448	0.0138692	5	5	5	1.098474469601831	-0.00587316	0.3800544690673942	0.8777959383125423
ENSG00000230126	ENSG00000230126.1	FGF12-AS2	3	192515022	192516573	0.6627950210320557	Frontal_Cortex_																																																																																											FGF12-AS2	1.3605085859084567	0.0431238	0.1736690377506289	0.0273404	0.0814535	0.000128994	0.000557788	7	7	7	1.093525984893056	0.0115956	0.2173726895700538	1.2335444874904795
ENSG00000180611	ENSG00000180611.7	MB21D2	3	192796815	192917856	0.20325810683631768	Caudate_basal_gang																															MB21D2	0.5397551883091998	0.0352066	0.5893658745456865	0.00635677	0.02738	0.021125	0.0480066	4	4	4	1.0968538719489584	0.00556141	0.6262415705761496	0.4870236508452366	MB21D2	0.4999005186813222	0.00871286	0.6171451270399346	0.0861196	0.0785504	0.000172234	0.000569249	28	29	29	1.1072897193297144	0.00986897	0.6580909386865265	0.4425504401806298	MB21D2	-0.418511	-0.0141202	0.6755737053275097	0.0202698	0.0909706	9.07933429671225e-06	3.193971949426627e-05	5	5	5	1.1013940156209612	0.00558881	0.7001951083162186	-0.385057																																																																																																																									MB21D2	-1.30147	-0.0413573	0.1930979180646403	0.0268339	0.0319116	3.2749027464659767e-06	8.149950253830363e-06	19	20	20	1.1097006700438683	0.00831079	0.2378808347433188	-1.1803
ENSG00000127252	ENSG00000127252.7	PLAAT1	3	193241128	193277738	0.4132663317746928	Putamen_basal_gang	PLAAT1	-0.046588	-0.00386854	0.9628416352351872	0.00352996	0.0817056	0.00102442	0.00589701	3	3	3	1.095475433844217	0.00216737	0.9645010000346632	-0.0445061	PLAAT1	0.64704	0.0301888	0.5176062975914615	0.0123362	0.0283956	0.0413259	0.1133369534741634	4	4	4	1.1047102947221612	0.0117085	0.565216	0.575111																															PLAAT1	0.021345	-0.000364811	0.9829704076924218	0.044751	0.0779191	4.2595633136566e-05	0.000135968	15	16	16	1.1013940156209612	0.00558881	0.9885860712118436	0.0143057																PLAAT1	0.3191489034995567	0.00816833	0.7496136014502626	0.0350781	0.0231749	0.0443085	0.1009779339583152	11	11	11	1.093525984893056	0.0115956	0.7785192989978553	0.2812491631953349	PLAAT1	0.0407854	0.00361909	0.9674669884553144	0.00398526	0.0855317	0.00013795	0.000747693	5	5	5	1.106913898624092	0.0150441	0.9814468361338528	0.023255																PLAAT1	0.7156870905657248	0.0279069	0.4741845837965058	0.0179181	0.0751891	7.848594132134045e-05	0.000327439	6	6	6	1.0947786658242749	0.0178475	0.5238478428909312	0.6374253155659215	PLAAT1	0.9725350311206516	0.0264773	0.3307844460783157	0.0338346	0.0436585	0.00624799	0.0180329	7	7	7	1.1022727543088433	0.0172429	0.3861301095342856	0.8666567496888895	PLAAT1	0.2361986433333861	0.00531468	0.813279	0.0547485	0.0927937	0.000524187	0.00284139	13	14	14	1.098474469601831	-0.00587316	0.8255823121968681	0.2203708930527727	PLAAT1	0.2469629351275411	0.0114491	0.8049369091906613	0.0128395	0.102237	0.000524709	0.00344354	3	3	3	1.1003186278997208	-0.00150374	0.8213465674641917	0.2258133834025348
ENSG00000187527	ENSG00000187527.12	ATP13A5	3	193274789	193378820	0.8569102368427286	Nucleus_accumbens_basal_gang																															ATP13A5	0.6555063366879471	0.0323778	0.5121418079289485	0.0120013	0.074416	0.000118961	0.000463288	9	10	10	1.0968538719489584	0.00556141	0.5534798082954171	0.5925537960532518																ATP13A5	0.5212402376002824	0.0311417	0.6021994269647166	0.00817544	0.0641413	0.000215684	0.000611566	8	9	9	1.1013940156209612	0.00558881	0.6396553674927634	0.468181																ATP13A5	-0.201694	-0.021874	0.840156	0.00206985	0.0557058	0.00166409	0.00558104	3	3	3	1.093525984893056	0.0115956	0.8453554328588843	-0.195048																															ATP13A5	-1.60181	-0.063261	0.1091983347187498	0.0161923	0.0378809	0.0055093	0.0149507	12	12	12	1.0947786658242749	0.0178475	0.139024	-1.47944
ENSG00000236508	ENSG00000236508.1	ATP13A5-AS1	3	193307244	193314362	0.47970264426042264	Substantia_ni																																																																												ATP13A5-AS1	0.6451836115215376	0.0365835	0.5188082052639147	0.00831265	0.0295431	0.0137287	0.0316463	2	2	2	1.1088258738100096	-0.00375995	0.5583776759561534	0.585253																																																													ATP13A5-AS1	0.6410610773069134	0.0363173	0.5214830013075398	0.00833052	0.0253051	0.0382651	0.0885486	2	2	2	1.1022727543088433	0.0172429	0.5714358477262631	0.5659381185533663																ATP13A5-AS1	1.0673263445343866	0.024992	0.2858244958136782	0.0449598	0.0354368	0.0448838	0.1416264705094793	28	28	28	1.1003186278997208	-0.00150374	0.3313579202556365	0.9713823382540476
ENSG00000127249	ENSG00000127249.15	ATP13A4	3	193398967	193593111	0.0635016	Hippocam	ATP13A4	0.0783496	0.00286574	0.9375499302334463	0.0229271	0.0723062	0.00206079	0.0106872	6	6	6	1.095475433844217	0.00216737	0.9445576825759836	0.0695427																ATP13A4	-0.122608	-0.00293092	0.9024172598982038	0.0422067	0.1379421288291044	9.735362082464077e-08	6.538881666324054e-07	10	10	10	1.0968538719489584	0.00556141	0.9069772131798997	-0.116852	ATP13A4	0.0189029	0.000798682	0.9849185558597012	0.0178972	0.1230219580202911	1.948198609292421e-06	8.88916472509859e-06	5	5	5	1.1072897193297144	0.00986897	0.9934904419175288	0.00815861	ATP13A4	-0.00921165	-0.000148467	0.99265	0.0251584	0.1140197347705044	5.733928668641101e-07	2.390009862657771e-06	5	5	5	1.1013940156209612	0.00558881	0.989278	-0.0134379	ATP13A4	0.0307902	0.00134119	0.975437	0.0153033	0.0771186	5.545520267755706e-05	0.000215011	5	5	5	1.1088258738100096	-0.00375995	0.9751425371792948	0.0311593	ATP13A4	0.0785349	0.00370897	0.937403	0.0133511	0.0684901	0.000468043	0.00178524	6	6	6	1.093525984893056	0.0115956	0.9511886618730742	0.0612141	ATP13A4	-0.174596	-0.0231038	0.8613970016672197	0.00139285	0.0265004	0.0366961	0.0974638	3	3	3	1.106913898624092	0.0150441	0.8639695353829876	-0.171323	ATP13A4	-0.0273397	-0.00157889	0.9781887791491662	0.00761189	0.0477776	0.00418818	0.0149487	3	3	3	1.0997951826767869	0.0126908	0.9709648979981004	-0.0363981	ATP13A4	-0.0913098	-0.00216847	0.9272464327323264	0.0408525	0.1254351618637704	2.328029113308757e-07	1.5499714341358369e-06	9	9	9	1.0947786658242749	0.0178475	0.9205768301125964	-0.0997071	ATP13A4	-0.0548679	-0.00110713	0.9562437278277102	0.0561965	0.1246159287616219	2.3395597527716137e-06	1.4608622139913822e-05	10	10	10	1.1022727543088433	0.0172429	0.9478395305002206	-0.0654201																															ATP13A4	0.0964486	0.00161146	0.9231643262908432	0.1046585029880045	0.111402	6.737406576551298e-19	3.777044307985557e-18	4	4	4	1.1097006700438683	0.00831079	0.936695	0.0794248
ENSG00000225473	ENSG00000225473.2	ATP13A4-AS1	3	193506780	193555586	0.5628999807330899	Hypothala	ATP13A4-AS1	0.0864106	0.0122698	0.9311400351245108	0.0010822	0.0411809	0.0210845	0.0766332	1	2	2	1.095475433844217	0.00216737	0.9387022643867964	0.076901	ATP13A4-AS1	-0.00474003	-0.00104128	0.9962180169862148	0.0123424	0.1172173106956259	2.1900220423453324e-05	0.000146634	4	5	5	1.1047102947221612	0.0117085	0.98812	-0.0148894	ATP13A4-AS1	-0.0804099	-0.00220369	0.9359112682857812	0.0397295	0.1294307318955788	2.575617645376122e-07	1.621466616543388e-06	12	14	14	1.0968538719489584	0.00556141	0.9375258650324928	-0.0783799																															ATP13A4-AS1	0.00641523	-8.74725e-05	0.9948814214075172	0.0169358	0.1567615280363288	4.200179014459068e-09	3.0461219298521414e-08	11	12	12	1.1088258738100096	-0.00375995	0.9926782839912436	0.00917654	ATP13A4-AS1	0.00204771	-0.000730973	0.9983661641581316	0.0118553	0.0558204	0.00164528	0.00552327	4	5	5	1.093525984893056	0.0115956	0.9930335038051128	-0.00873132	ATP13A4-AS1	-0.642773	-0.0239066	0.5203714426047308	0.0210731	0.0565154	0.00210727	0.00827416	10	11	11	1.106913898624092	0.0150441	0.5523247243261995	-0.59428	ATP13A4-AS1	-1.1914	-0.0350137	0.2334961581044953	0.0299743	0.0533284	0.00244718	0.00936271	21	22	22	1.0997951826767869	0.0126908	0.2735898739096899	-1.09483	ATP13A4-AS1	-0.0733171	-0.00305685	0.9415537593194172	0.0181104	0.1738168873619705	6.741928415993635e-10	6.419701641768565e-09	9	10	10	1.0947786658242749	0.0178475	0.9336351354539568	-0.0832722	ATP13A4-AS1	-0.00191718	-0.000930075	0.9984703114135972	0.0118399	0.0856454	0.000107635	0.000476546	4	5	5	1.1022727543088433	0.0172429	0.986132	-0.0173823																ATP13A4-AS1	0.00156645	-0.000640088	0.9987501559553282	0.0159969	0.1295089797890921	8.401321201543663e-05	0.000717499	4	5	5	1.1003186278997208	-0.00150374	0.997774	0.00279027
ENSG00000198836	ENSG00000198836.11	OPA1	3	193593144	193697811	0.17567151934601535	Putamen_basal_gang																																																																																											OPA1	-0.333136	-0.0186305	0.7390313085515741	0.00934539	0.0945605	3.480115046250336e-05	0.000169766	8	8	8	1.093525984893056	0.0115956	0.7525732412136182	-0.315248	OPA1	-0.425452	-0.0191259	0.6705074133126787	0.0138112	0.0339148	0.0178904	0.052787	13	13	13	1.106913898624092	0.0150441	0.6906674475091378	-0.397949																															OPA1	-0.456559	-0.040697	0.6479879681434603	0.00338073	0.0328504	0.0180127	0.0457428	11	11	11	1.1022727543088433	0.0172429	0.667311	-0.429841																															OPA1	-0.47182	-0.0146683	0.6370554557590786	0.027543	0.048422	8.617336619793036e-09	2.6626793818528073e-08	18	19	19	1.1097006700438683	0.00831079	0.665257	-0.432667
ENSG00000230102	ENSG00000230102.9	LINC02028	3	194005259	194073053	0.6400923087831754	Caudate_basal_gang	LINC02028	-1.14159	-0.019769	0.2536250309618276	0.0823293	0.1318692117956491	2.3408404878015138e-05	0.00021454	6	6	6	1.095475433844217	0.00216737	0.2964517295064154	-1.04407	LINC02028	-0.957036	-0.00999974	0.3385492460106545	0.1851020492363808	0.2790916902871279	6.118004349992243e-12	1.363149322287292e-10	14	14	14	1.1047102947221612	0.0117085	0.3805292971594464	-0.876921	LINC02028	-1.31378	-0.0202439	0.1889206655584903	0.0935189	0.3256858565247126	3.71179223211315e-18	9.10806643842383e-17	13	13	13	1.0968538719489584	0.00556141	0.2290380783276466	-1.20284																															LINC02028	-1.0295	-0.0119113	0.3032447520192518	0.1575397702522116	0.1848964806628406	1.23994030499439e-10	1.099347411459342e-09	14	14	14	1.1088258738100096	-0.00375995	0.3549301746656431	-0.925069	LINC02028	-0.543241	-0.00481928	0.5869641423055176	0.1914261040554384	0.2722414250959711	1.3192152545742962e-13	2.3830395732846856e-12	23	23	23	1.093525984893056	0.0115956	0.6118862649946725	-0.507383	LINC02028	-1.17677	-0.0157988	0.2392889241839686	0.1235281838296234	0.2073440644937362	7.99273736336422e-10	1.2336487275177691e-08	11	11	11	1.106913898624092	0.0150441	0.2816159882012323	-1.0767	LINC02028	-1.27074	-0.0385001	0.2038224215617988	0.0281326	0.1602714009572391	6.329787260522115e-08	6.898428313187087e-07	1	1	1	1.0997951826767869	0.0126908	0.2432227593955309	-1.16697	LINC02028	-1.04812	-0.0104338	0.2945821018078179	0.2028802736384692	0.322872	1.1456472971051778e-18	2.9911108172176205e-17	16	16	16	1.0947786658242749	0.0178475	0.3302127227345158	-0.973685	LINC02028	-0.973266	-0.00880822	0.3304213367782569	0.238497	0.3446044505565907	3.9952164637452057e-17	1.233356109848881e-15	21	21	21	1.1022727543088433	0.0172429	0.3688627775037121	-0.898606	LINC02028	-1.09461	-0.0196866	0.2736889800218198	0.0759447	0.1172818559141649	8.665211349004073e-05	0.00058879	3	3	3	1.098474469601831	-0.00587316	0.3216209767490115	-0.991132	LINC02028	-1.06326	-0.0164537	0.287664	0.1008808483834036	0.3175696261667914	6.681452600989189e-11	2.4560015750469742e-09	5	5	5	1.1003186278997208	-0.00150374	0.3345677815067008	-0.964954
ENSG00000114315	ENSG00000114315.4	HES1	3	194136148	194138732	0.0585904	Frontal_Cortex_																																																																																											HES1	0.1852911423327081	0.00813474	0.8530006851333388	0.0139885	0.037315	0.0104291	0.0285556	4	5	5	1.093525984893056	0.0115956	0.8737950489993983	0.1588398532968238																																																																																											HES1	-0.725341	-0.0304613	0.4682426159642332	0.0162248	0.0270409	1.888696678458206e-05	4.376926937686456e-05	7	7	7	1.1097006700438683	0.00831079	0.5085313878662434	-0.661126
ENSG00000133657	ENSG00000133657.17	ATP13A3	3	194402672	194498364	0.8561325972081185	Putamen_basal_gang																																																																																																																																																							ATP13A3	1.6469566610176334	0.2718082831757068	0.099567	0.0012264	0.0438354	0.00614139	0.0177656	4	4	4	1.1022727543088433	0.0172429	0.1392731514315673	1.478503161804794	ATP13A3	-1.25625	-0.0294102	0.2090263331780285	0.0537155	0.0444507	0.0178019	0.0560892	12	12	12	1.098474469601831	-0.00587316	0.2550025966461607	-1.13828																ATP13A3	-0.649463	-0.00797861	0.516039	0.2298975211010822	0.3132775122042944	1.6786460294067445e-56	3.7728834545604525e-55	26	28	28	1.1097006700438683	0.00831079	0.553349	-0.592749
ENSG00000233058	ENSG00000233058.4	ATP13A3-DT	3	194487120	194521156	0.0663296	Cor																																																																												LINC00884	-0.201641	-0.00442414	0.8401974823679522	0.01707	0.0363811	0.00615414	0.0154682	21	22	22	1.1088258738100096	-0.00375995	0.8583618288057377	-0.17846																																																																																																										LINC00884	-0.688409	-0.0176681	0.4911954525052178	0.0610797	0.1266055021641074	1.986513413100954e-21	1.2626656234717663e-20	9	10	10	1.1097006700438683	0.00831079	0.5301058033526591	-0.627845
ENSG00000244675	ENSG00000244675.2		3	194496317	194501503	0.8471306661314979	Nucleus_accumbens_basal_gang	AC108676.1	1.2701307385143423	0.1488579429308114	0.2040380639531169	0.00235918	0.039942	0.0231603	0.082887	2	3	3	1.095475433844217	0.00216737	0.2470865716390184	1.1574548597220349																AC108676.1	1.3057876854190755	0.0381495	0.1916247690008697	0.0405488	0.0677517	0.000246956	0.0008953	21	22	22	1.0968538719489584	0.00556141	0.2358536771050093	1.1854143086169429	AC108676.1	-0.431036	-0.00876532	0.6664421675604681	0.0675937	0.0678582	0.000498334	0.00150603	7	7	7	1.1072897193297144	0.00986897	0.6904945900350516	-0.398184	AC108676.1	-0.495364	-0.00671742	0.620343	0.1550477500266251	0.106889	1.3544499244702017e-06	5.356303384429918e-06	21	21	21	1.1013940156209612	0.00558881	0.6492278045636821	-0.454835	AC108676.1	-1.09066	-0.0850149	0.2754238254394965	0.00492092	0.0243534	0.0254551	0.0548414	8	8	8	1.1088258738100096	-0.00375995	0.3269758526942189	-0.980223																AC108676.1	0.6954084634780884	0.0395141	0.4867993580673008	0.0106718	0.0286286	0.0298119	0.0816752	1	2	2	1.106913898624092	0.0150441	0.5387860220360927	0.6146497949939266																AC108676.1	1.6246365341954994	0.0868472	0.1042400277389595	0.0109376	0.0580512	0.000552031	0.0019143	9	10	10	1.0947786658242749	0.0178475	0.1421900915592064	1.4676839532289174	AC108676.1	1.179247396917183	0.0683165	0.2382996778281372	0.00976112	0.0780518	0.000224693	0.000925049	7	8	8	1.1022727543088433	0.0172429	0.2917961145821211	1.054189613028278	AC108676.1	1.0834373253997625	0.0577372	0.2786143557703295	0.0108837	0.0683901	0.00309746	0.0130551	5	6	6	1.098474469601831	-0.00587316	0.3213646139066469	0.991658																AC108676.1	-1.70338	-0.0361816	0.0884965	0.068341	0.0501003	4.7023297482472305e-09	1.4820851470812674e-08	32	33	33	1.1097006700438683	0.00831079	0.1229564588894297	-1.54248
ENSG00000231770	ENSG00000231770.9	TMEM44-AS1	3	194583969	194590263	1.0893067120476558	Amygd	TMEM44-AS1	-1.90675	-0.034281	0.0565531	0.0923846	0.1983581884136544	1.23174721989709e-07	1.909347633921988e-06	5	6	6	1.095475433844217	0.00216737	0.0814129	-1.74255	TMEM44-AS1	-1.85832	-0.0288887	0.0631242	0.1237685213290397	0.2792501219335299	6.019656089512594e-12	1.3441301121555682e-10	5	5	5	1.1047102947221612	0.0117085	0.0904987	-1.69277	TMEM44-AS1	-1.87761	-0.022582	0.0604349	0.2075384428691035	0.3562384468860906	4.144772569109511e-20	1.2672202165174936e-18	9	9	9	1.0968538719489584	0.00556141	0.0860007	-1.71688	TMEM44-AS1	-1.83864	-0.0238242	0.0659675	0.1784269014999756	0.3812905753472054	8.939740820053928e-20	2.108559777966356e-18	9	9	9	1.1072897193297144	0.00986897	0.0950375	-1.6694	TMEM44-AS1	-1.83387	-0.0264679	0.0666731	0.1437029846464171	0.3133624901979435	1.236701386423396e-18	1.7112458010819712e-17	5	5	5	1.1013940156209612	0.00558881	0.0948957	-1.67012	TMEM44-AS1	-1.73844	-0.021669	0.0821336	0.1937298024075924	0.2804855764876587	3.22059267762613e-16	5.253795125622424e-15	13	13	13	1.1088258738100096	-0.00375995	0.1177169965043841	-1.56443	TMEM44-AS1	-1.80023	-0.0236022	0.0718241	0.1744480477727919	0.2280808147087455	2.3451860811324528e-11	3.0657871175906945e-10	5	5	5	1.093525984893056	0.0115956	0.0975464	-1.65687	TMEM44-AS1	-1.84276	-0.0274835	0.0653636	0.1345360197556193	0.244845	1.4219678109952764e-11	2.907616267069574e-10	5	5	5	1.106913898624092	0.0150441	0.0932755	-1.67837	TMEM44-AS1	-1.84432	-0.0276944	0.065136	0.1327063718824274	0.2172607894130378	1.496987069602965e-10	2.464772256795489e-09	5	5	5	1.0997951826767869	0.0126908	0.0913135	-1.68851	TMEM44-AS1	-1.83069	-0.0262494	0.0671465	0.1456354584271429	0.2983789005965888	4.157617283009623e-17	9.231850295751696e-16	5	5	5	1.0947786658242749	0.0178475	0.0913143	-1.68851	TMEM44-AS1	-1.79937	-0.0236211	0.0719595	0.1739635383628152	0.2807366102620018	1.0883280624759857e-13	2.104500952890879e-12	5	5	5	1.1022727543088433	0.0172429	0.0993394	-1.64806	TMEM44-AS1	-1.5323	-0.0191301	0.1254482245002144	0.1942724689928416	0.3699883396371916	4.209068377618843e-14	1.7032044132690205e-12	11	11	11	1.098474469601831	-0.00587316	0.1646538283211864	-1.38959	TMEM44-AS1	-1.85916	-0.0206577	0.0630048	0.2435950270559052	0.3011670803198055	2.5907701450220316e-10	8.436631527719922e-09	19	19	19	1.1003186278997208	-0.00150374	0.0913561	-1.68829	TMEM44-AS1	-1.86262	-0.0199246	0.0625152	0.2628301481998451	0.2944111828423045	1.4778706134146085e-52	2.940139576501986e-51	32	35	35	1.1097006700438683	0.00831079	0.0917993	-1.68598
ENSG00000145014	ENSG00000145014.18	TMEM44	3	194587673	194633689	1.1212367521449043	Cerebel																TMEM44	-0.178853	-0.00707083	0.8580531601918382	0.0171841	0.0925505	0.000179541	0.000976179	6	7	7	1.1047102947221612	0.0117085	0.8630452288503935	-0.172499	TMEM44	-0.0564285	-0.00445614	0.9550004515738733	0.0133009	0.0966015	1.0298326549057789e-05	4.933463064864068e-05	10	11	11	1.0968538719489584	0.00556141	0.954931	-0.0565161	TMEM44	-1.95109	-0.11921	0.0510458	0.00752763	0.0255232	0.0346984	0.0693232	1	1	1	1.1072897193297144	0.00986897	0.0765677	-1.77096	TMEM44	-1.95109	-0.209471	0.0510458	0.00243801	0.0898083	1.0424091479727356e-05	3.634148883091795e-05	1	1	1	1.1013940156209612	0.00558881	0.075642	-1.77655	TMEM44	-0.0388992	-0.0004434	0.9689707368374172	0.0559216	0.1426109758720946	2.3780252890541026e-08	1.559233008859803e-07	14	17	17	1.1088258738100096	-0.00375995	0.9747188546303855	-0.0316905	TMEM44	-0.0791782	-0.00252748	0.9368908509739844	0.027249	0.0329875	0.0161508	0.0418493	14	15	15	1.093525984893056	0.0115956	0.9338433810746803	-0.0830103	TMEM44	-1.10538	-0.0357905	0.2689959616024525	0.0270989	0.1301332784532652	1.9376444758402897e-06	1.5798494499835956e-05	5	6	6	1.106913898624092	0.0150441	0.3114409176472985	-1.0122																																																																												TMEM44	-1.40512	-0.0295567	0.1599850379371465	0.0667151	0.1331986471633102	1.5422633992105243e-22	1.03152398724888e-21	8	10	10	1.1097006700438683	0.00831079	0.2027675440851814	-1.27371
ENSG00000041802	ENSG00000041802.11	LSG1	3	194640791	194672463	0.1423257334957792	Nucleus_accumbens_basal_gang	LSG1	-0.314374	-0.00262652	0.7532370116513165	0.3793261092442695	0.306695	9.936439581364658e-12	3.3076909653427666e-10	7	7	7	1.095475433844217	0.00216737	0.7726170325612842	-0.288953	LSG1	-0.36018	-0.00319474	0.718712	0.3196793792303314	0.2958535291394421	1.0808508383338165e-12	2.644507269819346e-11	1	1	1	1.1047102947221612	0.0117085	0.7363887889164539	-0.336639	LSG1	-0.306928	-0.00255091	0.7588983326142721	0.3818559940130706	0.4639674988209527	8.438759940090287e-28	5.524081036644682e-26	7	7	7	1.0968538719489584	0.00556141	0.7757238730843188	-0.284896	LSG1	-0.118093	-0.000693431	0.9059943586974724	0.5327255118728618	0.6186293865130773	4.6945321612288355e-38	1.299196127179543e-35	11	11	11	1.1072897193297144	0.00986897	0.907999	-0.115563	LSG1	-0.329717	-0.00252587	0.7416139021419577	0.4388521726853061	0.6928533675869818	5.7873437065705914e-55	5.521915079301058e-52	10	10	10	1.1013940156209612	0.00558881	0.7607945727723823	-0.304438	LSG1	-0.286619	-0.00251423	0.774404	0.3494844286053193	0.4988358692929259	2.7831917777752046e-32	2.238816527754422e-30	6	6	6	1.1088258738100096	-0.00375995	0.798648	-0.255098	LSG1	-0.310133	-0.00299351	0.7564595006848709	0.2902806581656671	0.3679218115250232	5.779914316307718e-19	2.0199687151665702e-17	9	9	9	1.093525984893056	0.0115956	0.7685955022167381	-0.294213	LSG1	-0.357893	-0.00308881	0.720424	0.3376259120117739	0.4526208673967874	4.311978959872334e-23	4.16657501820222e-21	2	2	2	1.106913898624092	0.0150441	0.73618	-0.336916	LSG1	-0.2947	-0.00247525	0.7682231686039447	0.3529044633815633	0.3946227053620281	4.752339576718878e-20	2.76416901955457e-18	5	5	5	1.0997951826767869	0.0126908	0.7798626104963794	-0.279498	LSG1	-0.373756	-0.00305985	0.7085856036372582	0.3757345095132706	0.5968374283448415	2.5676413250994887e-41	8.27136026250126e-39	3	3	3	1.0947786658242749	0.0178475	0.7205668303718048	-0.357701	LSG1	-0.205153	-0.00180267	0.8374524803624988	0.3179085176043016	0.4153171936811076	2.495919062783991e-21	1.2966650619522052e-19	5	5	5	1.1022727543088433	0.0172429	0.8401032922486058	-0.201761	LSG1	-0.302509	-0.00263773	0.7622643936487503	0.3276548438557817	0.4278168919210607	1.0032314955378955e-16	5.950986825804335e-15	8	8	8	1.098474469601831	-0.00587316	0.7871271150693138	-0.270043	LSG1	-0.36018	-0.00339274	0.7187121806236069	0.2834554404806969	0.2387625794344004	3.47614543350027e-08	7.200386730601163e-07	1	1	1	1.1003186278997208	-0.00150374	0.7444430186613227	-0.325975	LSG1	-0.345861	-0.0027124	0.7294475034335088	0.4301332968949521	0.4515463081324465	3.4198134506922386e-89	2.0363326689555977e-87	32	32	32	1.1097006700438683	0.00831079	0.7496056737853581	-0.319159
ENSG00000185112	ENSG00000185112.6	FAM43A	3	194685883	194689037	0.45981393747905275	Cerebel																																														FAM43A	-0.13792	-0.00466847	0.8903037227705495	0.0191074	0.0469682	0.00396759	0.00985417	6	6	6	1.1072897193297144	0.00986897	0.8938224689904277	-0.133469	FAM43A	-1.03043	-0.0921782	0.3028058828761009	0.00297605	0.0440395	0.00229078	0.00541446	2	2	2	1.1013940156209612	0.00558881	0.3468854329398034	-0.940648																																																																																																																									FAM43A	-1.84909	-0.0348333	0.0644455	0.0751433	0.1356173618309251	6.011869993978883e-23	4.087928569656775e-22	5	5	5	1.1097006700438683	0.00831079	0.0941736	-1.67378
ENSG00000173950	ENSG00000173950.16	XXYLT1	3	195068284	195271159	0.9974353963587128	Amygd	XXYLT1	1.800926064940874	0.1145843666520886	0.0717145	0.00743127	0.0380887	0.0266634	0.0929306	3	3	3	1.095475433844217	0.00216737	0.1005922688285815	1.6419890720173091	XXYLT1	1.3615671274384222	0.0459517	0.1733345353728356	0.027914	0.062446	0.00226947	0.00913927	7	8	8	1.1047102947221612	0.0117085	0.221741	1.2219118857151372	XXYLT1	1.119109627579307	0.029132	0.263093	0.0473403	0.1515440320919895	2.0235945121460868e-08	1.512408754568167e-07	11	12	12	1.0968538719489584	0.00556141	0.3100008696785382	1.0152202083690518	XXYLT1	1.3516702508139553	0.042765	0.1764808259307019	0.0314562	0.1368385424570457	4.695574380168867e-07	2.355845826318226e-06	5	5	5	1.1072897193297144	0.00986897	0.2255932350782293	1.211788804145792	XXYLT1	1.4989700587981485	0.042582	0.1338813996972391	0.0373618	0.1441856448423965	1.424579133853443e-08	7.331046971982746e-08	7	8	8	1.1013940156209612	0.00558881	0.1751306683355953	1.3559010030727343	XXYLT1	1.060635770894033	0.0202252	0.2888554596431543	0.0928272	0.1778135493972088	3.0399075372649367e-10	2.560082581021956e-09	25	26	26	1.1088258738100096	-0.00375995	0.3370902181030188	0.95993	XXYLT1	1.1974986896111652	0.0248854	0.2311122380039001	0.0738707	0.1554940824738632	6.683302973436629e-08	5.293866106217987e-07	18	19	19	1.093525984893056	0.0115956	0.2781536533087236	1.0844763368024704	XXYLT1	1.7040412688031044	0.0939781	0.0883734	0.010005	0.1331872547930411	1.4392740348066955e-06	1.2090949483667248e-05	3	3	3	1.106913898624092	0.0150441	0.1270443821066243	1.525861413692327	XXYLT1	1.2282286525151405	0.0293992	0.2193611456075981	0.0546528	0.1652781869258985	3.775455225766799e-08	4.290841244273509e-07	12	13	13	1.0997951826767869	0.0126908	0.2690555127141945	1.1052402216327184	XXYLT1	1.0952281165173354	0.0277234	0.2734167106941555	0.0505117	0.1386239276555523	4.86154214822841e-08	3.5818378269442175e-07	11	12	12	1.0947786658242749	0.0178475	0.3250623154214918	0.9841082002436649	XXYLT1	1.248569667390087	0.0287325	0.2118225124109187	0.0585605	0.1569971931530398	8.862316932447516e-08	7.137995394480824e-07	13	14	14	1.1022727543088433	0.0172429	0.2639601558185726	1.117079918718879	XXYLT1	1.6673411297395373	0.066223	0.0954466	0.0195499	0.0409536	0.0230549	0.069645	4	4	4	1.098474469601831	-0.00587316	0.1277045836713399	1.5232163628477184	XXYLT1	1.5672846186635898	0.0716524	0.1170481790146045	0.0146933	0.0735366	0.00351885	0.0171462	2	2	2	1.1003186278997208	-0.00150374	0.1539381374721428	1.425758244879858	XXYLT1	0.7858529752360398	0.0139096	0.4319536267572395	0.1034285183850431	0.0295143	7.754669393711069e-06	1.8656681458017835e-05	37	38	38	1.1097006700438683	0.00831079	0.4835043576066976	0.7006774088526918
ENSG00000230266	ENSG00000230266.3	XXYLT1-AS2	3	195147723	195152858	0.5344808262869791	Cerebel																															XXYLT1-AS2	-0.101767	-0.0136342	0.9189417885048888	0.00156057	0.0263472	0.0237446	0.0532811	1	1	1	1.0968538719489584	0.00556141	0.9220506454278168	-0.097851																XXYLT1-AS2	-1.15478	-0.0234897	0.2481811795290189	0.0784662	0.0374355	0.00500139	0.0110093	8	9	9	1.1013940156209612	0.00558881	0.2920916713221492	-1.05354	XXYLT1-AS2	0.1273707674859412	0.00375631	0.8986469519368712	0.0131923	0.0448105	0.00231184	0.00642024	7	7	7	1.1088258738100096	-0.00375995	0.905861	0.1182608771241679	XXYLT1-AS2	-0.0999814	-0.0116812	0.9203590651750412	0.00205594	0.0464179	0.00419131	0.0127679	2	2	2	1.093525984893056	0.0115956	0.9187295144173184	-0.102034																															XXYLT1-AS2	-0.140536	-0.00506001	0.8882368826997047	0.0212287	0.0376779	0.00563927	0.0152618	5	5	5	1.0947786658242749	0.0178475	0.8849704501069636	-0.144671																																														XXYLT1-AS2	0.4345240189197716	0.0144778	0.6639079568413665	0.0293568	0.0139136	0.00222679	0.00403287	14	14	14	1.1097006700438683	0.00831079	0.7009195549078374	0.3840794596936815
ENSG00000114331	ENSG00000114331.16	ACAP2	3	195274745	195443044	0.5209910205212563	Nucleus_accumbens_basal_gang	ACAP2	-0.908953	-0.00886266	0.3633747363195132	0.2974835993758824	0.3044109124977469	1.228767593987546e-11	3.994496277006682e-10	17	18	18	1.095475433844217	0.00216737	0.4055711713699964	-0.831713	ACAP2	-0.816524	-0.0119504	0.4142	0.1330613379939235	0.3857126148317257	4.7833294491012736e-17	2.138447867536658e-15	13	14	14	1.1047102947221612	0.0117085	0.4534183265934906	-0.749728	ACAP2	-0.971722	-0.00926349	0.3311890136974044	0.3120528175890999	0.4248382253910409	7.629101948495296e-25	3.820405440970714e-23	22	23	23	1.0968538719489584	0.00556141	0.3729358610252639	-0.890988																ACAP2	-0.958202	-0.0126095	0.3379609703642575	0.1643869853225734	0.108395	1.1300895592581967e-06	4.5167002929148524e-06	17	18	18	1.1013940156209612	0.00558881	0.381539	-0.875064	ACAP2	-0.801322	-0.0121495	0.4229451424422255	0.1246524641079417	0.4109410211116287	4.0634757154411553e-25	1.592413831654483e-23	11	12	12	1.1088258738100096	-0.00375995	0.4719650985080413	-0.719285	ACAP2	-0.870538	-0.00869442	0.384007	0.2973858358136826	0.4680725142284694	1.7005592799814656e-25	1.3917272810175606e-23	23	24	24	1.093525984893056	0.0115956	0.4198467223242837	-0.806687	ACAP2	-0.954435	-0.012157	0.3398634480914322	0.1750162537748888	0.2334123724132082	4.950500497109557e-11	9.182736413165271e-10	15	16	16	1.106913898624092	0.0150441	0.3811171736242025	-0.87584	ACAP2	-0.875211	-0.0114568	0.3814593429085594	0.1668265747433058	0.2480537083428527	4.826468432510519e-12	1.0055537274013572e-10	14	15	15	1.0997951826767869	0.0126908	0.4194744432941357	-0.807333	ACAP2	-1.11375	-0.00984641	0.2653846980321009	0.3620075031395348	0.3665731758945398	1.3639777917802989e-21	4.7759750806166695e-20	22	23	23	1.0947786658242749	0.0178475	0.3013068321784583	-1.03363	ACAP2	-1.0441	-0.00918937	0.296438	0.3692611445600772	0.446965	2.247221926793027e-23	1.4537521974186865e-21	21	22	22	1.1022727543088433	0.0172429	0.3356126801589505	-0.96287	ACAP2	-0.990602	-0.0211565	0.3218800109192051	0.0634372	0.0393012	0.0260642	0.0771711	1	1	1	1.098474469601831	-0.00587316	0.3700118402147557	-0.896451	ACAP2	-0.866442	-0.0113698	0.3862479353421899	0.1662821066902431	0.2650498879273752	4.62531000057578e-09	1.1618688250835101e-07	14	15	15	1.1003186278997208	-0.00150374	0.4318208411955208	-0.78608
ENSG00000229325	ENSG00000229325.1	ACAP2-IT1	3	195280723	195282741	0.6298436721373272	Frontal_Cortex_																																																																																											ACAP2-IT1	-1.28842	-0.0629201	0.1976001860632585	0.0113948	0.0365656	0.0112471	0.0305228	6	6	6	1.093525984893056	0.0115956	0.2345072791608213	-1.18883																																																													ACAP2-IT1	0.6124101826366279	0.0105395	0.5402664064446413	0.0584716	0.0655763	0.00380064	0.0155511	11	11	11	1.098474469601831	-0.00587316	0.5735327000838789	0.5628563578625364
ENSG00000184203	ENSG00000184203.8	PPP1R2	3	195514428	195543386	0.24886859486179194	Nucleus_accumbens_basal_gang																															PPP1R2	0.5716354786346272	0.0107063	0.5675689543279991	0.0726442	0.0437379	0.0034276	0.00960924	22	22	22	1.0968538719489584	0.00556141	0.605792	0.5160888628490748																																																													PPP1R2	0.1810034930024537	0.00634036	0.8563648342831383	0.0191824	0.0519571	0.00323414	0.0119874	4	4	4	1.106913898624092	0.0150441	0.8808199641326866	0.1499298460303744	PPP1R2	0.4315189769915996	0.0136704	0.666091	0.0283181	0.023794	0.0445994	0.1111321439681251	6	6	6	1.0997951826767869	0.0126908	0.7033339875113819	0.3808238138571974	PPP1R2	0.6497474351163747	0.0102348	0.5158553779549538	0.1019620739640278	0.061713	0.000364048	0.00131814	30	30	30	1.0947786658242749	0.0178475	0.5638082223268932	0.5771942775417167	PPP1R2	0.6318409427387163	0.0107924	0.5274908169501523	0.0872378	0.0352286	0.0142467	0.0371971	22	22	22	1.1022727543088433	0.0172429	0.5771356832140166	0.557573	PPP1R2	-0.272294	-0.00969145	0.7853957052771617	0.029284	0.0365561	0.0319838	0.0915829	13	13	13	1.098474469601831	-0.00587316	0.8083637489730595	-0.242537																PPP1R2	-0.551369	-0.0263391	0.5813805457455492	0.013008	0.0326395	2.521011591681595e-06	6.335408526633599e-06	4	5	5	1.1097006700438683	0.00831079	0.6140138354323212	-0.504352
ENSG00000223711	ENSG00000223711.3		3	195543418	195550581	0.8067961954433341	Caudate_basal_gang	AC069213.1	0.695534	0.0219531	0.4867206933012075	0.0281927	0.1250467460875295	3.941497674554999e-05	0.000341436	14	15	15	1.095475433844217	0.00216737	0.5267749512768563	0.6329367446899249																AC069213.1	1.561510231623232	0.2393272731318774	0.1184034116372669	0.00114769	0.0213992	0.0418205	0.0880604	2	2	2	1.0968538719489584	0.00556141	0.1560284537217951	1.4185561634656407	AC069213.1	1.2085831638405902	0.0659954	0.2268230278069739	0.00904506	0.0298242	0.0222898	0.0465862	2	2	2	1.1072897193297144	0.00986897	0.2790011073045375	1.0825659959904148	AC069213.1	-0.791558	-0.0835242	0.4286182437223481	0.00326768	0.0444822	0.00217428	0.00515943	2	2	2	1.1013940156209612	0.00558881	0.4692118527034739	-0.723762																																														AC069213.1	1.1967449458521666	0.05477	0.2314059826391858	0.0128745	0.1102303629749669	9.7314214009432e-06	6.886602544734138e-05	5	5	5	1.0997951826767869	0.0126908	0.2816530421228813	1.0766133398652007																																																													AC069213.1	1.1198634737198476	0.0388609	0.2627719456096211	0.0220949	0.0134424	0.00265051	0.00475059	8	8	8	1.1097006700438683	0.00831079	0.316504	1.001668935216827
ENSG00000189058	ENSG00000189058.9	APOD	3	195568705	195584033	0.387489	Anterior_cingulate_cortex_B	APOD	-0.265279	-0.00442788	0.7907947244653305	0.0994193	0.1205507975062976	5.548212603947483e-05	0.00046251	19	22	22	1.095475433844217	0.00216737	0.8071246825897082	-0.244137	APOD	-0.898955	-0.0151572	0.3686765163119937	0.1125669874995473	0.1530667657326026	9.595760378931089e-07	8.488147183055322e-06	14	15	15	1.1047102947221612	0.0117085	0.4097428908435564	-0.824346	APOD	-0.245531	-0.00403046	0.8060449434748982	0.0952626	0.0970962	9.748047076616164e-06	4.688132635971874e-05	19	22	22	1.0968538719489584	0.00556141	0.8189303204839828	-0.228921	APOD	-0.5735	-0.0110201	0.5663062162725206	0.0721159	0.119389	2.824464470461204e-06	1.2569593599676833e-05	13	15	15	1.1072897193297144	0.00986897	0.5983019275624588	-0.526844	APOD	-0.369769	-0.00653075	0.7115544282819577	0.0729867	0.1109752825105187	8.281258775808324e-07	3.369488330354575e-06	18	20	20	1.1013940156209612	0.00558881	0.7332521145500186	-0.340803	APOD	-0.628853	-0.0161657	0.5294453176883284	0.0409541	0.1136755140638041	7.678809120797878e-07	4.046601342649384e-06	9	9	9	1.1088258738100096	-0.00375995	0.5729289303070668	-0.563743	APOD	-0.602434	-0.0144727	0.5468855066232922	0.0452245	0.1132721369345148	5.265648291390568e-06	3.0182001635047475e-05	11	11	11	1.093525984893056	0.0115956	0.5744477186122917	-0.561513	APOD	-0.260783	-0.00444588	0.79426	0.1062521894490839	0.151799	2.309609333809954e-07	2.27629496716769e-06	20	23	23	1.106913898624092	0.0150441	0.8032172299229784	-0.249186	APOD	-0.230656	-0.00690692	0.8175819206758766	0.0376533	0.0789858	0.000205271	0.00106342	14	14	14	1.0997951826767869	0.0126908	0.8248855500228213	-0.221266	APOD	-0.238604	-0.00388645	0.8114129681461408	0.0937226	0.1562189971296554	5.835258329715094e-09	4.893250867677387e-08	19	22	22	1.0947786658242749	0.0178475	0.8147914970983235	-0.234249	APOD	-0.230874	-0.0037773	0.8174126976282792	0.0882531	0.0785414	0.000214293	0.000886547	18	20	20	1.1022727543088433	0.0172429	0.821905	-0.225096	APOD	-0.0352403	-0.000949419	0.9718880973287636	0.1236748076593848	0.1972919631777401	1.8893686394834306e-07	2.316501303136467e-06	16	18	18	1.098474469601831	-0.00587316	0.9786714846817912	-0.0267345	APOD	-0.249585	-0.00389247	0.8029085988035578	0.1858399849223884	0.1539271273081855	1.579930946544831e-05	0.000167084	23	24	24	1.1003186278997208	-0.00150374	0.8216192916217819	-0.225463
ENSG00000229178	ENSG00000229178.1		3	195655565	195657927	0.47229748907609875	Cerebel	AC233280.1	-0.662142	-0.0085227	0.5078800499463598	0.1625598019716206	0.3500794804856847	1.540574057655287e-13	7.207710836032332e-12	7	7	7	1.095475433844217	0.00216737	0.5442410855081128	-0.606412	AC233280.1	-0.664764	-0.00857207	0.5062016474523865	0.1619541083930941	0.4731759764672074	6.317127532885635e-22	5.448259283466655e-20	7	7	7	1.1047102947221612	0.0117085	0.5403045187666994	-0.612353	AC233280.1	-0.876656	-0.00893817	0.3806734814616822	0.2766812331210249	0.418131	2.340097234984671e-24	1.1207777628658233e-22	23	27	27	1.0968538719489584	0.00556141	0.421214	-0.804316	AC233280.1	-0.7974	-0.00811949	0.4252189888128892	0.2701111581954946	0.4196603313265784	3.3572859044033153e-22	1.0431710513741796e-20	19	21	21	1.1072897193297144	0.00986897	0.4659716299852416	-0.729049	AC233280.1	-1.05175	-0.0100249	0.2929156562800448	0.2992237656305129	0.5276875630909267	1.4559361465957427e-35	9.317547455241233e-34	41	45	45	1.1013940156209612	0.00558881	0.3370563480182056	-0.959998	AC233280.1	-0.960169	-0.00939321	0.3369700172248955	0.2929841987902541	0.4230002799606791	4.908703371170618e-26	2.0488713176486505e-24	32	36	36	1.1088258738100096	-0.00375995	0.3883891051865483	-0.862542	AC233280.1	-0.577346	-0.00686445	0.5637059553136173	0.1901333231921396	0.396838	9.701494239896253e-21	4.2434376482430913e-19	8	8	8	1.093525984893056	0.0115956	0.5901829396518543	-0.538571	AC233280.1	-0.613474	-0.00749023	0.5395626656394508	0.1806093734124923	0.3072347591369708	1.1310040161087062e-14	3.723709736078981e-13	8	8	8	1.106913898624092	0.0150441	0.5701629206938242	-0.567812	AC233280.1	-0.845888	-0.00864946	0.3976152188950601	0.272387	0.4199703738341004	1.268774359210048e-21	8.948863669777183e-20	22	24	24	1.0997951826767869	0.0126908	0.4349957048983028	-0.780672	AC233280.1	-0.884965	-0.00897729	0.376176	0.2794993509685365	0.4222956659334641	1.275683532378145e-25	7.066544308059782e-24	23	27	27	1.0947786658242749	0.0178475	0.4095687847936156	-0.824653	AC233280.1	-0.680703	-0.00699002	0.4960597171942845	0.2518095461876242	0.4018572896054954	1.715868290276163e-20	8.278962608166201e-19	15	17	17	1.1022727543088433	0.0172429	0.5266111262109388	-0.633188	AC233280.1	-0.672165	-0.006965	0.501479	0.2445418631998735	0.3523889531322485	2.3779557317054773e-13	8.620089527432353e-12	15	17	17	1.098474469601831	-0.00587316	0.5441424691296406	-0.606561	AC233280.1	-0.71567	-0.0113724	0.4741952378213458	0.1062170737931784	0.3560620382916351	2.4503273177875814e-12	1.1289086485627627e-10	6	6	6	1.1003186278997208	-0.00150374	0.5163035339097001	-0.649054
ENSG00000207650	ENSG00000207650.1	MIR570	3	195699401	195699497	0.39287860018000187	Cerebel																																														MIR570	-0.900904	-0.0184305	0.3676393196939371	0.0647672	0.2780046602351055	6.565442053718266e-14	8.011306012167923e-13	9	9	9	1.1072897193297144	0.00986897	0.4107783833880235	-0.822525	MIR570	-0.912177	-0.0166918	0.361676	0.0807843	0.2128172115922067	2.0695453759804505e-12	1.5918588122830942e-11	9	10	10	1.1013940156209612	0.00558881	0.4046889999864439	-0.833276
ENSG00000176945	ENSG00000176945.18	MUC20	3	195720884	195741123	0.14296559709723897	Nucleus_accumbens_basal_gang	MUC20	-0.35216	-0.00421337	0.724719	0.1751752940206184	0.3242825788449348	1.89256133589754e-12	7.106273725411254e-11	14	15	15	1.095475433844217	0.00216737	0.7463575600949515	-0.323446	MUC20	-0.320551	-0.00343798	0.7485508059854453	0.2180977300895017	0.5333319297666109	9.068731017658792e-26	1.1956284288822889e-23	18	19	19	1.1047102947221612	0.0117085	0.763593	-0.300766	MUC20	-0.308072	-0.00284283	0.7580275349473907	0.3169402401145039	0.4854703991177467	1.6206758760972978e-29	1.3483248464009467e-27	38	41	41	1.0968538719489584	0.00556141	0.7749247538159374	-0.285939	MUC20	-0.327657	-0.00364412	0.7431706684338162	0.2028222766209837	0.4326337871973735	4.6797523065509733e-23	1.5923432602421637e-21	16	17	17	1.1072897193297144	0.00986897	0.7605016128461671	-0.304822	MUC20	-0.300458	-0.00288207	0.763828	0.2801474882799368	0.5460835977221636	2.3447331338938588e-37	1.7832714932451444e-35	23	26	26	1.1013940156209612	0.00558881	0.7811106194335061	-0.277872	MUC20	-0.296619	-0.0028537	0.7667572274639958	0.2770982086926205	0.5130572529375592	1.4777232577960703e-33	1.3489043390186302e-31	23	26	26	1.1088258738100096	-0.00375995	0.7916901023095735	-0.264117	MUC20	-0.320416	-0.00342057	0.7486529551403138	0.220403	0.4508227756889802	2.7380817549130707e-24	1.8853906843071387e-22	18	19	19	1.093525984893056	0.0115956	0.7614206648611618	-0.303616	MUC20	-0.284862	-0.00281142	0.7757500678060449	0.2598914853433639	0.4493540786041878	7.027813408472975e-23	6.547211818880093e-21	21	22	22	1.106913898624092	0.0150441	0.7864381853782573	-0.270939	MUC20	-0.297451	-0.00301015	0.7661218574861749	0.2465622389361716	0.4165552246378922	2.08580670238646e-21	1.442399879207314e-19	20	21	21	1.0997951826767869	0.0126908	0.7779435073586144	-0.282	MUC20	-0.375309	-0.00389809	0.7074310401000726	0.2417542687625358	0.4636819757869021	7.203753363320411e-29	5.60741232990952e-27	19	20	20	1.0947786658242749	0.0178475	0.7195059718514851	-0.359119	MUC20	-0.32937	-0.00373463	0.741876	0.1944200027118885	0.43611	1.1639049933866424e-22	6.953647685489078e-21	16	17	17	1.1022727543088433	0.0172429	0.7531767912829314	-0.314453	MUC20	0.1347913283539233	0.00218297	0.8927768622366355	0.1121598427698306	0.293451	5.7470879024996564e-11	1.377717513251353e-09	13	16	16	1.098474469601831	-0.00587316	0.8981059254448558	0.1280543961420886	MUC20	-0.347745	-0.00409857	0.7280314030354927	0.1802849478515321	0.4455572055205426	5.049722870944865e-16	4.6739507005484273e-14	14	15	15	1.1003186278997208	-0.00150374	0.7530091926179288	-0.314674	MUC20	0.0256969	0.000283494	0.9794991051868736	0.3487108220579621	0.4915368198281205	3.416799150849914e-100	2.8582774945329352e-98	25	27	27	1.1097006700438683	0.00831079	0.9874997494562012	0.0156674
ENSG00000145113	ENSG00000145113.22	MUC4	3	195746765	195811973	0.8723505174082326	Caudate_basal_gang																MUC4	-1.10825	-0.0193202	0.2677531881034503	0.0730159	0.2984691376376787	8.217872032274745e-13	2.0568528802425022e-11	10	10	10	1.1047102947221612	0.0117085	0.3106761417250755	-1.0138	MUC4	-1.63738	-0.0198162	0.1015514491522165	0.1653411382002464	0.394663	1.071530470022949e-22	4.2378218323900035e-21	21	21	21	1.0968538719489584	0.00556141	0.1341681657918987	-1.49787	MUC4	-1.56464	-0.0182337	0.1176683170617946	0.1796932454077074	0.3830229544703046	6.998992438608102e-20	1.6794345324364137e-18	18	18	18	1.1072897193297144	0.00986897	0.1550422864269718	-1.42194	MUC4	-1.60225	-0.0170594	0.1090994300980207	0.2142873252447329	0.4653219247384886	5.8177957382864324e-30	2.208342682502179e-28	25	26	26	1.1013940156209612	0.00558881	0.1443380774683769	-1.45983	MUC4	-1.58597	-0.0181047	0.1127467383391711	0.1852122598601236	0.2875734583937658	1.164935693478263e-16	1.983602991449808e-15	24	24	24	1.1088258738100096	-0.00375995	0.1536025695305557	-1.42692	MUC4	-1.47582	-0.0186524	0.139993	0.147765	0.3227987824677398	2.397985285037078e-16	6.049766020195115e-15	24	25	25	1.093525984893056	0.0115956	0.1737670596532569	-1.3602																MUC4	-1.54497	-0.0205282	0.1223546106982456	0.1364094867810565	0.1600554693337303	6.47206218042112e-08	7.039030742333011e-07	16	16	16	1.0997951826767869	0.0126908	0.1566833357962518	-1.41631	MUC4	-1.60078	-0.0173266	0.1094253552050174	0.2050275323216905	0.3688948393045023	9.418893259950913e-22	3.3828851795902596e-20	27	27	27	1.0947786658242749	0.0178475	0.139274	-1.4785	MUC4	-1.61657	-0.0211711	0.1059703097576377	0.1408349643061912	0.2686707142903536	4.4959300177956854e-13	8.025116559884335e-12	17	17	17	1.1022727543088433	0.0172429	0.1382803203664463	-1.48223
ENSG00000061938	ENSG00000061938.21	TNK2	3	195863364	195911945	1.2014032928989846	Cerebel	TNK2	1.133682424646528	0.1328707969858893	0.2569277845183495	0.00200855	0.0340976	0.0361782	0.1199652366234177	3	3	3	1.095475433844217	0.00216737	0.3016513502692315	1.0328986080231783																TNK2	1.7686469068125032	0.0756885	0.0769528	0.0147897	0.0503653	0.00165598	0.00499568	6	6	6	1.0968538719489584	0.00556141	0.1079661340601907	1.6074023539077802	TNK2	1.9575867466863308	0.0707923	0.0502785	0.021955	0.22942	2.0124707724707944e-11	1.7919709718319947e-10	16	16	16	1.1072897193297144	0.00986897	0.0785783	1.7589956329413852	TNK2	2.054129813655893	0.071207	0.0399631	0.0237377	0.1963091772187271	1.84307396892217e-11	1.288310545509333e-10	12	12	12	1.1013940156209612	0.00558881	0.0628922	1.8599529109131336	TNK2	1.2483024377390677	0.1190308011128083	0.2119203218185766	0.00291562	0.0209891	0.0382121	0.0786489	4	4	4	1.1088258738100096	-0.00375995	0.2588225210873255	1.1291785484457435	TNK2	1.5907281292967812	0.0868049	0.111671	0.00894027	0.0367982	0.0109864	0.0299087	4	4	4	1.093525984893056	0.0115956	0.1487181477047439	1.444074046521342	TNK2	1.1536774350249643	0.1280555403300103	0.2486324384049951	0.00221971	0.0430774	0.00747371	0.0249024	3	3	3	1.106913898624092	0.0150441	0.3036414594234055	1.0286557733419357																TNK2	1.4851911441414922	0.0843703	0.1374931972585887	0.00884737	0.0905439	1.3527077190534185e-05	6.577878989609736e-05	9	9	9	1.0947786658242749	0.0178475	0.1801443156017931	1.3403108189077286	TNK2	1.693895978964787	0.0808624	0.0902851	0.0118341	0.0867963	9.625450795446346e-05	0.000430488	5	5	5	1.1022727543088433	0.0172429	0.1282379350142189	1.521087284258756																															TNK2	2.136520630990056	0.0570414	0.032637	0.0403798	0.057508	3.22273555600111e-10	1.1071052093321922e-09	18	19	19	1.1097006700438683	0.00831079	0.0551334	1.9178233403772909
ENSG00000224614	ENSG00000224614.3	TNK2-AS1	3	195908076	195913986																																																																																																																																																																																																						TNK2-AS1	1.3010897974632525	0.1014022826413748	0.1932277195919588	0.00504686	0.0312832	4.105027242478836e-06	1.0121799019593037e-05	10	10	10	1.1097006700438683	0.00831079	0.2440271156877763	1.164979933070186
ENSG00000072274	ENSG00000072274.14	TFRC	3	196012511	196082153	0.3624993857001527	Cerebellar_Hemisph																																														TFRC	0.876153	0.0188598	0.3809466626224529	0.0629453	0.1040033131448652	1.3459189700239574e-05	5.3867902317426266e-05	25	25	25	1.1072897193297144	0.00986897	0.4340108775430049	0.7823466507642531	TFRC	-0.0768869	-0.00180183	0.9387135458540302	0.03277	0.0338771	0.00763594	0.0162348	7	7	7	1.1013940156209612	0.00558881	0.9403078124438022	-0.074883																																																																																																																									TFRC	-0.831762	-0.0473106	0.4055431906672947	0.0079623	0.0157766	0.00112181	0.00211545	11	12	12	1.1097006700438683	0.00831079	0.4490339004177023	-0.757027
ENSG00000224652	ENSG00000224652.5	LINC00885	3	196141940	196193538																																																																																																																																																																																																						LINC00885	-1.2595	-0.0294884	0.207849	0.0546087	0.0401293	1.7076290893303698e-07	4.751603318664045e-07	23	23	23	1.1097006700438683	0.00831079	0.2532535053071931	-1.14248
ENSG00000163958	ENSG00000163958.14	ZDHHC19	3	196197452	196211437	0.539975	Hypothala																																																																																																																									ZDHHC19	1.1802282068845085	0.0717868	0.2379094632648883	0.00690907	0.0339699	0.0161275	0.0471673	10	10	10	1.0997951826767869	0.0126908	0.2884194363740937	1.0615953263042957	ZDHHC19	0.5290316153908889	0.0242438	0.5967835183857919	0.0134818	0.0615382	0.000371355	0.00134112	8	8	8	1.0947786658242749	0.0178475	0.6405505104474175	0.4669292317439919																															ZDHHC19	0.3576951381100489	0.00774597	0.720571	0.0571128	0.1195320570538102	0.000164811	0.00127122	20	21	21	1.1003186278997208	-0.00150374	0.7440840099799098	0.3264498719384714	ZDHHC19	-0.888952	-0.0319539	0.3740287648610731	0.021722	0.0274281	1.642889241017395e-05	3.8290170690686745e-05	6	6	6	1.1097006700438683	0.00831079	0.4187665072530482	-0.808563
ENSG00000163959	ENSG00000163959.10	SLC51A	3	196211487	196243178	0.27140230948392585	Cerebel	SLC51A	0.5313934378452475	0.0130066	0.5951461679195589	0.0429913	0.1601062112382992	2.624566197731848e-06	3.045534753401945e-05	2	2	2	1.095475433844217	0.00216737	0.6290235143973122	0.4831017178384827	SLC51A	0.5342206203623764	0.0126171	0.5931889043055154	0.0461789	0.1961255490037361	1.9454228385930793e-08	2.4346014108850146e-07	3	3	3	1.1047102947221612	0.0117085	0.6362234070743203	0.4729856640362428	SLC51A	0.5667912768487746	0.0156451	0.5708559978438866	0.0337968	0.1841687889488383	4.2789313122842364e-10	4.096865825911024e-09	3	3	3	1.0968538719489584	0.00556141	0.6088802975552693	0.5116724114787159	SLC51A	0.6016701010433871	0.0134052	0.5473937559825446	0.0519414	0.1768426019709499	6.868932617801802e-09	4.4609375912107084e-08	4	4	4	1.1072897193297144	0.00986897	0.5930238967353854	0.5344591616159466	SLC51A	0.6883815584872637	0.0125052	0.4912125338979931	0.0781301	0.1850238712716731	8.027749676697574e-11	5.269246199610971e-10	7	7	7	1.1013940156209612	0.00558881	0.5353005511242641	0.6199350464628479	SLC51A	0.6118726150160336	0.0141946	0.5406220413477665	0.0478621	0.186778	9.760010527801046e-11	8.756898334665938e-10	4	4	4	1.1088258738100096	-0.00375995	0.5787501942740549	0.5552112216045934	SLC51A	0.6243746227361936	0.0138717	0.5323815871124655	0.0521967	0.0843817	9.633340546261575e-05	0.00042782	4	4	4	1.093525984893056	0.0115956	0.5752271951913339	0.5603698456969831	SLC51A	0.5266734776221408	0.00941998	0.5984203567447826	0.080408	0.2010945795911104	1.53799257839639e-09	2.229713594988486e-08	2	2	2	1.106913898624092	0.0150441	0.6439289565495225	0.4622124770908021	SLC51A	0.5746917530064964	0.0154388	0.5655	0.0356814	0.0919822	5.8126099080634666e-05	0.000344217	3	3	3	1.0997951826767869	0.0126908	0.6093474699359163	0.5110051224045118	SLC51A	0.5947537454046185	0.0145993	0.5520080902525266	0.0427374	0.2383938927333642	1.693002888549055e-13	2.5303203057336657e-12	3	3	3	1.0947786658242749	0.0178475	0.5982202715726748	0.526962	SLC51A	0.6510553386085531	0.0111892	0.5150107650930578	0.0880013	0.1364057297656104	7.183551288030288e-07	4.943071724720841e-06	7	7	7	1.1022727543088433	0.0172429	0.5652878633485294	0.5750050770376177	SLC51A	0.6334608914899035	0.0126827	0.5264327120225057	0.0643262	0.1166666704179553	9.06896632405961e-05	0.000613809	5	5	5	1.098474469601831	-0.00587316	0.5605532479143431	0.5820199428486362	SLC51A	0.6219171842519136	0.0140649	0.5339963249694049	0.0503734	0.2614131996394599	6.137728672374657e-09	1.50140534238041e-07	4	4	4	1.1003186278997208	-0.00150374	0.5709980882484627	0.5665821749298419	SLC51A	0.9728695527605536	0.0369723	0.3306181391006723	0.0176657	0.0262188	2.5396279115662375e-05	5.809267581092359e-05	8	8	8	1.1097006700438683	0.00831079	0.3847343247829937	0.8692062586344268
ENSG00000161217	ENSG00000161217.12	PCYT1A	3	196214222	196287957	0.21961965065908964	Frontal_Cortex_	PCYT1A	-0.369738	-0.00707854	0.7115778744043214	0.0649288	0.0537275	0.00821452	0.0347014	4	4	4	1.095475433844217	0.00216737	0.7342391129163275	-0.339492	PCYT1A	-0.402437	-0.0134871	0.6873623580055315	0.0212026	0.0572167	0.0035243	0.013437	3	3	3	1.1047102947221612	0.0117085	0.7077417626703348	-0.374891	PCYT1A	-0.0174808	0.000188559	0.9860530330800374	0.1515777316515766	0.1523511050305518	1.8423047142642076e-08	1.388845019612461e-07	22	25	25	1.0968538719489584	0.00556141	0.9832396186789448	-0.0210076	PCYT1A	0.3763825603787188	0.00671576	0.7066325092437611	0.0920677	0.2049237870099037	3.181998252365948e-10	2.4616308507680804e-09	15	15	15	1.1072897193297144	0.00986897	0.7406440098827429	0.3310006297323095	PCYT1A	-0.204822	-0.00377053	0.8377114886780398	0.0715395	0.1036214556535269	2.0051411469873144e-06	7.738539771356998e-06	12	12	12	1.1013940156209612	0.00558881	0.8484941670558734	-0.19104	PCYT1A	-0.431945	-0.00632204	0.6657811221425918	0.1090146380163491	0.1490089410213856	1.0891250429131738e-08	7.475050760366814e-08	15	16	16	1.1088258738100096	-0.00375995	0.699377	-0.386161	PCYT1A	-0.557	-0.0075873	0.5775272296951897	0.1101167260825098	0.2434731272627938	3.980812247478216e-12	5.7637520285486115e-11	18	20	20	1.093525984893056	0.0115956	0.6030875309091567	-0.519966	PCYT1A	-0.389734	-0.0152109	0.6967328885572739	0.0155928	0.1169134162335793	6.958198673646815e-06	5.0561936846803984e-05	2	2	2	1.106913898624092	0.0150441	0.7146023345550202	-0.365682	PCYT1A	-0.47327	-0.00888781	0.6360209016186238	0.0704964	0.1429668840830541	3.703852214041901e-07	3.4701139675246945e-06	6	6	6	1.0997951826767869	0.0126908	0.6585873549004475	-0.441864	PCYT1A	-0.196026	-0.00237252	0.8445898309541079	0.1314927455789436	0.1466869824453069	1.8484281892827385e-08	1.4506835777882785e-07	16	18	18	1.0947786658242749	0.0178475	0.8451129344952077	-0.195358	PCYT1A	-0.390838	-0.0133109	0.6959167723098982	0.0204855	0.0847211	0.000117738	0.000515768	3	3	3	1.1022727543088433	0.0172429	0.7112200785247146	-0.370218	PCYT1A	0.0496242	0.00107081	0.9604218670944884	0.0526031	0.1289299262863222	3.644691827241306e-05	0.000270054	2	2	2	1.098474469601831	-0.00587316	0.9597062569524076	0.0505222	PCYT1A	-0.517683	-0.0108395	0.6046795559528109	0.0560845	0.0713349	0.00407048	0.0193477	7	7	7	1.1003186278997208	-0.00150374	0.638985	-0.469118
ENSG00000213123	ENSG00000213123.11	DYNLT2B	3	196291219	196318299	0.13053346341256292	Cerebel	TCTEX1D2	0.1746146827936172	0.00524199	0.8613824106406195	0.0310137	0.0394287	0.0240804	0.0854211	1	1	1	1.095475433844217	0.00216737	0.874916	0.1574177782181934	TCTEX1D2	0.2553136146907359	0.00747918	0.7984808853171537	0.0310255	0.0815637	0.000454215	0.0022237	6	7	7	1.1047102947221612	0.0117085	0.82547	0.2205149420703661	TCTEX1D2	0.2330423667845356	0.00581568	0.8157285073729137	0.0436851	0.0506767	0.00160042	0.00484208	6	7	7	1.0968538719489584	0.00556141	0.8357021369224185	0.2073940398564202																TCTEX1D2	0.3705064214839159	0.00794283	0.7110051928189552	0.0592007	0.064351	0.000210434	0.000597406	14	14	14	1.1013940156209612	0.00558881	0.7404002156727345	0.3313234029502116	TCTEX1D2	0.3356519076573317	0.00744301	0.7371333758762229	0.0549142	0.1289727311507047	1.2369040955082242e-07	7.290511365860519e-07	12	12	12	1.1088258738100096	-0.00375995	0.7595283289781523	0.3061002350350008	TCTEX1D2	0.1746146827936172	0.00655861	0.8613824106406195	0.0198116	0.0614585	0.0009403	0.00334671	1	1	1	1.093525984893056	0.0115956	0.8814932538008692	0.1490765191954078	TCTEX1D2	0.1746146827936172	0.00515014	0.8613824106406195	0.0321297	0.0546552	0.0025096	0.00962291	1	1	1	1.106913898624092	0.0150441	0.8853756154356027	0.1441581141759114	TCTEX1D2	0.2581544163109945	0.00753843	0.7962877362769749	0.0312017	0.0495696	0.00352057	0.0128599	7	8	8	1.0997951826767869	0.0126908	0.8233873879442821	0.2231903168103619	TCTEX1D2	0.1746146827936172	0.0129299	0.8613824106406195	0.00509747	0.0455422	0.00229256	0.00687143	1	1	1	1.0947786658242749	0.0178475	0.8861358916508779	0.1431953632817069	TCTEX1D2	0.2279603445454691	0.0103559	0.8196770693328885	0.0128677	0.1314790910993369	1.178295194674677e-06	7.837167743754654e-06	3	3	3	1.1022727543088433	0.0172429	0.8483952827015258	0.1911663289517352																															TCTEX1D2	-0.19705	-0.00337186	0.8437886860071842	0.1032053437623815	0.0895697	2.4851810677226494e-15	1.1581078839776007e-14	26	28	28	1.1097006700438683	0.00831079	0.8531825213974426	-0.185059
ENSG00000235897	ENSG00000235897.2	TM4SF19-AS1	3	196318288	196325570	0.7963624501958396	Spinal_cord_cervical_																																																																																																																																																																						TM4SF19-AS1	-1.54996	-0.0279327	0.1211499327586123	0.0758796	0.0707311	0.00261277	0.0113113	9	9	9	1.098474469601831	-0.00587316	0.159822	-1.40567																TM4SF19-AS1	-0.117007	-0.00460361	0.9068543163766282	0.0184634	0.025236	3.619376517761617e-05	8.157272690641868e-05	10	11	11	1.1097006700438683	0.00831079	0.9100863889308696	-0.11293
ENSG00000145107	ENSG00000145107.16	TM4SF19	3	196319342	196338503																																																																																																																																																																																																						TM4SF19	-0.2892	-0.0217531	0.7724286890933769	0.00458625	0.0267452	2.1009101614899456e-05	4.841240037542472e-05	4	5	5	1.1097006700438683	0.00831079	0.7886226450278166	-0.2681
ENSG00000163960	ENSG00000163960.13	UBXN7	3	196347659	196432430																																																																																																																																																																																																						UBXN7	0.4730206006057155	0.0121422	0.6361984819380705	0.0431204	0.0561745	5.226066673730553e-10	1.768386294155589e-09	12	13	13	1.1097006700438683	0.00831079	0.6753839249386197	0.4187704198103605
ENSG00000163961	ENSG00000163961.4	RNF168	3	196468783	196503768	0.24565347647839858	Hypothala																																														RNF168	0.5058371716871638	0.0131253	0.6129709612814093	0.0364107	0.0963262	2.9149675119386e-05	0.000110327	2	2	2	1.1072897193297144	0.00986897	0.6542168034649454	0.4479118671876784	RNF168	0.3398793937220585	0.00960592	0.7339473552811411	0.0215322	0.0340117	0.00751441	0.0160056	14	14	14	1.1013940156209612	0.00558881	0.761497	0.3035158905364184	RNF168	-0.226173	-0.0088985	0.8210670827909681	0.0261858	0.034085	0.00804848	0.0195962	15	15	15	1.1088258738100096	-0.00375995	0.8410238391773573	-0.200584	RNF168	0.1045795713751906	0.00264407	0.9167094254831242	0.0170676	0.0767464	0.000206096	0.000854529	9	9	9	1.093525984893056	0.0115956	0.9322365070267348	0.0850313																RNF168	-0.615296	-0.0199046	0.5383595663003233	0.0283969	0.1166885077317945	5.141889160894656e-06	3.851880976915792e-05	7	8	8	1.0997951826767869	0.0126908	0.5679976298997927	-0.571003																																																													RNF168	0.24553	0.00521575	0.8060460254923908	0.0726237	0.1064219521570509	4.454955488705684e-18	2.403965754430893e-17	9	9	9	1.1097006700438683	0.00831079	0.8307274214476844	0.2137687167548398
ENSG00000273013	ENSG00000273013.1		3	196474801	196475394	0.027895036360272456	Cerebel																																																													AC117490.2	-0.0803745	-0.00365295	0.9359394009845988	0.00711311	0.043371	0.0024787	0.00581476	7	7	7	1.1013940156209612	0.00558881	0.937789	-0.0780496
ENSG00000214097	ENSG00000214097.5	SMCO1	3	196506879	196515346	0.26684995392123445	Caudate_basal_gang																															SMCO1	0.6761672956297609	0.0586432	0.4989344341737776	0.00357515	0.0768542	9.102875306136293e-05	0.000361725	3	3	3	1.0968538719489584	0.00556141	0.5409411825237733	0.6113903607682052																																																																																											SMCO1	0.6224473229801992	0.0388561	0.5336477713815291	0.00688891	0.0856293	2.3783342014370332e-05	0.000110201	4	4	4	1.0947786658242749	0.0178475	0.580772	0.5522576277983453
ENSG00000185798	ENSG00000185798.8	WDR53	3	196554177	196568674	0.43418989948924575	Frontal_Cortex_																WDR53	0.996082	0.0976258	0.3192103879202506	0.00277883	0.0582671	0.00322594	0.0124498	1	1	1	1.1047102947221612	0.0117085	0.3728920362659976	0.8910692203453007																WDR53	0.996082	0.0750451	0.3192103879202506	0.00470269	0.0672704	0.000528269	0.00158863	1	1	1	1.1072897193297144	0.00986897	0.3731144101167005	0.8906547634918592																WDR53	0.925016	0.033776	0.3549575285978577	0.0198994	0.0195211	0.045713	0.0922299	20	20	20	1.1088258738100096	-0.00375995	0.4022434814032183	0.8376212018126459	WDR53	0.996082	0.0820157	0.3192103879202506	0.00393728	0.0371129	0.0106436	0.0291045	1	1	1	1.093525984893056	0.0115956	0.3679680408530469	0.9002860538803703	WDR53	0.9960818290710448	0.1576677263608116	0.3192103879202509	0.00106538	0.0286023	0.0298884	0.0818416	1	1	1	1.106913898624092	0.0150441	0.3754656335545873	0.8862819119695081																															WDR53	0.996082	0.0722476	0.3192103879202506	0.00507393	0.048836	0.00377982	0.0115475	1	1	1	1.1022727543088433	0.0172429	0.3745306426260079	0.8880187926663174																															WDR53	1.069523300944054	0.0623659	0.2848339351534998	0.00772728	0.0238007	6.0751355165812736e-05	0.000133413	3	3	3	1.1097006700438683	0.00831079	0.3389180660006454	0.9563051951248224
ENSG00000174013	ENSG00000174013.8	FBXO45	3	196568611	196589059	0.6755012609957377	Cerebellar_Hemisph																																														FBXO45	1.3945706988941888	0.0659578	0.1631453360974041	0.0119512	0.3462362436001139	1.1013835394678829e-17	2.053936814482963e-16	3	3	3	1.1072897193297144	0.00986897	0.2111051066257347	1.2505324566256533	FBXO45	1.2939462563794024	0.0176795	0.195684	0.1443539935746941	0.3366438363095863	3.362267991165718e-20	5.354883717948375e-19	4	4	4	1.1013940156209612	0.00558881	0.2421009330488957	1.169751632810218																																														FBXO45	0.2981132505261095	0.0148731	0.7656167286670661	0.0105556	0.0327699	0.0181566	0.0522876	5	5	5	1.0997951826767869	0.0126908	0.7952315108717335	0.2595232948452896																															FBXO45	-0.759024	-0.0295096	0.4478384311251867	0.0216463	0.0409131	0.0231242	0.0698239	11	13	13	1.098474469601831	-0.00587316	0.4929445024666235	-0.685633
ENSG00000232065	ENSG00000232065.3	LINC01063	3	196631009	196632706	0.42122603957928717	Hippocam																															LINC01063	-0.834867	-0.0410632	0.4037923337329383	0.0113882	0.0386651	0.00599634	0.01583	2	2	2	1.0968538719489584	0.00556141	0.4435467633781673	-0.766218	LINC01063	-0.76124	-0.073885	0.4465139053376215	0.00295003	0.107937	9.044134176496907e-06	3.709882390659482e-05	1	1	1	1.1072897193297144	0.00986897	0.4861828225475151	-0.696393																LINC01063	-0.76124	-0.0545672	0.4465139053376215	0.0054085	0.0383019	0.00491986	0.0126817	1	1	1	1.1088258738100096	-0.00375995	0.49452	-0.683137	LINC01063	-0.76124	-0.140743	0.4465139053376213	0.000812989	0.0233127	0.0436745	0.0997508	1	1	1	1.093525984893056	0.0115956	0.4797298926046346	-0.706737	LINC01063	-0.958512	-0.0535229	0.3378043971962517	0.00872288	0.0409446	0.0091483	0.0295945	2	2	2	1.106913898624092	0.0150441	0.3791176122364442	-0.879523	LINC01063	-0.76124	-0.0858229	0.4465139053376215	0.00218642	0.054943	0.0020936	0.00820968	1	1	1	1.0997951826767869	0.0126908	0.481617	-0.703704	LINC01063	-0.76124	-0.0831124	0.4465139053376213	0.00233136	0.0575955	0.000581383	0.00200487	1	1	1	1.0947786658242749	0.0178475	0.4766883691027607	-0.711639
ENSG00000174004	ENSG00000174004.6	NRROS	3	196639694	196662004	0.768684	Cerebel																																														NRROS	1.509226960918835	0.0182229	0.1312407925424976	0.1756564254502934	0.1994973349437106	5.804338217620818e-10	4.324294473974793e-09	17	17	17	1.1072897193297144	0.00986897	0.1757111062948591	1.3540792159092594	NRROS	1.515724159924314	0.0234237	0.1295891159091162	0.1083916159595572	0.3393543012080592	2.1922944831867223e-20	3.5508065969577544e-19	14	14	14	1.1013940156209612	0.00558881	0.1703398183158869	1.3711127264782943	NRROS	0.3169989073603327	0.00881913	0.7512444313333893	0.0284172	0.0205972	0.0400793	0.0821503	14	14	14	1.1088258738100096	-0.00375995	0.7723686953063611	0.2892779361172223	NRROS	0.6710142440271076	0.0621611	0.5022114554547757	0.0031364	0.0740482	0.000269505	0.00108259	4	4	4	1.093525984893056	0.0115956	0.5464950380074896	0.6030205206102778																																																																												NRROS	-0.249785	-0.0134584	0.8027533754852698	0.00854064	0.0789461	0.00246045	0.0127092	2	2	2	1.1003186278997208	-0.00150374	0.8214774091516983	-0.225645	NRROS	1.685945776213828	0.0347352	0.0918062	0.0627548	0.1095185888044274	1.377932988722358e-18	7.627557399483446e-18	23	24	24	1.1097006700438683	0.00831079	0.1305871531182094	1.511790554294161
ENSG00000163964	ENSG00000163964.18	PIGX	3	196639775	196736007	0.7646660391006692	Cerebel	PIGX	1.3189848103898083	0.0244572	0.1871741906328137	0.0713165	0.171897	1.0350520046529358e-06	1.3050296576775109e-05	4	4	4	1.095475433844217	0.00216737	0.2293437353710198	1.2020510874110744	PIGX	1.279494192072674	0.0185305	0.2007230835482598	0.1204251587691544	0.163165	3.904373554335295e-07	3.778243487666492e-06	7	7	7	1.1047102947221612	0.0117085	0.2511261891378069	1.1476182580030951	PIGX	1.4189033077705049	0.0208172	0.1559272078250958	0.1167458350666236	0.2120409676170749	1.4220200209107447e-11	1.6515362667774287e-10	6	6	6	1.0968538719489584	0.00556141	0.1975574806069149	1.2885416487706849	PIGX	1.4784198871150045	0.0229602	0.1392954256317672	0.1031618795971693	0.1533488450893601	8.377594144281738e-08	4.6593071827093196e-07	8	8	8	1.1072897193297144	0.00986897	0.1847545308954659	1.3262571624159072	PIGX	1.5101490796049888	0.0223605	0.1310053884275031	0.1142103182726191	0.2601824607556977	3.051181152648867e-15	3.0806803066499464e-14	9	9	9	1.1013940156209612	0.00558881	0.1719229921038166	1.3660508864462495	PIGX	1.4368002159402924	0.0233679	0.1507747690396854	0.0937681	0.2400564114090143	8.919493678925659e-14	1.1193351451825714e-12	7	7	7	1.1088258738100096	-0.00375995	0.1938834723265033	1.2991761852735462	PIGX	1.406001060641842	0.0234056	0.1597238098198311	0.0892202	0.303169	2.92729524685704e-15	6.546097323732613e-14	5	5	5	1.093525984893056	0.0115956	0.2022575250802558	1.275146127837265	PIGX	0.9177752947473218	0.0147833	0.3587365188268547	0.0831136	0.119646	5.348018563229077e-06	3.979408511858312e-05	9	10	10	1.106913898624092	0.0150441	0.4147639647912017	0.8155387995909762	PIGX	1.3682293533417844	0.0197914	0.1712402962747463	0.1203686440597998	0.2562234876468732	1.898320954618118e-12	4.228893375293037e-11	7	7	7	1.0997951826767869	0.0126908	0.2177484464389299	1.232537288424643	PIGX	1.044528221580287	0.01607	0.2962410691687556	0.1060956439223529	0.1800217815877081	3.11998389791301e-10	3.1020580645014503e-09	9	9	9	1.0947786658242749	0.0178475	0.3483484524586808	0.9377975654827329	PIGX	1.4315484056001009	0.0203639	0.1522731043953181	0.1246541881295149	0.320661	8.426226001554103e-16	2.1693527093734923e-14	8	8	8	1.1022727543088433	0.0172429	0.1994636140465191	1.283081244157379	PIGX	0.8060643722421349	0.00836112	0.4202057331343216	0.2077485754769995	0.3733149004129122	3.0183444009299025e-14	1.2479808136914133e-12	43	44	44	1.098474469601831	-0.00587316	0.4598158494404205	0.7391501133976119	PIGX	0.6834218396834604	0.00836405	0.4943403235716668	0.1616337968086381	0.3697642317332248	7.216041138810998e-13	3.6520988502534086e-11	7	7	7	1.1003186278997208	-0.00150374	0.5336267464661899	0.6224793067896799	PIGX	0.4372859619652722	0.00735535	0.6619039747563185	0.0947316	0.1578893540058415	9.122636584384044e-27	7.303645881680763e-26	11	11	11	1.1097006700438683	0.00831079	0.6990757795581326	0.3865683678470769
ENSG00000174007	ENSG00000174007.9	CEP19	3	196706277	196712250	0.8918796136462968	Nucleus_accumbens_basal_gang	CEP19	1.5723763648420426	0.0398466	0.1158632922945347	0.0385061	0.0594072	0.0053781	0.0242345	4	4	4	1.095475433844217	0.00216737	0.1517554205879189	1.4333584692325343	CEP19	1.4347127594073288	0.0446375	0.1513689667609699	0.0253993	0.0692676	0.00127872	0.00555821	3	3	3	1.1047102947221612	0.0117085	0.1977026673931389	1.2881243871450283	CEP19	1.4263036597439895	0.0344074	0.1537807086795732	0.04228	0.116858	1.069776809644666e-06	6.083627270969476e-06	3	3	3	1.0968538719489584	0.00556141	0.1952207115988651	1.2952885383634938	CEP19	1.6260018309870348	0.032185	0.1039492658544578	0.0640939	0.0252941	0.0355324	0.0707308	10	10	10	1.1072897193297144	0.00986897	0.144417	1.4595393028491874	CEP19	1.4638623286083277	0.032688	0.1432315681671364	0.0494887	0.0563691	0.000537361	0.00142331	5	5	5	1.1013940156209612	0.00558881	0.1854946488973762	1.3240252804050137	CEP19	1.6165394745565151	0.0297412	0.1059777258944793	0.073535	0.1451430146925445	1.7468310466199672e-08	1.1676127928617069e-07	5	5	5	1.1088258738100096	-0.00375995	0.14394	1.4612749086724015	CEP19	1.6672751521601956	0.0405719	0.0954597	0.0419186	0.1217990928163592	2.2078954319780115e-06	1.3528790100672316e-05	4	4	4	1.093525984893056	0.0115956	0.1300070130313697	1.5140742330015018	CEP19	1.4276837409317746	0.0432221	0.1533829080984174	0.026839	0.0610871	0.00137204	0.00570766	3	3	3	1.106913898624092	0.0150441	0.2018860543736105	1.2761965317039037	CEP19	1.4254439701599635	0.0351071	0.1540289054811891	0.0405661	0.0985593	3.0594855423389464e-05	0.000193255	3	3	3	1.0997951826767869	0.0126908	0.1989459921530148	1.284560262992439	CEP19	1.6829675369587629	0.0276152	0.0923814	0.0972681	0.1916205428223878	7.286930626179944e-11	7.852858485928041e-10	10	10	10	1.0947786658242749	0.0178475	0.128269	1.5209650451831025	CEP19	1.6357873412510808	0.0324493	0.1018841022693128	0.0640857	0.2124935710366609	2.519450671775329e-10	3.0139930209524303e-09	6	6	6	1.1022727543088433	0.0172429	0.1420036995819212	1.4683701709249133	CEP19	1.4167399071324829	0.0365137	0.1565589847855559	0.0370669	0.0801702	0.00131535	0.00628781	3	3	3	1.098474469601831	-0.00587316	0.1952923987343214	1.295080680551988	CEP19	1.4219962921335576	0.0397248	0.1550273273464545	0.0315362	0.0761872	0.00295303	0.0148359	3	3	3	1.1003186278997208	-0.00150374	0.1957634690537105	1.2937161955624186	CEP19	1.241282290293556	0.011472	0.2145014845859244	0.2958408637629261	0.3259276609224178	3.307282227231105e-59	7.977015881123238e-58	25	26	26	1.1097006700438683	0.00831079	0.2665318661229278	1.111084762251435
ENSG00000180370	ENSG00000180370.10	PAK2	3	196739857	196832647	0.0758495	Frontal_Cortex_																																														PAK2	0.1159272678057791	0.00395645	0.9077101848060076	0.0133889	0.0224519	0.0477966	0.0920711	8	8	8	1.1072897193297144	0.00986897	0.9236938011039248	0.0957819																															PAK2	-0.209528	-0.00972066	0.834036	0.0116699	0.0660011	0.000599175	0.00223076	5	5	5	1.093525984893056	0.0115956	0.8397509962757239	-0.202212																																																																																											PAK2	-1.05982	-0.0229761	0.2892244584277771	0.0545551	0.0853881	1.1751913816076518e-14	5.2619731078824085e-14	19	19	19	1.1097006700438683	0.00831079	0.3357766194196478	-0.962544
ENSG00000119231	ENSG00000119231.11	SENP5	3	196867856	196934714	0.5002260220389344	Nucleus_accumbens_basal_gang																SENP5	0.7934476697800669	0.0184775	0.4275170466039738	0.048111	0.032579	0.0286896	0.082674	4	4	4	1.1047102947221612	0.0117085	0.479168	0.7076418002704824	SENP5	0.785767	0.0208712	0.432004	0.0369863	0.112359	1.774208209594966e-06	9.745648604989347e-06	1	1	1	1.0968538719489584	0.00556141	0.4768909910150455	0.7113118806129556																SENP5	0.8320409514347413	0.0169969	0.4053858298610563	0.0638736	0.1505807193238525	6.421823408679265e-09	3.4431799532972274e-08	16	16	16	1.1013940156209612	0.00558881	0.4530323774061782	0.7503691971028286	SENP5	0.8322863377491924	0.0227371	0.4052473403980603	0.034554	0.0960779	6.10356597527388e-06	2.785141657267444e-05	5	5	5	1.1088258738100096	-0.00375995	0.4508537804781066	0.7539924080282114	SENP5	0.7881821930440458	0.0248568	0.4305901433841473	0.0260533	0.0444161	0.00511801	0.0152568	4	4	4	1.093525984893056	0.0115956	0.4776003045653091	0.7101674477392174	SENP5	0.7857666015625001	0.0247594	0.432004	0.0262819	0.0710545	0.0005385	0.00249773	1	1	1	1.106913898624092	0.0150441	0.4862531961554339	0.6962804784614737	SENP5	0.7857666015625001	0.026248	0.432004	0.0233853	0.0433916	0.00641238	0.0215847	1	1	1	1.0997951826767869	0.0126908	0.4821011916698727	0.7029270837666897	SENP5	1.115451367178575	0.0142316	0.2646570478226985	0.1584740601525887	0.1244162910575727	2.6254544471839175e-07	1.7358506684428182e-06	48	48	48	1.0947786658242749	0.0178475	0.3160632328446565	1.0025806561770414	SENP5	0.785767	0.0232774	0.432004	0.029735	0.0789474	0.000206035	0.000855731	1	1	1	1.1022727543088433	0.0172429	0.4856667801947928	0.697217	SENP5	0.785767	0.0418531	0.432004	0.00919773	0.063214	0.00451323	0.0179806	1	1	1	1.098474469601831	-0.00587316	0.471111	0.7206719682596623																SENP5	0.6750196376175669	0.0130288	0.4996632885728707	0.0683795	0.0284776	1.1260341674787366e-05	2.668651179946497e-05	13	13	13	1.1097006700438683	0.00831079	0.5479727899936964	0.6008006217060358
ENSG00000230732	ENSG00000230732.4		3	196912646	196914579	0.31524797876404803	Putamen_basal_gang	AC016949.1	0.6792739852076605	0.0141101	0.4969642766289334	0.0628678	0.2156145936928261	2.9748954367794778e-08	5.262823202068363e-07	3	3	3	1.095475433844217	0.00216737	0.5365134863789777	0.6180938343147728	AC016949.1	0.7198713153185115	0.0153041	0.471604	0.0586216	0.1934041610602894	2.501916270502529e-08	3.066143569161152e-07	3	3	3	1.1047102947221612	0.0117085	0.5214970831499377	0.6410394025078544	AC016949.1	0.7200814307069087	0.0153999	0.471475	0.0579263	0.1412974980543636	6.620252291421e-08	4.56703364220196e-07	3	3	3	1.0968538719489584	0.00556141	0.5147710083614554	0.6514268106547506	AC016949.1	0.7055773459551804	0.0134729	0.4804510164387831	0.074467	0.2275261839595257	2.498410824307997e-11	2.2001279197851844e-10	3	3	3	1.1072897193297144	0.00986897	0.5298084671776292	0.6282984189466229	AC016949.1	0.7353448776121326	0.0148714	0.4621294833136911	0.0646113	0.1394765977679525	2.5534135382555544e-08	1.275248717143049e-07	6	7	7	1.1013940156209612	0.00558881	0.5076028269729628	0.6625749359654173	AC016949.1	0.7267358838362704	0.0150721	0.4673877667740781	0.0615199	0.1110331072191513	1.0501411220198487e-06	5.4038511903938045e-06	3	4	4	1.1088258738100096	-0.00375995	0.5100234247555826	0.6588012184952303	AC016949.1	0.7302805298041974	0.0149573	0.4652187269657833	0.0630628	0.1029996248471316	1.4893365339345108e-05	7.886679554317166e-05	4	5	5	1.093525984893056	0.0115956	0.5110407921946261	0.657218	AC016949.1	0.7311773427780338	0.0150212	0.4646708374894762	0.0626461	0.179771	1.3875884516061756e-08	1.7303211333804502e-07	3	4	4	1.106913898624092	0.0150441	0.517655	0.646964	AC016949.1	0.749774	0.0141036	0.4533909551968702	0.0756042	0.1699890015628475	2.3162144513612452e-08	2.71675319350272e-07	4	5	5	1.0997951826767869	0.0126908	0.5027301414022279	0.6702002549081931	AC016949.1	0.7761360228330578	0.014192	0.437669	0.0818403	0.1427164317702282	2.9786228495135584e-08	2.2655061331625283e-07	4	4	4	1.0947786658242749	0.0178475	0.4885348856815537	0.6926409807541175	AC016949.1	0.788889	0.0124869	0.4301768198276771	0.1082314093342044	0.2409528010280979	1.077808535096638e-11	1.5969018798991982e-10	5	6	6	1.1022727543088433	0.0172429	0.4838959878489482	0.7000501469213332	AC016949.1	0.6414381708892994	0.0271445	0.5212380397011998	0.01503	0.1219839710609134	6.114009873853199e-05	0.000430994	2	2	2	1.098474469601831	-0.00587316	0.5556720595738307	0.5892820865034519	AC016949.1	0.6951974898013941	0.0138314	0.486932	0.0685786	0.1418016526654961	3.637523900070399e-05	0.000346036	3	3	3	1.1003186278997208	-0.00150374	0.5266152276052317	0.6331813432901534	AC016949.1	0.797312	0.0151428	0.4252698565517452	0.0732943	0.1592906130179795	5.2079552174929645e-27	4.210807356189857e-26	33	33	33	1.1097006700438683	0.00831079	0.4770819842848142	0.711004
ENSG00000114503	ENSG00000114503.11	NCBP2	3	196935402	196942594	0.37304923952794355	Nucleus_accumbens_basal_gang																																														NCBP2	-0.0975018	-0.00260328	0.9223278802393076	0.0372132	0.0557157	0.00166247	0.00449709	11	11	11	1.1072897193297144	0.00986897	0.9227524327336444	-0.0969672	NCBP2	-0.364173	-0.00799728	0.7157291347998767	0.056014	0.0356244	0.00620169	0.0133943	11	11	11	1.1013940156209612	0.00558881	0.7370810653190003	-0.335721																																																													NCBP2	0.8938893290439748	0.0383527	0.3713811077367338	0.0154551	0.026849	0.0197978	0.0463646	8	9	9	1.0947786658242749	0.0178475	0.4235949368941057	0.8001999877815871
ENSG00000225578	ENSG00000225578.1	NCBP2-AS1	3	196939877	196942534	0.0766369	Nucleus_accumbens_basal_gang																																														NCBP2-AS1	-0.201296	-0.00522203	0.840467	0.0447409	0.0642312	0.000714184	0.00209129	9	9	9	1.1072897193297144	0.00986897	0.8487571174962834	-0.190704	NCBP2-AS1	-0.188064	-0.00475842	0.8508261047357152	0.0470465	0.1240043439416059	1.7062684622816718e-07	7.664515577092781e-07	9	9	9	1.1013940156209612	0.00558881	0.8604309391775379	-0.175826	NCBP2-AS1	-0.190993	-0.00498943	0.8485309677082402	0.0441475	0.0253029	0.0227195	0.0496095	8	8	8	1.1088258738100096	-0.00375995	0.8659089972486149	-0.168857																																														NCBP2-AS1	-0.205661	-0.00606072	0.8370559406524072	0.0346823	0.0454583	0.00231461	0.00693058	4	4	4	1.0947786658242749	0.0178475	0.8382297779557366	-0.204158
ENSG00000270170	ENSG00000270170.2	NCBP2AS2	3	196942674	196943543	0.3304043474594022	Cerebellar_Hemisph																																														NCBP2AS2	0.814735	0.0251932	0.4152240092551099	0.026756	0.0359772	0.0119348	0.0268035	10	10	10	1.1072897193297144	0.00986897	0.4672998617517977	0.7268793605792527																																														NCBP2AS2	0.3397199723338369	0.0214531	0.7340674196097681	0.00609669	0.0462595	0.00553212	0.0191773	8	8	8	1.106913898624092	0.0150441	0.7692803815047395	0.2933163185723397																NCBP2AS2	0.1462233559503918	0.00649579	0.8837450683395688	0.0108314	0.0349059	0.00775915	0.020195	11	11	11	1.0947786658242749	0.0178475	0.906652	0.1172619689532294	NCBP2AS2	0.5108687639799319	0.0588129	0.6094429547538791	0.00198205	0.0659537	0.000723201	0.00265745	2	2	2	1.1022727543088433	0.0172429	0.6542791332120803	0.4478255072980732																															NCBP2AS2	-0.280253	-0.0206816	0.7792830634827302	0.0045876	0.0105949	0.00766625	0.0128865	3	3	3	1.1097006700438683	0.00831079	0.7948345382211085	-0.260038
ENSG00000119227	ENSG00000119227.8	PIGZ	3	196946356	196969060	0.25530101909173986	Cerebellar_Hemisph	PIGZ	0.3505628388191963	0.00396161	0.7259163396057942	0.2728394214238382	0.4325789661258655	2.510929935906899e-17	2.113606145639008e-15	9	9	9	1.095475433844217	0.00216737	0.7504612024878641	0.3180312895665456	PIGZ	0.2293214275399283	0.0026611	0.8186191004210329	0.2862135727276396	0.438729	6.467022239665485e-20	4.3602896853041e-18	7	7	7	1.1047102947221612	0.0117085	0.8438381553504123	0.1969864321298077	PIGZ	0.3660304913062897	0.00353836	0.714342	0.3748146512144158	0.541758	2.2699506168426318e-34	3.434862955138249e-32	24	25	25	1.0968538719489584	0.00556141	0.7424284831431455	0.3286391098906377	PIGZ	0.6626275342553435	0.00591021	0.5075691312114871	0.3933358931949952	0.452755	2.0142750337849924e-24	8.181661957190078e-23	27	28	28	1.1072897193297144	0.00986897	0.5555190812614395	0.5895101858852375	PIGZ	0.3795980932571797	0.00366576	0.7042437764200865	0.3717021060858623	0.4943334417207679	1.7549632205856448e-32	8.391442588454048e-31	22	23	23	1.1013940156209612	0.00558881	0.7341742742405711	0.3395780980405403	PIGZ	0.4684546266095157	0.00466435	0.6394595112119825	0.3477442106578337	0.4760321420674361	2.6059076216389743e-30	1.6579100156457655e-28	36	37	37	1.1088258738100096	-0.00375995	0.6702032960553381	0.425869	PIGZ	0.264643	0.00262601	0.7912846920484232	0.3853378380294066	0.4925934403218762	2.7978574923935196e-27	2.7405867944271545e-25	35	36	36	1.093525984893056	0.0115956	0.8170003772631773	0.2314047475174017	PIGZ	0.3664017957722231	0.00358695	0.7140652799375466	0.3648278638507662	0.3611500028091445	1.418428939167789e-17	6.901138456958036e-16	21	22	22	1.106913898624092	0.0150441	0.7509241634486469	0.317421	PIGZ	0.3523495685182425	0.00345961	0.7245761182860277	0.3660217598082594	0.3385201865982487	8.75756035772421e-17	3.4051832672982607e-15	21	22	22	1.0997951826767869	0.0126908	0.7574445934145477	0.308838	PIGZ	0.6457660550036995	0.00583257	0.5184308745933273	0.3881495559945662	0.4956087136147757	1.506290668333231e-31	1.5163567453956502e-29	20	21	21	1.0947786658242749	0.0178475	0.5662672250222192	0.5735575788765327	PIGZ	0.3681402184320849	0.00357266	0.712769	0.3707863440419476	0.4426220698249243	4.355549126737874e-23	2.722285212659275e-21	23	24	24	1.1022727543088433	0.0172429	0.750227	0.3183398196677536	PIGZ	0.6013423831228104	0.00726529	0.5476119657868399	0.2215124930304045	0.2307718454072025	1.2512935960164597e-08	1.969142918954312e-07	3	3	3	1.098474469601831	-0.00587316	0.5804135524916871	0.5527807486243633	PIGZ	0.5064902564627117	0.0064662	0.6125125280179687	0.2103563908261039	0.272479	2.5847388789313628e-09	6.80913006208739e-08	16	17	17	1.1003186278997208	-0.00150374	0.6443115394497991	0.4616789906499139	PIGZ	0.00740831	0.000591888	0.9940890799171512	0.3367384513535478	0.1733786594009768	1.7671067213312857e-29	1.5752958649590195e-28	38	38	38	1.1097006700438683	0.00831079	0.9993511106675892	-0.000813262
ENSG00000163975	ENSG00000163975.14	MELTF	3	196980590	197029835	0.518598	Nucleus_accumbens_basal_gang																																														MELTF	-0.858731	-0.0304495	0.3904889583216583	0.0222084	0.0519485	0.00241696	0.00629361	14	15	15	1.1072897193297144	0.00986897	0.4327832512461428	-0.784438	MELTF	0.2276276192802213	0.00455378	0.8199357464712507	0.1052341708645119	0.1199386499182608	2.798559131072556e-07	1.2192726176908263e-06	20	21	21	1.1013940156209612	0.00558881	0.8402310228946304	0.2015979820951326	MELTF	0.3673843548448015	0.00834743	0.7133323399582596	0.0497703	0.1441787468040585	1.9647486363874293e-08	1.303726220636981e-07	19	21	21	1.1088258738100096	-0.00375995	0.7378375980891768	0.3347182966594421	MELTF	-0.66956	-0.020126	0.5031381309212715	0.0313277	0.0604319	0.00104111	0.00366611	8	10	10	1.093525984893056	0.0115956	0.533351	-0.622899																															MELTF	-1.10986	-0.0637093	0.2670576370349767	0.00835636	0.0248635	0.0250125	0.0567676	1	1	1	1.0947786658242749	0.0178475	0.3029716629714677	-1.03008	MELTF	-0.236643	-0.0061176	0.8129333954207488	0.043952	0.0543016	0.00222746	0.00723364	18	20	20	1.1022727543088433	0.0172429	0.8178354261185161	-0.23033																															MELTF	0.1874345006098076	0.00575338	0.8513199743330833	0.0222249	0.1376052884303089	2.7665097751455976e-23	1.9184341340061405e-22	15	16	16	1.1097006700438683	0.00831079	0.8717655726221939	0.1614162452070253
ENSG00000228109	ENSG00000228109.3	MELTF-AS1	3	196999460	197004748	0.5811431026518358	Cerebel																																														MELTF-AS1	1.225209721176915	0.0285116	0.2204962127036235	0.0525979	0.054135	0.00194501	0.00518569	7	7	7	1.1072897193297144	0.00986897	0.2723872573555254	1.097581539841386	MELTF-AS1	1.2401285069763246	0.0265387	0.2149278664745679	0.0620694	0.0830347	2.327051294464426e-05	7.743680044721428e-05	11	11	11	1.1013940156209612	0.00558881	0.262335	1.1208883299051848
ENSG00000075711	ENSG00000075711.21	DLG1	3	197042560	197299330	0.49609324751439776	Caudate_basal_gang																															DLG1	1.098400137737662	0.0795405	0.27203	0.00440962	0.0219983	0.0390258	0.0828525	2	2	2	1.0968538719489584	0.00556141	0.3190852672494112	0.9963393981068358	DLG1	-0.835026	-0.00775921	0.4037033293702268	0.2749998729641486	0.3824915271568539	7.545221512879211e-20	1.8063277707188112e-18	25	26	26	1.1072897193297144	0.00986897	0.4454459194198611	-0.763029	DLG1	-0.903652	-0.00875047	0.3661798466507719	0.2543255123811989	0.419991	2.782937870062046e-26	7.799285558140509e-25	19	19	19	1.1013940156209612	0.00558881	0.4090670389802428	-0.825537
ENSG00000235126	ENSG00000235126.2		3	197345720	197506128	0.16776292616011465	Caudate_basal_gang																															AC128709.2	-0.447487	-0.0225317	0.6545232436655557	0.0103523	0.0567399	0.000824027	0.00267029	4	4	4	1.0968538719489584	0.00556141	0.6795744993386359	-0.413044
ENSG00000237167	ENSG00000237167.2		3	197456116	197467408	0.7768776064386201	Nucleus_accumbens_basal_gang																																																																																																																																								AC128709.3	1.5301741432845408	0.0483447	0.1259736297527426	0.0263504	0.0639454	0.000282427	0.00104872	5	5	5	1.0947786658242749	0.0178475	0.167156	1.3813994887432706																AC128709.3	1.1195938256046971	0.039198	0.2628868879202122	0.022631	0.2217986818842183	2.6164701302062693e-08	3.860911400615329e-07	3	3	3	1.098474469601831	-0.00587316	0.3055648389331589	1.0245727263384563
ENSG00000272989	ENSG00000272989.1	LINC02012	3	197505262	197506986	0.4170307934764285	Nucleus_accumbens_basal_gang	LINC02012	-0.00950034	0.000723666	0.9924199369132612	0.0163018	0.234	6.349048230369285e-09	1.289842745831402e-07	11	13	13	1.095475433844217	0.00216737	0.9915020319103076	-0.0106508	LINC02012	-0.867477	-0.223161	0.3856805215247981	0.000420735	0.3125838438048737	1.8415402264495664e-13	5.063204810574332e-12	2	3	3	1.1047102947221612	0.0117085	0.4261180991413298	-0.795852	LINC02012	0.5416571796020666	0.0207888	0.5880546934402174	0.0296461	0.4026589588903426	2.960334852320147e-23	1.248842674467663e-21	10	11	11	1.0968538719489584	0.00556141	0.6250132531106567	0.4887576934023251	LINC02012	-0.470247	-0.103664	0.6381784058324844	0.000583657	0.4137522396087146	8.118841388267576e-22	2.40735245506974e-20	3	4	4	1.1072897193297144	0.00986897	0.6645819799742682	-0.433596	LINC02012	0.5540230020121683	0.0295076	0.5795631038341933	0.0108593	0.5345486540015306	3.181520584422066e-36	2.1896163471345437e-34	15	16	16	1.1013940156209612	0.00558881	0.6185224561651514	0.4979454999704015	LINC02012	0.0026594	-0.00103518	0.9978781094175406	0.00133137	0.3794010939868688	8.414445424256748e-23	2.6726366366455437e-21	3	4	4	1.1088258738100096	-0.00375995	0.9953808140801972	0.00578932	LINC02012	0.8387365574329183	0.0321461	0.4016171589811054	0.0246286	0.4416164044127502	1.1650842296101653e-23	7.388546312032367e-22	19	20	20	1.093525984893056	0.0115956	0.4494105770519119	0.7563980495605509	LINC02012	0.5351503399201023	0.0212363	0.592546	0.0208168	0.3590775971495509	1.852044778586955e-17	8.865490846807369e-16	9	10	10	1.106913898624092	0.0150441	0.6384474834502384	0.4698705815815835	LINC02012	0.5559186530820283	0.0314307	0.5782664660607272	0.0120064	0.4101146768066444	5.2852229571892214e-21	3.4846361298486697e-19	10	11	11	1.0997951826767869	0.0126908	0.6213517396145429	0.4939354896036329	LINC02012	-0.937624	-0.377893	0.3484375926958476	0.00017201	0.3951217406180396	1.3064188209847545e-23	5.663582545051713e-22	1	2	2	1.0947786658242749	0.0178475	0.3827976002439054	-0.872753	LINC02012	0.6618826003314661	0.0280622	0.508046	0.0204945	0.3771397651228458	5.309777249301573e-19	2.0983950440673708e-17	19	20	20	1.1022727543088433	0.0172429	0.5586635451358343	0.5848277472257255																															LINC02012	0.7588002084509955	0.0302622	0.4479720809481217	0.017243	0.0899459	2.1603320717077562e-15	1.0100200299268351e-14	28	29	29	1.1097006700438683	0.00831079	0.4988508447900614	0.676299
ENSG00000161267	ENSG00000161267.12	BDH1	3	197509783	197573323	0.17321299496491419	Hypothala																BDH1	-0.3929	-0.0141754	0.6943935762798117	0.0222223	0.1362083565330185	4.226577801227455e-06	3.284006528063329e-05	4	5	5	1.1047102947221612	0.0117085	0.7141731155460734	-0.366257	BDH1	-0.224371	-0.0106856	0.822469	0.011105	0.1190504542356259	8.354550811906689e-07	4.836698920272677e-06	2	3	3	1.0968538719489584	0.00556141	0.8339573714914919	-0.209629	BDH1	-0.102284	-0.00678426	0.9185313854838704	0.00583474	0.024655	0.0379705	0.0750544	1	2	2	1.1072897193297144	0.00986897	0.9193235334524748	-0.101286																BDH1	-0.303684	-0.0110629	0.7613689965431341	0.0208693	0.1315109688707659	9.114583593768773e-08	5.485245646027935e-07	4	5	5	1.1088258738100096	-0.00375995	0.7867851960242132	-0.270488	BDH1	-0.139268	-0.00682175	0.8892382199594975	0.0106004	0.1278773518660591	1.1838872671440842e-06	7.595517817249131e-06	2	3	3	1.093525984893056	0.0115956	0.8902713168182393	-0.137961	BDH1	-0.11833	-0.0062735	0.905806	0.00908956	0.0299774	0.0261526	0.0730366	2	3	3	1.106913898624092	0.0150441	0.904094	-0.120492	BDH1	-0.454325	-0.0181682	0.6495945820528211	0.0190552	0.0577947	0.00158955	0.00647594	5	7	7	1.0997951826767869	0.0126908	0.6710996387462151	-0.424639	BDH1	-0.244935	-0.00620491	0.8065066140775805	0.0176469	0.0683531	0.000171042	0.000665946	5	6	6	1.0947786658242749	0.0178475	0.8103049316924629	-0.240033	BDH1	-0.102284	-0.00726231	0.9185313854838704	0.00509187	0.0445987	0.00570212	0.0166132	1	2	2	1.1022727543088433	0.0172429	0.9136493450340142	-0.108437																															BDH1	-0.890744	-0.0385778	0.3730664081357918	0.0160462	0.017299	0.000642673	0.00124533	5	5	5	1.1097006700438683	0.00831079	0.4178379152298697	-0.810178
ENSG00000273308	ENSG00000273308.2		3	197627996	197663854	0.8837422758142353	Amygd	AC024560.3	1.65783	0.1391673219757511	0.0973509	0.00392505	0.0373304	0.0282492	0.097498	1	1	1	1.095475433844217	0.00216737	0.1306946241599208	1.5113683670138114	AC024560.3	1.6578342914581297	0.1358253743189838	0.0973509	0.00412057	0.0393889	0.0159632	0.0500867	1	1	1	1.1047102947221612	0.0117085	0.1361986597513471	1.4900972782430666	AC024560.3	1.1982234732283057	0.0192255	0.2308300294860004	0.1049270688394819	0.1965683167245113	9.535654403786201e-11	9.956176762993175e-10	9	10	10	1.0968538719489584	0.00556141	0.276883	1.0873481806288607	AC024560.3	1.298728521005022	0.0202802	0.1940371125404643	0.1115816876928414	0.1693071656802568	1.542132817129288e-08	9.549077790076225e-08	10	11	11	1.1072897193297144	0.00986897	0.244433	1.163976809791703	AC024560.3	1.2485262640889854	0.0234521	0.2118383963445751	0.0801552	0.2771861369075789	2.6670046305270745e-16	2.969925421718505e-15	18	18	18	1.1013940156209612	0.00558881	0.259103	1.128512991918557	AC024560.3	0.8313337080414004	0.0121488	0.4057851372834896	0.1255518609445237	0.2238127678339793	7.893171480194298e-13	8.91911384427768e-12	13	14	14	1.1088258738100096	-0.00375995	0.4513698310385393	0.7531332742991989	AC024560.3	0.8302654893168857	0.0123177	0.406389	0.1221024423120468	0.1794029689716849	5.2109445393573826e-09	4.8753877519799296e-08	12	13	13	1.093525984893056	0.0115956	0.4540672912061698	0.7486514863941887	AC024560.3	0.7771650587527908	0.0108435	0.4370613941618464	0.1432291755762215	0.2219367783920984	1.7021239533355295e-10	2.886663275962908e-09	22	22	22	1.106913898624092	0.0150441	0.491132	0.6885097360212521	AC024560.3	1.1270743622274313	0.017056	0.2597110419470552	0.1180639070545152	0.1105965402677067	9.386481747841712e-06	6.662487713362739e-05	14	15	15	1.0997951826767869	0.0126908	0.3109337675140559	1.0132646502890523	AC024560.3	1.4525330387903128	0.0290899	0.1463534495273215	0.0679411	0.079892	4.587055183388015e-05	0.000201191	15	15	15	1.0947786658242749	0.0178475	0.1900334937745077	1.3104800354163546	AC024560.3	1.1515878928489671	0.0214189	0.2494904588643086	0.0784011	0.1577380055447211	8.213327622007294e-08	6.646905338081042e-07	7	7	7	1.1022727543088433	0.0172429	0.3034343516956924	1.029096455313825	AC024560.3	1.381206375136944	0.0231147	0.1672155151626582	0.0973506	0.0660464	0.00367291	0.0151114	7	8	8	1.098474469601831	-0.00587316	0.2066852912451494	1.262732607857664	AC024560.3	1.3069791101044448	0.0209414	0.19122	0.1057398495312712	0.0937378	0.000923452	0.00556291	9	10	10	1.1003186278997208	-0.00150374	0.2343667186130579	1.189185399561394
ENSG00000236833	ENSG00000236833.2		3	197660565	197665775	1.2427922057727665	Spinal_cord_cervical_																																																																																																																																																																						AC024560.1	2.083391182037624	0.0620932	0.0372156	0.0316853	0.0384312	0.0278074	0.0813107	15	16	16	1.098474469601831	-0.00587316	0.0571752	1.9019689545660257
ENSG00000145016	ENSG00000145016.17	RUBCN	3	197668867	197749727	0.18132284161027717	Hippocam																																																																												RUBCN	0.0819578	0.00503629	0.9346802796466912	0.00625735	0.0241555	0.0260669	0.0560674	10	12	12	1.1088258738100096	-0.00375995	0.9383809433957164	0.077305																RUBCN	0.5040019511653997	0.0221908	0.61426	0.0130507	0.0426811	0.00775951	0.0256981	11	12	12	1.106913898624092	0.0150441	0.6586840670461762	0.4417307336734306																																																																												RUBCN	0.2350543263097584	0.00398148	0.8141665678873746	0.0143615	0.0249512	4.01076549422462e-05	9.009774359504584e-05	7	8	8	1.1097006700438683	0.00831079	0.8380967522258194	0.2043285611003447
ENSG00000122068	ENSG00000122068.13	FYTTD1	3	197737179	197787596	0.43236534824454104	Cerebellar_Hemisph																																														FYTTD1	1.0035265107300302	0.0777502	0.3156068923591223	0.00745214	0.0302571	0.0213255	0.0448235	17	19	19	1.1072897193297144	0.00986897	0.3695171943431135	0.8973781002383538																																																													FYTTD1	-0.672914	-0.00995621	0.5010019049121778	0.0587546	0.0955527	4.1038673796143326e-05	0.000252244	16	19	19	1.0997951826767869	0.0126908	0.5330261056746184	-0.623393																FYTTD1	-0.0818769	-0.0126716	0.9347445988053366	0.00250309	0.0246624	0.0408365	0.0937725	5	6	6	1.1022727543088433	0.0172429	0.9283483013929869	-0.0899231																															FYTTD1	-0.894288	-0.236656	0.3711679733805061	0.000376002	0.0145845	0.00173866	0.0031949	2	2	2	1.1097006700438683	0.00831079	0.4160053022520072	-0.813371
ENSG00000273375	ENSG00000273375.1		3	197789700	197790369	0.13826926527857042	Hypothala																																																																																																																									AC055764.2	0.3961686021619072	0.0213362	0.6919806522357819	0.00983864	0.0447207	0.00563493	0.0193025	2	2	2	1.0997951826767869	0.0126908	0.7273287163869488	0.3486811245760411
ENSG00000114473	ENSG00000114473.14	IQCG	3	197889077	197960142	0.3899622927342008	Caudate_basal_gang																IQCG	-0.286281	-0.00283765	0.7746632379016174	0.1426627597611997	0.1480336233430288	1.4974232126008608e-06	1.267177558365708e-05	23	25	25	1.1047102947221612	0.0117085	0.7873571483955122	-0.269744	IQCG	-0.903127	-0.0177768	0.3664583488874878	0.0653728	0.0545375	0.00104862	0.00332382	6	6	6	1.0968538719489584	0.00556141	0.4074156498015422	-0.82845	IQCG	-0.813544	-0.0153221	0.4159060858970415	0.0735325	0.1997533754352083	5.64249317371599e-10	4.214306884262292e-09	4	4	4	1.1072897193297144	0.00986897	0.4571006964917252	-0.743629	IQCG	-0.810777	-0.0156557	0.4174938712515766	0.069808	0.1850779642460588	7.971678389518987e-11	5.234078857503693e-10	3	3	3	1.1013940156209612	0.00558881	0.4585653888967833	-0.741211	IQCG	-0.868265	-0.0200677	0.3852491533255112	0.0495831	0.2499374161292856	2.3173707055878507e-14	3.1048626652084825e-13	2	2	2	1.1088258738100096	-0.00375995	0.435592	-0.779658	IQCG	-0.81346	-0.0163583	0.4159541955828243	0.0646037	0.1475696070656583	1.5362691819631118e-07	1.13944970538494e-06	2	2	2	1.093525984893056	0.0115956	0.4505542129270752	-0.754491																															IQCG	-0.7702	-0.0160909	0.4411811442272073	0.0591661	0.1102882221433239	1.3761227680312412e-06	8.03755499018303e-06	2	2	2	1.0947786658242749	0.0178475	0.4716335362225233	-0.719824	IQCG	-0.781293	-0.0159875	0.4346302474294162	0.0618611	0.117037	4.967480468071768e-06	2.92561411272664e-05	2	2	2	1.1022727543088433	0.0172429	0.4687926823583868	-0.724445																IQCG	-0.852477	-0.0281999	0.3939494256332068	0.0255911	0.0498624	0.0169338	0.0633055	10	11	11	1.1003186278997208	-0.00150374	0.4392927937168198	-0.773388	IQCG	-1.26314	-0.0234734	0.2065373040203928	0.0744157	0.0529987	1.6498790858752415e-09	5.372916149577387e-09	13	14	14	1.1097006700438683	0.00831079	0.2518927893193767	-1.14576
ENSG00000185621	ENSG00000185621.11	LMLN	3	197960200	198043720	0.12260718673828155	Cerebellar_Hemisph																																														LMLN	0.3568053966191826	0.0144111	0.721237	0.0152658	0.0246377	0.038039	0.0751725	6	6	6	1.1072897193297144	0.00986897	0.7540372715156614	0.31332
ENSG00000272602	ENSG00000272602.6	ZNF595	4	53286	88208	0.33239296059636464	Amygd	ZNF595	-0.797933	-0.0353364	0.4249091982204276	0.013911	0.0475388	0.0130565	0.0513337	5	6	6	1.095475433844217	0.00216737	0.4651650100197115	-0.730368	ZNF595	-0.678648	-0.0206333	0.497361	0.0270324	0.0795016	0.000540424	0.00259964	13	14	14	1.1047102947221612	0.0117085	0.5320230384991383	-0.624921	ZNF595	-0.698819	-0.0225953	0.4846651185776519	0.0270866	0.0287178	0.0181665	0.0419483	12	12	12	1.0968538719489584	0.00556141	0.5207546323008987	-0.642183	ZNF595	-0.0692035	-0.00739593	0.9448276225328994	0.00578687	0.0356315	0.0123585	0.0276445	3	3	3	1.1072897193297144	0.00986897	0.9430707858557508	-0.0714108	ZNF595	-0.333472	-0.00684474	0.7387777722297705	0.0362396	0.0988442	3.552254833690902e-06	1.3192742606865838e-05	18	19	19	1.1013940156209612	0.00558881	0.7581985521565876	-0.307847	ZNF595	0.2191804290216356	0.00637011	0.8265095002182349	0.0532382	0.1251813123658327	1.949145107426833e-07	1.1214661970519696e-06	20	23	23	1.1088258738100096	-0.00375995	0.8406517631686705	0.2010598663110178	ZNF595	0.000208183	-0.00194565	0.9998338938659797	0.0113372	0.0490683	0.00321872	0.0100668	3	3	3	1.093525984893056	0.0115956	0.9916913652073314	-0.0104135	ZNF595	-0.600126	-0.0169028	0.5484219840196046	0.0292252	0.0652482	0.00092859	0.00404858	13	14	14	1.106913898624092	0.0150441	0.5783798640029597	-0.555753	ZNF595	-0.323246	-0.0192798	0.7465085738698618	0.00762471	0.0242036	0.0427815	0.1074345311155178	4	5	5	1.0997951826767869	0.0126908	0.7600200982875704	-0.305454	ZNF595	-0.00513527	-0.00183992	0.9959026619545556	0.0207889	0.0274149	0.0185263	0.0436457	5	6	6	1.0947786658242749	0.0178475	0.9832512106632776	-0.020993	ZNF595	-0.753408	-0.0264836	0.4512046053057706	0.0217835	0.0422072	0.00719614	0.0204241	9	10	10	1.1022727543088433	0.0172429	0.4844598824323133	-0.699147																ZNF595	-0.315402	-0.00696179	0.7524564647223322	0.036458	0.0662843	0.0056857	0.0255087	8	8	8	1.1003186278997208	-0.00150374	0.7754300913236261	-0.285279	ZNF595	-0.0353902	-0.00363585	0.9717685755011972	0.1338420949697737	0.1678327786038247	1.675468460039284e-28	1.4402310085821395e-27	18	20	20	1.1097006700438683	0.00831079	0.9685867050957576	-0.0393809
ENSG00000250312	ENSG00000250312.8	ZNF718	4	124501	202303	0.7890146581638273	Putamen_basal_gang	ZNF718	-0.897638	-0.0205816	0.3693785649592951	0.0474805	0.4978444312725867	1.0012315692589424e-20	1.5232811260006974e-18	16	19	19	1.095475433844217	0.00216737	0.4114278884354045	-0.821383	ZNF718	-1.48874	-0.0415224	0.1365568194377755	0.0336274	0.5522679344645693	4.424745251756072e-27	7.211637950086531e-25	2	5	5	1.1047102947221612	0.0117085	0.1743923982163208	-1.35822	ZNF718	-1.43353	-0.0383441	0.1517057313151427	0.0363489	0.5282507842566638	3.737669292845161e-33	4.788344182404457e-31	3	6	6	1.0968538719489584	0.00556141	0.1895134949766302	-1.31202	ZNF718	-0.40017	-0.00486631	0.6890311897383887	0.1629231743005008	0.5596611538114523	1.2415693027701403e-32	1.5524103884516284e-30	23	26	26	1.1072897193297144	0.00986897	0.7111524170607231	-0.370309	ZNF718	-1.20155	-0.027041	0.2295396907353394	0.0495772	0.5552490858878817	2.8159919626060364e-38	2.33638289672187e-36	6	9	9	1.1013940156209612	0.00558881	0.2730762283436468	-1.09601	ZNF718	-1.19353	-0.0272587	0.232662	0.0481612	0.4556975956781967	1.2694321666034095e-28	6.922526840997034e-27	6	9	9	1.1088258738100096	-0.00375995	0.2832713839524158	-1.073	ZNF718	-1.19638	-0.0271569	0.2315478743681012	0.04875	0.4407207797398769	1.3396580416313206e-23	8.4188630664445395e-22	6	9	9	1.093525984893056	0.0115956	0.2693060229274342	-1.10466	ZNF718	-1.18184	-0.025434	0.2372706448605251	0.0538931	0.5149390075591616	2.134319676289101e-27	3.757668752110684e-25	6	9	9	1.106913898624092	0.0150441	0.2795739696720623	-1.08128	ZNF718	-1.18027	-0.0254534	0.2378940003855314	0.0533008	0.5264935484991583	4.498315769080158e-29	9.009362620525638e-27	8	11	11	1.0997951826767869	0.0126908	0.2780505021781833	-1.08471	ZNF718	-1.47233	-0.0400352	0.1409328065549565	0.035317	0.5262229330941293	2.7911680245942123e-34	3.6757400796841637e-32	3	6	6	1.0947786658242749	0.0178475	0.1734617628698441	-1.36116	ZNF718	-1.52213	-0.0456797	0.127975	0.0291165	0.4657549414567916	1.207481454690744e-24	9.656523932729562e-23	3	6	6	1.1022727543088433	0.0172429	0.1625493891691974	-1.39655	ZNF718	-1.19734	-0.0279156	0.2311736766913892	0.0462847	0.3918708364169918	4.574331184245449e-15	2.1367345666005592e-13	5	8	8	1.098474469601831	-0.00587316	0.2780736786558378	-1.08466	ZNF718	-1.24945	-0.0244604	0.2114999338462867	0.0652935	0.3643741136378716	1.1707471124663128e-12	5.7005951817435534e-11	6	9	9	1.1003186278997208	-0.00150374	0.2567234296368999	-1.13417	ZNF718	-1.57041	-0.0275975	0.11632	0.0812463	0.3262027683712618	2.8845425115978653e-59	6.967185849491802e-58	35	37	37	1.1097006700438683	0.00831079	0.1548369797989031	-1.42265
ENSG00000275426	ENSG00000275426.1		4	149738	150317	0.42268438185680274	Cerebellar_Hemisph	AC253576.2	-0.817052	-0.00823423	0.4138989532249904	0.2319264322155632	0.1877131853227602	2.920495265046737e-07	4.111312696970181e-06	7	7	7	1.095475433844217	0.00216737	0.4545684544177754	-0.74782	AC253576.2	-0.895318	-0.00861168	0.3706171399083808	0.2826830591032607	0.283765	3.7877135350752495e-12	8.615591479398086e-11	19	19	19	1.1047102947221612	0.0117085	0.411616	-0.821054	AC253576.2	-0.902574	-0.00870618	0.3667520873776144	0.2802760509182101	0.248236	1.4440540968215902e-13	2.140151713969372e-12	19	19	19	1.0968538719489584	0.00556141	0.4077013256247508	-0.827946	AC253576.2	-0.966617	-0.00919158	0.333735	0.2859338934557943	0.5848651823020946	7.419585319351499e-35	1.3162471187047838e-32	27	28	28	1.1072897193297144	0.00986897	0.3778466865762873	-0.881871	AC253576.2	-0.733846	-0.00549601	0.4630424092621472	0.4677956182405308	0.500253	5.157190657337366e-33	2.577490216384968e-31	17	17	17	1.1013940156209612	0.00558881	0.5019893483948767	-0.671363	AC253576.2	-0.752752	-0.0072318	0.4515989595676459	0.2984290530375159	0.3929189030750924	8.84774214609925e-24	3.040234801266019e-22	16	16	16	1.1088258738100096	-0.00375995	0.4993695138292691	-0.675482	AC253576.2	-0.900809	-0.0087228	0.3676897621467901	0.2684438216500069	0.3254439315248775	1.7025953522421504e-16	4.3586441017399055e-15	15	15	15	1.093525984893056	0.0115956	0.4040727315788492	-0.83437	AC253576.2	-0.900766	-0.00868633	0.3677126889982851	0.2805629271805687	0.2048172967564861	1.0419981449777402e-09	1.558496145566058e-08	19	19	19	1.106913898624092	0.0150441	0.4080361722156737	-0.827354	AC253576.2	-0.780174	-0.00740041	0.4352881982801025	0.2998268453442929	0.332908	1.7950615148658196e-16	6.76894422035548e-15	18	18	18	1.0997951826767869	0.0126908	0.4709582392893703	-0.720921	AC253576.2	-0.894723	-0.00859878	0.3709352276703834	0.2831494050124565	0.2035990024471585	1.5908641704101637e-11	1.869310037273761e-10	19	19	19	1.0947786658242749	0.0178475	0.4045255439954654	-0.833566	AC253576.2	-0.904789	-0.00875096	0.3655770326341331	0.2753213253558663	0.2486829478570076	4.493274663311813e-12	7.02091447968099e-11	18	18	18	1.1022727543088433	0.0172429	0.4028833554293787	-0.836483	AC253576.2	-0.877794	-0.00823707	0.3800555802436258	0.2892306795983355	0.2253555388204671	1.9549106100946256e-08	2.960009683740086e-07	34	35	35	1.098474469601831	-0.00587316	0.4273374744803614	-0.793756	AC253576.2	-0.836254	-0.00817184	0.403012	0.2595790641736917	0.1917122795919094	1.106414305084935e-06	1.561442386049811e-05	12	12	12	1.1003186278997208	-0.00150374	0.448066	-0.758644	AC253576.2	-0.879637	-0.00874522	0.3790557900268585	0.2619402780053056	0.1631802832084737	1.0935748590187932e-27	9.134785804828683e-27	27	29	29	1.1097006700438683	0.00831079	0.4236128486757325	-0.800169
ENSG00000186777	ENSG00000186777.13	ZNF732	4	270675	305474	0.28528514497248886	Cerebellar_Hemisph	ZNF732	-0.078534	-0.00616159	0.9374032610298222	0.00474159	0.037498	0.0278906	0.0965197	6	6	6	1.095475433844217	0.00216737	0.9412746195626828	-0.0736679																ZNF732	0.0619018	8.930330445085401e-05	0.9506410250589068	0.0146892	0.0332268	0.0109642	0.0268969	11	11	11	1.0968538719489584	0.00556141	0.9590343099200446	0.0513655	ZNF732	-0.705132	-0.0346268	0.480728	0.00972976	0.0533012	0.00211296	0.00558326	6	6	6	1.1072897193297144	0.00986897	0.5184595218942829	-0.645722	ZNF732	-0.394165	-0.0132117	0.6934590214502577	0.0242829	0.0397888	0.00378453	0.00854206	9	9	9	1.1013940156209612	0.00558881	0.7166401157030218	-0.362953																																																													ZNF732	-0.501718	-0.0183467	0.6158661329194739	0.0193995	0.0434538	0.00290986	0.00849549	9	9	9	1.0947786658242749	0.0178475	0.6350830659729988	-0.474585	ZNF732	-0.0991366	-0.00705375	0.9210298389791912	0.019258	0.0647035	0.000815949	0.00295707	12	12	12	1.1022727543088433	0.0172429	0.915915	-0.105581
ENSG00000131127	ENSG00000131127.14	ZNF141	4	337814	384868	0.39404858902567846	Spinal_cord_cervical_																															ZNF141	0.6028343886566182	0.0389509	0.5466188672746533	0.0103158	0.0510739	0.00153226	0.00465496	12	12	12	1.0968538719489584	0.00556141	0.5860748413863812	0.5445328614708373																															ZNF141	0.5921909089956144	0.0379796	0.5537227563836002	0.010637	0.0648563	0.000228746	0.000783188	13	13	13	1.1088258738100096	-0.00375995	0.5909490933483136	0.5374611794335973	ZNF141	0.2465958227542732	0.0276469	0.805221	0.00240315	0.0460687	0.00433984	0.0131608	4	4	4	1.093525984893056	0.0115956	0.829844	0.2149013289896585	ZNF141	0.2847160707034837	0.0136014	0.7758616773792667	0.0150424	0.064969	0.000953233	0.00413834	4	4	4	1.106913898624092	0.0150441	0.8075211877383176	0.2436250989583085																ZNF141	0.2631721437751473	0.012916	0.7924179002664248	0.0147023	0.0364889	0.0064655	0.0172153	4	4	4	1.0947786658242749	0.0178475	0.8226903022721943	0.2240861074531362																ZNF141	0.9115822315216064	0.1631614226342425	0.3619886794986902	0.00105112	0.0393017	0.0260631	0.0771711	1	1	1	1.098474469601831	-0.00587316	0.4036002354993848	0.8352086584065997
ENSG00000272885	ENSG00000272885.1		4	416118	416537	0.6853604854128796	Cerebellar_Hemisph																															AC092574.1	-1.08947	-0.0963918	0.2759465154027409	0.004614	0.0279097	0.0198986	0.0455218	4	4	4	1.0968538719489584	0.00556141	0.3181150990463848	-0.998339	AC092574.1	-1.38932	-0.0788283	0.1647342926165236	0.0129629	0.0443096	0.00517273	0.0125588	2	2	2	1.1072897193297144	0.00986897	0.2063666501751229	-1.26362																AC092574.1	-1.22675	-0.0593408	0.2199152150558694	0.0147471	0.0653063	0.000217172	0.000748201	9	9	9	1.1088258738100096	-0.00375995	0.2700433370491136	-1.10296	AC092574.1	-0.979059	-0.0326023	0.3275508180671351	0.0302307	0.0555725	0.00168628	0.00564455	5	5	5	1.093525984893056	0.0115956	0.3649745207701242	-0.905927	AC092574.1	-1.11373	-0.0657632	0.2653950627550121	0.0100009	0.0805182	0.00022125	0.00114028	7	7	7	1.106913898624092	0.0150441	0.3078476632226596	-1.01975																AC092574.1	-1.16754	-0.0291826	0.2429929996447122	0.0502598	0.0431491	0.00301297	0.00877572	20	22	22	1.0947786658242749	0.0178475	0.2789136130738356	-1.08276	AC092574.1	-1.08231	-0.0386077	0.279116	0.0290821	0.0294774	0.0251757	0.061333	9	9	9	1.1022727543088433	0.0172429	0.3185069091889354	-0.997531																AC092574.1	-1.26079	-0.0565166	0.2073838803578828	0.0177882	0.097458	0.000721212	0.00450763	12	13	13	1.1003186278997208	-0.00150374	0.2524263724576606	-1.14448
ENSG00000182903	ENSG00000182903.16	ZNF721	4	425815	499156	0.3230816574358006	Spinal_cord_cervical_																ZNF721	0.1691826711339079	0.0035638	0.8656529597388471	0.076806	0.0557092	0.00400162	0.015019	13	14	14	1.1047102947221612	0.0117085	0.8866472108234131	0.1425479456837793	ZNF721	0.3972038011958443	0.00825763	0.6912171793362658	0.0478294	0.0269948	0.0220654	0.0499372	18	19	19	1.0968538719489584	0.00556141	0.721047	0.3570597689107531	ZNF721	-0.0538533	-0.00168654	0.9570520438238376	0.049294	0.1126843399671023	5.589599093013319e-06	2.371095826171765e-05	9	9	9	1.1072897193297144	0.00986897	0.9541087017299535	-0.057548	ZNF721	0.2150003079923329	0.00464519	0.8297670784318751	0.0515662	0.0919086	8.120993402267612e-06	2.876122363877163e-05	16	17	17	1.1013940156209612	0.00558881	0.8492048037585241	0.1901331374448109	ZNF721	0.0495804	0.000744567	0.9604567261860024	0.1476156959971691	0.1900879737964506	6.397610296917314e-11	5.83736758730026e-10	15	16	16	1.1088258738100096	-0.00375995	0.9616323212130896	0.0481053	ZNF721	-0.0187178	2.0976182049138334e-05	0.9850662639447594	0.1463900281877532	0.1881593583430465	2.0143124384550412e-09	2.0108428093744493e-08	19	20	20	1.093525984893056	0.0115956	0.9778848518493816	-0.0277208	ZNF721	-0.299681	-0.0251249	0.7644205898411786	0.00369303	0.0555667	0.00230366	0.00893323	4	4	4	1.106913898624092	0.0150441	0.7761601931262048	-0.284326	ZNF721	-0.0793213	-0.00310138	0.936777	0.0219364	0.0713099	0.000431187	0.00204789	6	7	7	1.0997951826767869	0.0126908	0.933324	-0.0836629																															ZNF721	-0.790151	-0.0558277	0.4294397386494729	0.00678459	0.0463095	0.0155238	0.0501216	7	7	7	1.098474469601831	-0.00587316	0.475246	-0.71397																ZNF721	-0.689216	-0.0197324	0.4906874283556709	0.0449889	0.0613074	8.11029205892011e-11	2.8975708024671035e-10	17	18	18	1.1097006700438683	0.00831079	0.5296293608363546	-0.628572
ENSG00000174227	ENSG00000174227.16	PIGG	4	499210	540200	0.2821147821288783	Cerebellar_Hemisph																PIGG	0.6095755412855821	0.0279592	0.5421430178761583	0.0144281	0.0584499	0.00317669	0.0122791	5	5	5	1.1047102947221612	0.0117085	0.5883710839622794	0.5411980463080652	PIGG	0.6906542438609489	0.0247811	0.4897828502669479	0.0247742	0.0923372	1.652078326034904e-05	7.624022011991351e-05	6	6	6	1.0968538719489584	0.00556141	0.5322348740018055	0.6245980893468961	PIGG	0.7183886996550846	0.0202781	0.4725176525107651	0.041298	0.0298251	0.0222878	0.0465862	27	28	28	1.1072897193297144	0.00986897	0.5222581402186862	0.6398684294653327	PIGG	0.3417312902487616	0.0122327	0.7325531220012244	0.030335	0.1088863248767627	1.0651547298382642e-06	4.273361940384395e-06	5	6	6	1.1013940156209612	0.00558881	0.7602158871372974	0.3051973020026493	PIGG	0.6198179268558409	0.0233592	0.5353776648208932	0.0215845	0.0831517	2.7546254453254728e-05	0.00011256	6	6	6	1.1088258738100096	-0.00375995	0.5738593634853275	0.5623767396786861																PIGG	0.606607	0.02423	0.5441116122477463	0.0190106	0.0487097	0.00439066	0.0157079	5	5	5	1.106913898624092	0.0150441	0.5930470949949118	0.5344256234878552	PIGG	0.6060841017807458	0.0238333	0.544459	0.0196119	0.0506849	0.00316022	0.0117149	5	5	5	1.0997951826767869	0.0126908	0.5895081402279067	0.5395489360788394	PIGG	0.6099366662093209	0.0417268	0.5419037625388643	0.0065327	0.0467428	0.00199917	0.00608969	4	4	4	1.0947786658242749	0.0178475	0.5886247210966189	0.54083	PIGG	0.6089766720319537	0.026462	0.5425399015603227	0.0160883	0.0285525	0.0276107	0.0665626	5	5	5	1.1022727543088433	0.0172429	0.5913846204559032	0.5368306175745569	PIGG	0.6082093833296085	0.0239497	0.543049	0.0195703	0.1185224412297509	7.904390250809112e-05	0.000543443	5	5	5	1.098474469601831	-0.00587316	0.5761397817231068	0.559032	PIGG	0.6969689310736378	0.0245352	0.4858222375097997	0.0260734	0.1235950976215177	0.00012533	0.00100676	7	7	7	1.1003186278997208	-0.00150374	0.5255645524574237	0.6347912781102382
ENSG00000273238	ENSG00000273238.3	TMEM271	4	573880	576295	0.4937145137812551	Cerebellar_Hemisph																																														TMEM271	1.1091172825070097	0.0883298	0.2673795902237418	0.00418061	0.0498746	0.00297056	0.00758014	5	5	5	1.1072897193297144	0.00986897	0.320838	0.9927377607984624																TMEM271	0.2683108318789803	0.0364631	0.7884600691799103	0.0014801	0.0263376	0.0200802	0.0444991	3	3	3	1.1088258738100096	-0.00375995	0.8061712263199527	0.2453683587603588																TMEM271	0.4850290193483064	0.0468516	0.6276557607352065	0.00248953	0.0259788	0.0386223	0.1017730310632961	5	5	5	1.106913898624092	0.0150441	0.6711353308290886	0.4245903473789981	TMEM271	1.0435121007126162	0.0819447	0.2967111793935707	0.0043013	0.0485774	0.00387577	0.0139557	6	6	6	1.0997951826767869	0.0126908	0.3486120740080807	0.9372848107416256	TMEM271	0.5072368377497654	0.0156041	0.6119886505567425	0.0303475	0.0470869	0.00192227	0.00587339	18	18	18	1.0947786658242749	0.0178475	0.6548596799741159	0.4470213011992238
ENSG00000283183	ENSG00000283183.5		4	576404	618108	0.5400758927779469	Putamen_basal_gang	AC116565.1	0.671959	0.0317383	0.5016094955133639	0.0128529	0.0512476	0.00988773	0.0404631	3	3	3	1.095475433844217	0.00216737	0.5409236730736946	0.6114168156118518	AC116565.1	0.6554861071097932	0.0474931	0.5121548283216449	0.00540942	0.0302164	0.0352367	0.0988032	2	2	2	1.1047102947221612	0.0117085	0.5600569188970809	0.5827569654595861	AC116565.1	0.6359449625015259	0.0336601	0.5248122953161285	0.0100544	0.0294551	0.0167207	0.0390038	1	1	1	1.0968538719489584	0.00556141	0.5654808676795606	0.5747197210805635																AC116565.1	0.6521081815976149	0.0648612	0.5143313864511458	0.0028659	0.0556217	0.000586655	0.00154627	2	2	2	1.1013940156209612	0.00558881	0.5572030443767039	0.5870009861945088	AC116565.1	0.6794304863180665	0.0300473	0.496865	0.0147338	0.0923111	9.48072834445736e-06	4.178167329804414e-05	3	3	3	1.1088258738100096	-0.00375995	0.5378030375145126	0.6161386159752702	AC116565.1	0.6359449625015259	0.0318039	0.5248122953161285	0.0112623	0.0614553	0.000940599	0.0033472	1	1	1	1.093525984893056	0.0115956	0.5680331234922893	0.5709506091403538	AC116565.1	0.6359449625015259	0.0258618	0.5248122953161285	0.0170321	0.0518816	0.0032572	0.0120578	1	2	2	1.106913898624092	0.0150441	0.5748454507148659	0.5609297169910427																AC116565.1	0.6804797447763018	0.0301184	0.4962007428745364	0.0147204	0.0338868	0.00872781	0.022429	3	3	3	1.0947786658242749	0.0178475	0.5450022766819973	0.6052659879424563	AC116565.1	1.1875723581430735	0.0926396	0.2350019334501549	0.00479048	0.0228838	0.0489342	0.1096645668415424	3	3	3	1.1022727543088433	0.0172429	0.2883527563868001	1.061742154986108
ENSG00000133256	ENSG00000133256.13	PDE6B	4	625573	670782	0.2701787332581103	Putamen_basal_gang	PDE6B	0.4669160346045003	0.0134932	0.6405599527547923	0.0306083	0.0759657	0.00156999	0.00848805	9	10	10	1.095475433844217	0.00216737	0.6713880208914025	0.4242437998526047																PDE6B	-0.0204406	-0.0022411	0.9836918646399744	0.00234296	0.0272823	0.0213597	0.0485136	1	1	1	1.0968538719489584	0.00556141	0.9810870959085446	-0.023706	PDE6B	0.5332669813378221	0.0144056	0.5938487807529624	0.0350318	0.0817722	0.000124961	0.00042436	8	9	9	1.1072897193297144	0.00986897	0.636439	0.472684	PDE6B	0.564148	0.0147449	0.5726534232793337	0.037607	0.1192956434705141	3.025877180122759e-07	1.3093421539467495e-06	8	9	9	1.1013940156209612	0.00558881	0.6120577268560918	0.5071383804775254	PDE6B	0.1867713922134506	0.00745928	0.8518398778988718	0.016069	0.0724465	9.52167081733156e-05	0.000353069	8	9	9	1.1088258738100096	-0.00375995	0.8635699068161523	0.1718316190508551	PDE6B	0.4919234475739144	0.013749	0.6227734617819212	0.0328222	0.0783005	0.000176571	0.00074169	9	10	10	1.093525984893056	0.0115956	0.6604827026369291	0.4392468207372859	PDE6B	0.1471583874499529	0.00311463	0.8830070049431763	0.0308063	0.049921	0.0039172	0.0141876	10	10	10	1.106913898624092	0.0150441	0.9049951013695364	0.1193537500986395	PDE6B	0.444039	0.00655557	0.6570142121931338	0.1291338992845538	0.1415466747515633	4.276323209300395e-07	3.967934516322001e-06	19	20	20	1.0997951826767869	0.0126908	0.6949045386528793	0.3922079931363295																PDE6B	0.6980537351731484	0.0233869	0.4851435897101542	0.0230851	0.0576767	0.00160775	0.00541238	6	6	6	1.1022727543088433	0.0172429	0.5368108271936963	0.6176427965865007																PDE6B	0.3117238460210366	0.00317236	0.7552504038334232	0.2306102050160832	0.2743671551771824	2.2273367792093593e-09	5.9515365590629286e-08	32	32	32	1.1003186278997208	-0.00150374	0.7758970606635636	0.2846698902828287	PDE6B	-0.0236501	-0.00119413	0.9811317067913274	0.013324	0.0206163	0.000192262	0.000399502	2	2	2	1.1097006700438683	0.00831079	0.9770230163592252	-0.0288014
ENSG00000242686	ENSG00000242686.4	PDE6B-AS1	4	652850	656213	0.0852488	Amygd	AC107464.1	0.2489416308577637	0.00278696	0.8034059319782054	0.2537577746938484	0.2935823404524054	3.3340130829176776e-11	1.0174932349189626e-09	10	10	10	1.095475433844217	0.00216737	0.8217717175218247	0.2252668104902545	AC107464.1	0.2535061473661412	0.00284747	0.7998771113745583	0.25146	0.3474167367390628	4.034614524503135e-15	1.3780938290873004e-13	7	7	7	1.1047102947221612	0.0117085	0.8267444642690932	0.218879	AC107464.1	0.0511424	0.000785447	0.959212	0.2787565060824681	0.4496891812096828	1.0689133763580906e-26	6.341207137815241e-25	18	18	18	1.0968538719489584	0.00556141	0.9668525490006288	0.0415561	AC107464.1	0.2352110507311622	0.0026283	0.8140449293375175	0.2571663666132621	0.3609415510825215	1.5084883891797482e-18	3.0938917989935625e-17	11	11	11	1.1072897193297144	0.00986897	0.8387381567813552	0.2035077909719052	AC107464.1	0.1356159184615253	0.00157666	0.8921249206067201	0.2726360514333022	0.3699423510166356	1.5550801803108673e-22	3.053572316642228e-21	17	17	17	1.1013940156209612	0.00558881	0.9060226114632384	0.1180568519330805	AC107464.1	-0.00277109	0.000297479	0.9977889927958472	0.2857344200958655	0.6191108216446023	2.002352424917169e-44	6.274535695691935e-42	25	25	25	1.1088258738100096	-0.00375995	0.9992884380934502	0.000891811	AC107464.1	0.0609547	0.000866214	0.951395	0.2811633457575937	0.5278991495980557	5.2823914172498775e-30	7.20338657055565e-28	18	18	18	1.093525984893056	0.0115956	0.9639976546268744	0.0451376	AC107464.1	0.2511812805878045	0.00283943	0.8016739566441589	0.2482960777070996	0.3781830326059372	1.5332120780863566e-18	8.316574653327429e-17	6	6	6	1.106913898624092	0.0150441	0.8310700856087032	0.2133293459125085	AC107464.1	-0.00663902	0.000270881	0.9947028697944668	0.2821993696033412	0.5764663896464107	3.672626497669248e-33	1.3923189383128237e-30	24	24	24	1.0997951826767869	0.0126908	0.9859772495603132	-0.0175758	AC107464.1	0.1928033741970756	0.00215362	0.8471129608446686	0.2650377973070322	0.5164768558679829	2.1582074503318297e-33	2.538803696769561e-31	13	13	13	1.0947786658242749	0.0178475	0.8730312202396181	0.1598093985851477	AC107464.1	0.1932440260343555	0.00216399	0.846768	0.2634793622848122	0.3577203570561186	7.181636732582984e-18	2.4354021193482166e-16	13	13	13	1.1022727543088433	0.0172429	0.8731401574514259	0.159671	AC107464.1	0.2148090526917472	0.00260029	0.8299161946251812	0.2163697826148265	0.2179205196598478	3.590503020441583e-08	5.141954942854613e-07	3	3	3	1.098474469601831	-0.00587316	0.8407777014571027	0.2008988058686326	AC107464.1	0.167225	0.00158258	0.8671931242969871	0.3524316495532408	0.2573186249527673	8.427207908720401e-09	2.0041929179211441e-07	5	5	5	1.1003186278997208	-0.00150374	0.8781260454510166	0.1533452155444985	AC107464.1	0.0893529	0.00143739	0.9288014480244624	0.1759702539455279	0.0831168	2.726087506089592e-14	1.1935071391863777e-13	13	13	13	1.1097006700438683	0.00831079	0.9417817552906144	0.0730306
ENSG00000272927	ENSG00000272927.2		4	661209	664213																																																																																																																																																																																																						AC107464.3	-0.0786732	-0.00319428	0.9372925785333792	0.0205785	0.0535079	1.3723364489350802e-09	4.497266914348881e-09	10	10	10	1.1097006700438683	0.00831079	0.9375217490210188	-0.0783851
ENSG00000215375	ENSG00000215375.7	MYL5	4	673580	682028	1.9887128830981704	Substantia_ni																															MYL5	-0.16968	-0.0140041	0.8652620323610007	0.00401258	0.0521657	0.00135955	0.00418302	2	2	2	1.0968538719489584	0.00556141	0.8730645715994796	-0.159767	MYL5	-0.77627	-0.0160331	0.43759	0.0655843	0.1684636579031262	1.687594562649762e-08	1.0388921035011117e-07	31	33	33	1.1072897193297144	0.00986897	0.4777247248922214	-0.709967	MYL5	-1.01069	-0.0229194	0.3121633990547461	0.0585086	0.0358076	0.00606809	0.0131342	24	25	25	1.1013940156209612	0.00558881	0.356151	-0.922723	MYL5	0.0790661	0.00246837	0.9369800703443402	0.0377815	0.0817333	3.247794799091536e-05	0.000130953	12	12	12	1.1088258738100096	-0.00375995	0.9404557532374596	0.0746971																MYL5	0.0885954	0.00343808	0.929403	0.0201971	0.0277713	0.032409	0.0878404	5	5	5	1.106913898624092	0.0150441	0.947022	0.0664472																MYL5	-0.264345	-0.00648371	0.7915144370387923	0.045526	0.086389	2.179894946753793e-05	0.000101755	19	20	20	1.0947786658242749	0.0178475	0.796591	-0.257762	MYL5	-1.8023	-0.099188	0.0714988	0.00972828	0.0321426	0.0193192	0.0486224	9	9	9	1.1022727543088433	0.0172429	0.0987965	-1.65072																MYL5	-2.82583	-0.10004	0.00471577	0.0214514	0.0768473	0.00282689	0.0142649	7	7	7	1.1003186278997208	-0.00150374	0.0102633	-2.56683	MYL5	-0.919394	-0.0131836	0.3578894536451512	0.1228757091947836	0.1570325482924569	1.284668183016072e-26	1.024210816854608e-25	53	56	56	1.1097006700438683	0.00831079	0.4031573545362121	-0.835996
ENSG00000169026	ENSG00000169026.13	SLC49A3	4	681829	689271	0.1632192380122062	Caudate_basal_gang	SLC49A3	-0.247243	-0.00426518	0.8047200082215509	0.0879454	0.1000736339728306	0.00025994	0.00178684	21	23	23	1.095475433844217	0.00216737	0.8199001780474264	-0.227673	SLC49A3	-0.123836	-0.00219827	0.9014451756796928	0.0822455	0.218845	2.311520589025061e-09	3.4372244735797236e-08	17	19	19	1.1047102947221612	0.0117085	0.9023471915939488	-0.122697	SLC49A3	-0.436808	-0.00841341	0.6622502428940469	0.0730639	0.1000679885681979	7.0062187798439535e-06	3.4809388665406e-05	9	10	10	1.0968538719489584	0.00556141	0.6867216856545819	-0.403308	SLC49A3	-0.23699	-0.00359625	0.8126648245181612	0.1031302465731277	0.1808728471647345	4.445229950770384e-09	2.975336757761693e-08	24	26	26	1.1072897193297144	0.00986897	0.823583	-0.222939	SLC49A3	-0.0573233	-0.000996512	0.954288	0.0801848	0.2344214523217778	1.1087390371395187e-13	9.665091830812141e-13	16	17	17	1.1013940156209612	0.00558881	0.9544492842797644	-0.0571204	SLC49A3	0.00747969	0.000207957	0.994032	0.0753984	0.2476070181294318	3.1893298555632945e-14	4.1981178882477355e-13	14	15	15	1.1088258738100096	-0.00375995	0.991912	0.0101365	SLC49A3	-0.122321	-0.00216932	0.902645	0.0822566	0.1637800390048801	2.779830394531793e-08	2.335818822050396e-07	16	18	18	1.093525984893056	0.0115956	0.9025320805536016	-0.122463	SLC49A3	-0.122759	-0.00367045	0.9022981167173328	0.0296788	0.0439767	0.00686397	0.0231117	5	5	5	1.106913898624092	0.0150441	0.9009250784617008	-0.124493	SLC49A3	-0.115792	-0.00289448	0.9078175838219786	0.0414935	0.0923824	5.590342989090918e-05	0.000332725	5	5	5	1.0997951826767869	0.0126908	0.9069994776899508	-0.116824	SLC49A3	0.0183687	0.00113087	0.985345	0.0331996	0.036727	0.00629077	0.0168269	2	2	2	1.0947786658242749	0.0178475	0.9996200859804012	0.000476152	SLC49A3	-0.0327593	-0.000869574	0.9738665447701884	0.061066	0.1161311824685137	5.4335702153323325e-06	3.176175878677573e-05	9	9	9	1.1022727543088433	0.0172429	0.9638181191351132	-0.0453628	SLC49A3	-0.103872	-0.00191397	0.917271	0.0732234	0.0833629	0.00104263	0.00514782	11	12	12	1.098474469601831	-0.00587316	0.9289121347422488	-0.0892136	SLC49A3	-0.112334	-0.00243073	0.9105589477033345	0.0544165	0.0881395	0.00133871	0.00766449	5	5	5	1.1003186278997208	-0.00150374	0.919769	-0.100725	SLC49A3	0.3587772627537877	0.00539399	0.7197617234638278	0.1095255238771703	0.1683292063222141	1.3707182398962866e-28	1.1818223778773968e-27	22	23	23	1.1097006700438683	0.00831079	0.752139	0.3158207317224804
ENSG00000185619	ENSG00000185619.19	PCGF3	4	705748	770089	1.9522983757416235	Cerebel	PCGF3	-2.42976	-0.0305447	0.0151088	0.1796745024279381	0.1828372362663244	4.323199071942349e-07	5.8804096515644975e-06	12	12	12	1.095475433844217	0.00216737	0.0264205	-2.21998	PCGF3	-2.06718	-0.0288005	0.0387169	0.1467594116388326	0.2085415933142727	6.114658932724782e-09	8.370854844475548e-08	20	20	20	1.1047102947221612	0.0117085	0.0598574	-1.88184	PCGF3	-1.34469	-0.02148	0.178726	0.1142237707253892	0.1230136469614155	5.33754241384305e-07	3.200073519548394e-06	7	7	7	1.0968538719489584	0.00556141	0.2183152001877948	-1.23102	PCGF3	-1.83653	-0.0179464	0.0662791	0.2977650300658618	0.4121750790073331	1.0261935401852279e-21	3.0169508668675063e-20	15	15	15	1.1072897193297144	0.00986897	0.095416	-1.6675	PCGF3	-2.78933	-0.0222038	0.00528174	0.4292037533473311	0.472495	1.4268443654401328e-30	5.694085565580576e-29	24	24	24	1.1013940156209612	0.00558881	0.011161	-2.53762	PCGF3	-2.30695	-0.0290394	0.0210574	0.1785659481335883	0.2765536896629952	5.638070286288285e-16	8.98112941279382e-15	12	12	12	1.1088258738100096	-0.00375995	0.0377881	-2.07715	PCGF3	-0.90998	-0.0119492	0.3628328748911977	0.1732005143943558	0.2654065532395925	2.997671711009421e-13	5.162714253828179e-12	6	6	6	1.093525984893056	0.0115956	0.399365	-0.842756	PCGF3	-1.44565	-0.0174526	0.1482746705852022	0.1972484094175771	0.3482761076637188	7.338553901583232e-17	3.156489799283471e-15	9	9	9	1.106913898624092	0.0150441	0.1869646605507958	-1.31961	PCGF3	-1.84573	-0.0283996	0.0649312	0.1227593268437058	0.1934680676531222	1.95647664490242e-09	2.761702072558403e-08	8	8	8	1.0997951826767869	0.0126908	0.0910682	-1.68979	PCGF3	-1.72153	-0.0198755	0.0851549	0.2146162679314369	0.0987171	5.272186619083794e-06	2.771637349158814e-05	10	10	10	1.0947786658242749	0.0178475	0.1121071935016858	-1.58879	PCGF3	-0.897392	-0.0100342	0.3695098569035006	0.2370414837066249	0.174442	1.4562511027926594e-08	1.3342728304477804e-07	8	8	8	1.1022727543088433	0.0172429	0.406668	-0.829772	PCGF3	-0.986853	-0.0103315	0.3237149292576935	0.2648735269759515	0.3871540933921535	7.428385614926103e-15	3.36452693361512e-13	9	9	9	1.098474469601831	-0.00587316	0.371837	-0.893038	PCGF3	-1.19583	-0.0211853	0.2317614274182482	0.0948842	0.2309921073097847	6.23456349257589e-08	1.2235703022488006e-06	6	6	6	1.1003186278997208	-0.00150374	0.2777267437955114	-1.08544	PCGF3	-0.624607	-0.00463745	0.532229	0.5290877650875419	0.5985988928931444	1.5690211387304806e-134	3.3633929385111265e-132	26	26	26	1.1097006700438683	0.00831079	0.5684405466880829	-0.57035
ENSG00000272588	ENSG00000272588.1		4	757022	757740	0.5286210966055416	Nucleus_accumbens_basal_gang																																														AC139887.4	0.1072684133088798	0.00483517	0.9145760424538252	0.0286244	0.0244822	0.0386594	0.0762099	7	7	7	1.1072897193297144	0.00986897	0.9299068577973894	0.087962	AC139887.4	-0.220616	-0.00161668	0.8253913959549846	0.0359197	0.0793684	3.5895934792744515e-05	0.000116118	12	12	12	1.1013940156209612	0.00558881	0.8372748447116884	-0.205381																																														AC139887.4	-0.826372	-0.247489	0.4085930862481911	0.000287273	0.1090918288148022	1.0886349882479072e-05	7.637713417218464e-05	1	1	1	1.0997951826767869	0.0126908	0.4455072749929933	-0.762926	AC139887.4	1.1618047905226805	0.0391775	0.2453147677205418	0.0314106	0.0857393	2.348506057497574e-05	0.000108843	15	16	16	1.0947786658242749	0.0178475	0.296059	1.0449211079880978																																														AC139887.4	0.6730789014330051	0.0497011	0.5008970958433365	0.00473252	0.0162523	0.000942353	0.00179202	6	6	6	1.1097006700438683	0.00831079	0.5491383829351378	0.5990517391136831
ENSG00000249592	ENSG00000249592.8	PCGF3-AS1	4	760202	781874	0.6032886770555864	Amygd	AC139887.2	1.2642280204394605	0.2296247064686069	0.2061481963067079	0.000753922	0.039551	0.0238578	0.0848217	2	2	2	1.095475433844217	0.00216737	0.2492937112106797	1.152066589120504																															AC139887.2	0.9997772574424744	0.0854833	0.3174183142241608	0.00349372	0.1720214602249571	1.1532491654372851e-08	7.253587781156451e-08	1	1	1	1.1072897193297144	0.00986897	0.3713261035275809	0.8939921270624939	AC139887.2	0.7745442111793182	0.0285711	0.4386090340116242	0.0177276	0.1061447549163577	1.4811910207853015e-06	5.831147921474918e-06	9	9	9	1.1013940156209612	0.00558881	0.4850736430066533	0.6981655901829138	AC139887.2	1.0390324159676934	0.0495553	0.2987896605928077	0.010939	0.0354037	0.00689814	0.0171109	10	10	10	1.1088258738100096	-0.00375995	0.3469881374629355	0.9404473628608452
ENSG00000168993	ENSG00000168993.15	CPLX1	4	784957	826129	2.140123362658914	Cerebellar_Hemisph																																														CPLX1	-2.96375	-0.0476113	0.00303916	0.0995814	0.1699894369639058	1.4336179701089572e-08	8.91437225511729e-08	8	9	9	1.1072897193297144	0.00986897	0.0072423	-2.68549	CPLX1	-2.65054	-0.0813052	0.00803636	0.0269552	0.1330696839622798	5.6250921234590556e-08	2.68538341513598e-07	5	5	5	1.1013940156209612	0.00558881	0.0158825	-2.41161	CPLX1	0.7264282430022281	0.0316648	0.4675762823958049	0.0132817	0.0512423	0.00109951	0.00327669	7	7	7	1.1088258738100096	-0.00375995	0.5102016274793205	0.6585237711147998																																														CPLX1	-0.434648	-0.0290908	0.663818	0.00661159	0.0233561	0.0299031	0.0664975	2	3	3	1.0947786658242749	0.0178475	0.6793711626646313	-0.413321																CPLX1	0.1491902250891698	0.00706603	0.8814035329223873	0.0112786	0.0352941	0.0351537	0.099003	2	2	2	1.098474469601831	-0.00587316	0.8877415849208691	0.1411624811579067
ENSG00000260262	ENSG00000260262.1		4	836512	837224	0.6349058828779083	Cerebellar_Hemisph																																														AC139887.3	-1.31419	-0.0558582	0.1887838489032078	0.0168532	0.0318238	0.0181779	0.0389169	6	6	6	1.1072897193297144	0.00986897	0.2317896913200517	-1.19576
ENSG00000178950	ENSG00000178950.18	GAK	4	849276	932373	0.9933060110758158	Hippocam	GAK	1.7790817659111997	0.0672827	0.0752264	0.0185978	0.0360377	0.0311798	0.1057642892177668	4	4	4	1.095475433844217	0.00216737	0.1047929428158783	1.6220485983610275	GAK	-0.0857382	-0.00423357	0.9316745240730016	0.01078	0.1122794124859701	3.3460144411361194e-05	0.000214957	3	3	3	1.1047102947221612	0.0117085	0.9297096210060234	-0.0882102	GAK	1.7145815597782694	0.0814428	0.086422	0.0118362	0.0499916	0.00172521	0.00518147	3	3	3	1.0968538719489584	0.00556141	0.1192069234412266	1.558111059582341	GAK	0.7535740705183828	0.00973457	0.4511050189574103	0.1686649776045191	0.1369703827619156	4.631868181087665e-07	2.3266954493382275e-06	18	21	21	1.1072897193297144	0.00986897	0.50181	0.6716445493453198	GAK	0.7924934338817228	0.0113291	0.4280730188629149	0.1434809243098536	0.1009456910450835	2.762855858670762e-06	1.0434528126908597e-05	15	18	18	1.1013940156209612	0.00558881	0.4749412905935561	0.714462																															GAK	1.827471114814046	0.0533369	0.067629	0.0310663	0.1062611966375339	1.931024395963512e-05	0.00012752	8	8	8	1.106913898624092	0.0150441	0.1015532879448062	1.6373694959057372	GAK	1.7290343759406532	0.0778238	0.0838029	0.0131691	0.0430142	0.00665225	0.0222773	3	3	3	1.0997951826767869	0.0126908	0.1186174647972395	1.560602939449507	GAK	1.6648180749602897	0.0521004	0.0959491	0.0270683	0.0294385	0.0146239	0.035478	9	9	9	1.0947786658242749	0.0178475	0.1324817899761803	1.5043868430633087																															GAK	1.735865509069174	0.0446327	0.0825876	0.0402713	0.1098181687574517	0.000316279	0.00222565	12	12	12	1.1003186278997208	-0.00150374	0.1143431171798228	1.578969220438247	GAK	-0.964451	-0.0192545	0.3348200783703672	0.0618787	0.0837806	2.1321780499627723e-14	9.392427788032772e-14	13	13	13	1.1097006700438683	0.00831079	0.3807050412775677	-0.876598
ENSG00000127419	ENSG00000127419.17	TMEM175	4	932387	958656	0.4979113486973911	Caudate_basal_gang	TMEM175	0.2156074988759005	0.00767021	0.8292937100244528	0.0195874	0.0888786	0.000600328	0.0036983	2	2	2	1.095475433844217	0.00216737	0.8455198566818863	0.1948378926414189																TMEM175	1.1014145026663134	0.0231722	0.2707162963496771	0.0584082	0.0795598	6.762001550048099e-05	0.000276059	9	9	9	1.0968538719489584	0.00556141	0.3177522623147806	0.9990875900089122	TMEM175	0.2198934550408275	0.0070198	0.8259541336910923	0.0242747	0.180382	4.687818201817713e-09	3.1296350787046785e-08	2	2	2	1.1072897193297144	0.00986897	0.8495642995113141	0.1896743782498879	TMEM175	0.8585148147006956	0.0136879	0.3906082536014807	0.1067752185039612	0.2133236358506755	1.9339855420795305e-12	1.4908663427760347e-11	4	4	4	1.1013940156209612	0.00558881	0.4386908050827502	0.7744058841471362	TMEM175	-0.0728605	-0.00167699	0.9419171179763804	0.0968163	0.1375687579726381	4.385622973700319e-08	2.766711368174224e-07	16	17	17	1.1088258738100096	-0.00375995	0.9503090576765983	-0.0623187	TMEM175	-0.110735	-0.00250888	0.9118262343709111	0.0846911	0.1605924697524332	3.8989569233341456e-08	3.208987662660498e-07	9	9	9	1.093525984893056	0.0115956	0.910928	-0.111868	TMEM175	0.2106436491012573	0.013974	0.8331653493516432	0.00564416	0.0611415	0.00136505	0.00567975	1	1	1	1.106913898624092	0.0150441	0.859738	0.1767071375032221	TMEM175	0.2912608522775453	0.00885163	0.7708518254505956	0.0267251	0.028672	0.027283	0.0735014	5	5	5	1.0997951826767869	0.0126908	0.8000420508688203	0.253293	TMEM175	0.4524475294568176	0.0107215	0.6509466131238488	0.0447309	0.0467531	0.00199682	0.0060843	6	7	7	1.0947786658242749	0.0178475	0.6913856843459596	0.3969752873305703	TMEM175	0.6684480856674385	0.0206018	0.5038476097698537	0.0271688	0.101643	2.2625610858574083e-05	0.000116001	5	5	5	1.1022727543088433	0.0172429	0.554665	0.5907840636730908	TMEM175	0.2106436491012573	0.0112505	0.8331653493516433	0.00870759	0.0771838	0.00163447	0.00759237	1	1	1	1.098474469601831	-0.00587316	0.8437439493324806	0.1971068164271303	TMEM175	0.2106436491012573	0.0124166	0.8331653493516433	0.00714877	0.0939655	0.000909594	0.00549878	1	1	1	1.1003186278997208	-0.00150374	0.8471113650135179	0.1928054117974282
ENSG00000145214	ENSG00000145214.14	DGKQ	4	958887	986895	0.9210452797371039	Substantia_ni	DGKQ	-1.31434	-0.073398	0.1887332227265303	0.00749454	0.0472909	0.0133018	0.0521685	2	3	3	1.095475433844217	0.00216737	0.2294548917968962	-1.20176	DGKQ	0.00347382	0.000515106	0.9972283022069748	0.051988	0.1605380972908171	4.937489865787011e-07	4.677396006037773e-06	9	10	10	1.1047102947221612	0.0117085	0.994053	-0.00745415	DGKQ	0.4895406014267893	0.016299	0.6244590172112898	0.0245739	0.0803109	6.22591686004449e-05	0.000256278	14	15	15	1.0968538719489584	0.00556141	0.6590370221919611	0.4412430886695421	DGKQ	-1.55134	-0.0247277	0.1208203666549836	0.1018829135838479	0.1309922052509082	8.591417994561389e-07	4.139356357825353e-06	10	10	10	1.1072897193297144	0.00986897	0.1585583841352656	-1.40994	DGKQ	-1.48596	-0.01867	0.1372889535611944	0.1644222734297178	0.2193665760063158	8.590491360527999e-13	6.8485759266556476e-12	15	15	15	1.1013940156209612	0.00558881	0.1756598780290661	-1.35424	DGKQ	0.1976234408473144	0.00600536	0.8433396933528813	0.0383938	0.0910993	1.0921203936567064e-05	4.774899555356633e-05	16	17	17	1.1088258738100096	-0.00375995	0.8558820573452796	0.1816185918210478	DGKQ	-0.159543	-0.00242551	0.873241	0.0788701	0.2647110582064192	3.257475785968148e-13	5.557152477386708e-12	8	9	9	1.093525984893056	0.0115956	0.8756376687432681	-0.156502	DGKQ	-1.10533	-0.0523792	0.2690180495938118	0.0103641	0.1564822793408031	1.4502137555260958e-07	1.4981696057212647e-06	3	4	4	1.106913898624092	0.0150441	0.3114629410498377	-1.01216																DGKQ	0.3501751557945455	0.0192599	0.7262072506364041	0.00938023	0.0324659	0.0102871	0.0259698	6	7	7	1.0947786658242749	0.0178475	0.7614654334124145	0.303557	DGKQ	0.4736084659426798	0.0180439	0.6357791372545776	0.0206819	0.0613093	0.00113221	0.0039571	9	10	10	1.1022727543088433	0.0172429	0.6788577379269668	0.4140223511449347	DGKQ	-1.4045	-0.0287396	0.16017	0.0570793	0.1709988127609906	1.489059544571503e-06	1.53690377116426e-05	5	5	5	1.098474469601831	-0.00587316	0.2029310424604489	-1.27325	DGKQ	-1.71254	-0.0774882	0.0867974	0.0118311	0.0918388	0.0010475	0.00618907	2	2	2	1.1003186278997208	-0.00150374	0.1199374249334249	-1.55504	DGKQ	-0.77338	-0.00518859	0.4392972467244247	0.583841	0.6277777880122767	1.730080231034431e-145	4.9448576470015765e-143	35	38	38	1.1097006700438683	0.00831079	0.4811735514645518	-0.704416
ENSG00000145217	ENSG00000145217.14	SLC26A1	4	979073	993440	0.9041478454857247	Caudate_basal_gang	SLC26A1	-1.42393	-0.0236477	0.1544656869506129	0.0883555	0.0870954	0.000685703	0.00416676	1	1	1	1.095475433844217	0.00216737	0.1929813055913758	-1.30181	SLC26A1	-1.41698	-0.0154082	0.1564888639382632	0.2059069850779046	0.1526043832904713	9.997047408758666e-07	8.786789142840579e-06	2	2	2	1.1047102947221612	0.0117085	0.1959178489224786	-1.29327	SLC26A1	-1.6785	-0.0215555	0.0932491	0.1541339527934318	0.249352	1.249444600385628e-13	1.8609773284773672e-12	12	14	14	1.0968538719489584	0.00556141	0.1246958943722171	-1.53536	SLC26A1	-1.23014	-0.0104867	0.2186431723708949	0.3421451853499166	0.3935249291408805	1.5645121524284014e-20	3.9991396842123033e-19	11	11	11	1.1072897193297144	0.00986897	0.2627720647691581	-1.11986	SLC26A1	-1.32701	-0.011718	0.1845056628506932	0.3107654605822866	0.5099191606732426	6.76728021168095e-34	3.798181254636225e-32	21	23	23	1.1013940156209612	0.00558881	0.2263098394282286	-1.20992	SLC26A1	-1.40268	-0.0141446	0.1607135849109048	0.2425573570293158	0.4294105626214682	1.5678623426869029e-26	6.886458134876889e-25	16	18	18	1.1088258738100096	-0.00375995	0.2070859497294402	-1.26162	SLC26A1	-1.50583	-0.0182871	0.1321102820652183	0.1672716219081191	0.3305985867907417	8.702479369540712e-17	2.295430209432332e-15	6	7	7	1.093525984893056	0.0115956	0.1652446520217629	-1.38765	SLC26A1	-1.41113	-0.013947	0.1582070209890486	0.2491128547133859	0.1611938994214578	9.060639119119005e-08	9.783512354454123e-07	3	3	3	1.106913898624092	0.0150441	0.1975993091564928	-1.28842	SLC26A1	-1.45297	-0.0196591	0.146233	0.1343056181322102	0.1336731062328688	9.454943653635216e-07	8.126658047233832e-06	5	6	6	1.0997951826767869	0.0126908	0.1826418176958587	-1.33266	SLC26A1	-1.62372	-0.0205741	0.1044347604325877	0.1567238558725838	0.2502275941066174	3.4549241182836305e-14	5.599276788911838e-13	10	12	12	1.0947786658242749	0.0178475	0.1337556461067783	-1.49945	SLC26A1	-1.41572	-0.014705	0.1568583887648229	0.2256356754591317	0.1765163749044297	1.172362923123479e-08	1.0874067606122024e-07	2	2	2	1.1022727543088433	0.0172429	0.1935993228684092	-1.3	SLC26A1	-1.41422	-0.0144655	0.157297	0.2326374258629187	0.1981953725337237	1.7582178439985472e-07	2.168434056862945e-06	2	2	2	1.098474469601831	-0.00587316	0.1998099218446705	-1.28209	SLC26A1	-1.4111	-0.0176997	0.1582154134328818	0.1548602441753179	0.1428384275803924	3.3883063654545706e-05	0.000326715	2	2	2	1.1003186278997208	-0.00150374	0.2001658508165436	-1.28108	SLC26A1	-1.35345	-0.0117318	0.1759131516061484	0.3187332269149959	0.2596919049739523	1.4591699086409847e-45	2.3041717093263583e-44	25	25	25	1.1097006700438683	0.00831079	0.2197703734695014	-1.22714
ENSG00000127415	ENSG00000127415.13	IDUA	4	986997	1004564	0.7523094334070045	Cerebel																IDUA	-0.516882	-0.0203151	0.6052388610756199	0.0171321	0.0341253	0.0250955	0.0737544	5	5	5	1.1047102947221612	0.0117085	0.6323033000561423	-0.478487	IDUA	-0.388054	-0.00894258	0.6979764254784144	0.047035	0.0780504	7.982109348561631e-05	0.000320975	12	13	13	1.0968538719489584	0.00556141	0.7197012203866069	-0.358858	IDUA	-1.1364	-0.0282739	0.2557876609083991	0.0417716	0.0389183	0.00887587	0.0205016	7	7	7	1.1072897193297144	0.00986897	0.3005728548126796	-1.03521	IDUA	-1.48174	-0.0210605	0.1384085316143029	0.127293	0.173568	3.5096200775392573e-10	2.1497063042785686e-09	25	25	25	1.1013940156209612	0.00558881	0.1768848210629694	-1.35041	IDUA	-0.292287	-0.00611513	0.7700671042057878	0.0596667	0.0351469	0.00710826	0.0175636	11	11	11	1.1088258738100096	-0.00375995	0.7947020772214329	-0.26021	IDUA	-0.517486	-0.0208797	0.6048169730006581	0.0162435	0.0374087	0.0103312	0.0283096	5	5	5	1.093525984893056	0.0115956	0.6285059317194387	-0.483831	IDUA	-0.529495	-0.0238543	0.5964619638296944	0.0129912	0.0459564	0.0056927	0.0196488	5	5	5	1.106913898624092	0.0150441	0.6227591714434577	-0.491944																IDUA	-0.288975	-0.00556007	0.7726002051286617	0.0600712	0.0711024	0.000125064	0.000501479	14	15	15	1.0947786658242749	0.0178475	0.7792779092839723	-0.28026	IDUA	-0.5292	-0.0109158	0.5966667063289829	0.0588566	0.0907714	6.539854852013663e-05	0.000303421	13	14	14	1.1022727543088433	0.0172429	0.6200764353196551	-0.495742																IDUA	-0.303818	-0.0589865	0.7612667387076087	0.000659749	0.0523153	0.0143753	0.0553253	2	2	2	1.1003186278997208	-0.00150374	0.7835072839832135	-0.274751	IDUA	-0.606558	-0.00743766	0.5441445423996019	0.1584238724754956	0.1758111057804091	6.558671777533976e-30	5.973163160537977e-29	45	51	51	1.1097006700438683	0.00831079	0.5795207403165911	-0.554085
ENSG00000127418	ENSG00000127418.15	FGFRL1	4	1009936	1026898	1.5698544735102322	Cerebel																FGFRL1	-0.201276	-0.0166051	0.8404826992475167	0.00370546	0.0506483	0.0061334	0.0218947	4	4	4	1.1047102947221612	0.0117085	0.8471181338609303	-0.192797	FGFRL1	0.1016548028670596	0.00472992	0.919031	0.0129014	0.0395138	0.00545957	0.0145789	12	12	12	1.0968538719489584	0.00556141	0.9301880857923556	0.0876082	FGFRL1	-2.13281	-0.0792212	0.0329404	0.0184573	0.037704	0.0100286	0.0229142	12	12	12	1.1072897193297144	0.00986897	0.0529823	-1.93506	FGFRL1	-2.43137	-0.0300681	0.0150419	0.1742903443041632	0.1240971454729354	1.687072026697474e-07	7.581530488633414e-07	56	57	57	1.1013940156209612	0.00558881	0.0269244	-2.21261	FGFRL1	-1.21971	-0.0308678	0.2225757638147026	0.0387129	0.0499702	0.0012734	0.00374494	24	27	27	1.1088258738100096	-0.00375995	0.2728126866314213	-1.09661																															FGFRL1	0.0344677	0.00182699	0.9725041874448463	0.00882083	0.0466635	0.00466608	0.0163831	9	9	9	1.0997951826767869	0.0126908	0.9842022009282526	0.0198009	FGFRL1	0.075406	0.00179819	0.9398916619293872	0.0345258	0.0536945	0.000905955	0.00298831	8	8	8	1.0947786658242749	0.0178475	0.95807	0.0525755																															FGFRL1	0.5126764975962929	0.0083125	0.6081776324833128	0.0961109	0.0641234	0.00656043	0.0287735	44	45	45	1.1003186278997208	-0.00150374	0.6402843853794746	0.467301	FGFRL1	0.0228253	0.00116485	0.9817896104113252	0.018974	0.0460294	2.0418573318477905e-08	6.138816862527658e-08	9	10	10	1.1097006700438683	0.00831079	0.9895642187003124	0.0130797
ENSG00000178222	ENSG00000178222.14	RNF212	4	1056250	1113564	1.600017843315004	Spinal_cord_cervical_	RNF212	0.4732434473259935	0.0125885	0.6360395039310845	0.0506224	0.1468103137918747	7.403512190897945e-06	7.687600449385889e-05	5	5	5	1.095475433844217	0.00216737	0.6671812737493434	0.4300197511208948	RNF212	0.3114427339929223	0.00959513	0.7554640710704248	0.0372992	0.1214635455988056	1.519228486723277e-05	0.000105419	6	6	6	1.1047102947221612	0.0117085	0.7861419676014275	0.2713238460611659	RNF212	-0.0728444	-0.00239776	0.9419299577137372	0.0502211	0.0974471	9.375581702955276e-06	4.525679545101991e-05	9	9	9	1.0968538719489584	0.00556141	0.943014	-0.0714824	RNF212	-0.295913	-0.0032279	0.7672962224035871	0.1480064854882592	0.1549769456620422	7.057728646565589e-08	3.9763902222615457e-07	10	10	10	1.1072897193297144	0.00986897	0.7824298737537386	-0.276154	RNF212	0.4249081023165894	0.00883217	0.6709036679653871	0.0721753	0.2335147428813573	1.255576137127468e-13	1.0877341599027109e-12	17	18	18	1.1013940156209612	0.00558881	0.7034133415480782	0.3807168807257396	RNF212	0.4816152410998651	0.00906889	0.630079	0.0798323	0.1032711810695301	2.624178663505472e-06	1.2706326346932052e-05	18	18	18	1.1088258738100096	-0.00375995	0.6615762368940563	0.4377379762621173	RNF212	0.3841813054162866	0.0127979	0.7008440732475707	0.0307232	0.0923456	4.345317062722239e-05	0.000207414	4	4	4	1.093525984893056	0.0115956	0.7333147274628002	0.3407195395879817	RNF212	1.7498988858552833	0.0368121	0.0801358	0.0659478	0.0411672	0.00895707	0.0290891	13	14	14	1.106913898624092	0.0150441	0.1170469768095416	1.5672897642706156	RNF212	0.3731282298814911	0.0126978	0.7090530090129743	0.0295327	0.1340390030801845	9.113783704740884e-07	7.856909418183387e-06	5	5	5	1.0997951826767869	0.0126908	0.7431147363800137	0.3277314308118456	RNF212	0.1360669154093796	0.0015582	0.8917683819151453	0.0642442	0.0641643	0.000275483	0.00102512	8	9	9	1.0947786658242749	0.0178475	0.9140077451161864	0.1079848055794206	RNF212	-0.41098	-0.00999916	0.6810875291784366	0.0490701	0.0777802	0.000230676	0.000946803	9	9	9	1.1022727543088433	0.0172429	0.6976531056707815	-0.38849	RNF212	2.4542545510279643	0.0587058	0.0141177	0.0504968	0.1005922536381838	0.000296259	0.00172839	5	5	5	1.098474469601831	-0.00587316	0.0251178	2.2395856941929093	RNF212	0.3740582610528607	0.0116642	0.7083609710852239	0.0348739	0.0746057	0.00327864	0.0161403	4	4	4	1.1003186278997208	-0.00150374	0.732862	0.3413211306156472	RNF212	-0.0394545	-0.00181357	0.9685279936060592	0.0658292	0.0238306	6.009907059410776e-05	0.000132099	33	34	34	1.1097006700438683	0.00831079	0.9656669091740302	-0.0430434
ENSG00000227189	ENSG00000227189.3		4	1113612	1153725	0.8822047994696655	Nucleus_accumbens_basal_gang																																														AC092535.2	-0.0251928	-0.000420938	0.9799012115509724	0.0300354	0.0295783	0.0228575	0.0476814	2	2	2	1.1072897193297144	0.00986897	0.9747396408759634	-0.0316645	AC092535.2	-0.0276781	-0.000481835	0.9779189195955008	0.0311486	0.0758381	5.444874051011097e-05	0.000170511	2	2	2	1.1013940156209612	0.00558881	0.9759040926055071	-0.0302043																																																													AC092535.2	1.670471285901168	0.1057220315786881	0.0948262	0.00732596	0.0443351	0.00263123	0.00777634	7	7	7	1.0947786658242749	0.0178475	0.1311581253145361	1.509550636547193
ENSG00000159674	ENSG00000159674.12	SPON2	4	1166932	1208962	2.215051983722648	Putamen_basal_gang																SPON2	-1.9179	-0.0283253	0.0551238	0.1171294993881976	0.1936497401944826	2.4458308593767094e-08	3.000963423724867e-07	15	15	15	1.1047102947221612	0.0117085	0.0806878	-1.74671	SPON2	-2.6456	-0.0574057	0.00815459	0.0572644	0.1695639305733556	2.444001049797602e-09	2.1036945557243826e-08	21	22	22	1.0968538719489584	0.00556141	0.0156464	-2.41706	SPON2	-2.15744	-0.0492862	0.0309712	0.0595211	0.1362008618368182	5.016179906600654e-07	2.504590573524252e-06	2	2	2	1.1072897193297144	0.00986897	0.0503107	-1.95731	SPON2	-2.17117	-0.0526184	0.0299186	0.0528044	0.0924912	7.577209615197543e-06	2.697188520139251e-05	2	2	2	1.1013940156209612	0.00558881	0.0481137	-1.97636	SPON2	-2.21402	-0.0371353	0.0268272	0.0933241	0.2197537741643564	1.3520107317665194e-12	1.4861698591827868e-11	21	22	22	1.1088258738100096	-0.00375995	0.0462246	-1.99334	SPON2	-2.15231	-0.0290854	0.0313733	0.1445139199666649	0.2410422484222032	5.279238629400589e-12	7.518500666471937e-11	28	28	28	1.093525984893056	0.0115956	0.0478353	-1.97883																															SPON2	-2.45572	-0.0685195	0.0140604	0.0321041	0.0444242	0.00260458	0.00770473	15	15	15	1.0947786658242749	0.0178475	0.0238573	-2.25942	SPON2	-3.0059	-0.0554748	0.00264795	0.0816889	0.0903886	6.788086905291234e-05	0.000313878	18	18	18	1.1022727543088433	0.0172429	0.00609464	-2.74265
ENSG00000273179	ENSG00000273179.1		4	1167778	1168174	2.9347698797391684	Caudate_basal_gang																															AC092535.5	-3.55705	-0.0966638	0.000375036	0.0370379	0.0650464	0.000332074	0.00116838	22	23	23	1.0968538719489584	0.00556141	0.00116206	-3.24803	AC092535.5	-2.9236	-0.0358334	0.00346012	0.1683518058627743	0.2238315896543157	3.804512980853386e-11	3.2943876274757146e-10	30	32	32	1.1072897193297144	0.00986897	0.00806752	-2.64923	AC092535.5	-3.11001	-0.0487274	0.00187082	0.1110383495190429	0.1724384770752987	4.0549207245381276e-10	2.468348407531234e-09	26	27	27	1.1013940156209612	0.00558881	0.00467264	-2.82878	AC092535.5	-1.72747	-0.0566472	0.0840832	0.0278443	0.1160216795132019	5.812177786481157e-07	3.1208867679583606e-06	7	7	7	1.1088258738100096	-0.00375995	0.1200563862913581	-1.55454	AC092535.5	-2.82357	-0.0863388	0.00474923	0.0284704	0.0900833	5.449860314554137e-05	0.000254546	14	14	14	1.093525984893056	0.0115956	0.0095231	-2.59268																															AC092535.5	-2.80921	-0.0868843	0.00496629	0.0292165	0.0679666	0.000178736	0.000692423	8	8	8	1.0947786658242749	0.0178475	0.00981409	-2.58231	AC092535.5	-2.46363	-0.0649915	0.0137536	0.0405281	0.0722625	0.000393275	0.00153244	8	8	8	1.1022727543088433	0.0172429	0.024405	-2.25069																															AC092535.5	-2.32319	-0.0596936	0.0201692	0.0426229	0.0851272	1.2945781576911024e-14	5.779932524406332e-14	5	5	5	1.1097006700438683	0.00831079	0.0356398	-2.10101
ENSG00000280927	ENSG00000280927.1	CTBP1-AS	4	1210120	1218591	0.20638100146993402	Caudate_basal_gang																															CTBP1-AS	0.5467109084129333	0.0684549	0.5845773587363308	0.00163577	0.0572702	0.000777577	0.00253194	1	1	1	1.0968538719489584	0.00556141	0.6217545878086885	0.4933651702414112																																																																																																										CTBP1-AS	0.5467109084129332	0.0408851	0.5845773587363308	0.00458566	0.0702417	0.000478047	0.00183046	1	1	1	1.1022727543088433	0.0172429	0.6309841639507859	0.4803420911407678
ENSG00000159692	ENSG00000159692.18	CTBP1	4	1211445	1250333	0.7689922077868324	Hypothala	CTBP1	0.981482	0.0273578	0.3263553412396027	0.0382986	0.0626137	0.00423616	0.0197428	9	10	10	1.095475433844217	0.00216737	0.3713418615775237	0.8939626756906273	CTBP1	0.4519278819511927	0.0114724	0.6513209374057829	0.0467155	0.0659509	0.00169008	0.00707419	5	6	6	1.1047102947221612	0.0117085	0.690267	0.3984930673759749	CTBP1	1.0261683065841225	0.2912351196236164	0.3048122576229335	0.000359632	0.0473549	0.00230365	0.00673737	3	3	3	1.0968538719489584	0.00556141	0.3521196399080373	0.9304857479526966	CTBP1	1.141898114337608	0.0309995	0.2534963725461707	0.0393275	0.0252541	0.0356801	0.0710113	9	9	9	1.1072897193297144	0.00986897	0.306619	1.0223423270274723	CTBP1	1.275798917879281	0.0255398	0.2020266102067898	0.0712559	0.113436	6.153248868744105e-07	2.550105567696101e-06	11	11	11	1.1013940156209612	0.00558881	0.2487975555134485	1.1532749330617722	CTBP1	0.7772225569380306	0.0221246	0.4370274761252435	0.0374903	0.0629854	0.000283837	0.000955914	9	10	10	1.1088258738100096	-0.00375995	0.4812255009664263	0.7043328698520698	CTBP1	1.4103981976236195	0.0726771	0.1584221373085311	0.0099787	0.058399	0.00127378	0.00438404	6	7	7	1.093525984893056	0.0115956	0.2008381867115199	1.279167190932723	CTBP1	1.2837559301618604	0.0616921	0.1992273678589916	0.0119274	0.0396051	0.0103896	0.033057	7	8	8	1.106913898624092	0.0150441	0.251725	1.146170329170158	CTBP1	1.52106	0.0727193	0.1282446013832539	0.0114088	0.0473087	0.00438302	0.0155345	6	7	7	1.0997951826767869	0.0126908	0.1702189049194995	1.371500765924608	CTBP1	1.2529377378252595	0.1072492166225969	0.2102283666059151	0.00369511	0.0746615	8.335477392438626e-05	0.000345549	4	5	5	1.0947786658242749	0.0178475	0.2592505082484911	1.1281643699802044	CTBP1	0.6561395999024258	0.0250942	0.5117343071226452	0.0181194	0.1077443486344882	1.2430129041823662e-05	6.745744355505318e-05	7	7	7	1.1022727543088433	0.0172429	0.5621725198344032	0.5796176026343886																															CTBP1	0.6963461649578812	0.0223055	0.4862120687007157	0.0237787	0.0179359	0.000509413	0.0010024	24	26	26	1.1097006700438683	0.00831079	0.5352453491726734	0.6200188919261225
ENSG00000196810	ENSG00000196810.6	CTBP1-DT	4	1248877	1288856	0.5961283917512878	Amygd	CTBP1-DT	1.2532427310943606	0.039189	0.2101173831893807	0.02598	0.0391102	0.0246701	0.0870915	1	1	1	1.095475433844217	0.00216737	0.2534379273759132	1.1420387153720708																CTBP1-DT	0.0975543	-0.00125522	0.9222862165471404	0.0405485	0.0727417	0.000142943	0.000546991	11	11	11	1.0968538719489584	0.00556141	0.9331599716336664	0.0838698	CTBP1-DT	1.128516587196688	0.0100311	0.2591018157197277	0.3234266599797923	0.4276085176219009	1.009167659108846e-22	3.3407151407437327e-21	5	6	6	1.1072897193297144	0.00986897	0.3123719902218434	1.0102573894476126	CTBP1-DT	1.0968141491327197	0.0110176	0.2727226437111221	0.2518470440714364	0.4464437798591991	2.154005479872798e-28	7.257580903372376e-27	8	8	8	1.1013940156209612	0.00558881	0.3217991465120619	0.9907674505368644	CTBP1-DT	0.8860905136134031	0.011108	0.3755687545008945	0.1508681385198534	0.0736299	8.304053766034455e-05	0.000311829	23	23	23	1.1088258738100096	-0.00375995	0.4222545569090762	0.8025159653648882	CTBP1-DT	1.0917357571128052	0.0223905	0.2749492636273919	0.0602572	0.0232167	0.0441152	0.1005704185018653	2	2	2	1.093525984893056	0.0115956	0.3232706967882588	0.9877589894696558																CTBP1-DT	1.203326684945326	0.0297281	0.2288499265692685	0.041595	0.0309318	0.021784	0.0608494	2	2	2	1.0997951826767869	0.0126908	0.2789869605529176	1.0825978533426466	CTBP1-DT	0.8539639339441508	0.026973	0.3931249731099205	0.0225637	0.0453655	0.00233925	0.00699437	10	10	10	1.0947786658242749	0.0178475	0.4450275224095191	0.7637310682217019																																														CTBP1-DT	0.7408619016346344	0.00748909	0.4587771777009534	0.2069497416301518	0.1890775633806868	2.801715495208356e-32	2.803279238475417e-31	19	19	19	1.1097006700438683	0.00831079	0.5091678564671747	0.6601339769021398
ENSG00000090316	ENSG00000090316.16	MAEA	4	1289887	1340147	0.51905	Cerebellar_Hemisph	MAEA	0.2424753327631643	0.00580329	0.808412	0.0451917	0.0813796	0.00104958	0.00602496	7	7	7	1.095475433844217	0.00216737	0.8263664499077699	0.2193640783113064	MAEA	-0.0228412	-0.000652994	0.9817769197689652	0.0468408	0.1133056920820839	3.064235945276724e-05	0.000198084	6	6	6	1.1047102947221612	0.0117085	0.9750502973326016	-0.0312749	MAEA	1.004009529081964	0.012829	0.3153740205382479	0.1308551042059326	0.1252551959533189	4.139981664833471e-07	2.524856808558777e-06	28	30	30	1.0968538719489584	0.00556141	0.3626729523909199	0.9102836243436644	MAEA	1.1512119344406917	0.0142697	0.249645	0.169963	0.1958261090630541	8.698960866000404e-10	6.3264061574878915e-09	12	13	13	1.1072897193297144	0.00986897	0.3026563382237744	1.0307536939357838	MAEA	1.1256845621206806	0.0155665	0.2602990605177827	0.1268658622279818	0.385009	1.2454819482141777e-23	2.7092136347112757e-22	18	19	19	1.1013940156209612	0.00558881	0.3091629144960804	1.0169800616265334	MAEA	0.1524073911520277	0.00367831	0.8788656278832246	0.039829	0.0780293	4.99031423738204e-05	0.000194924	8	8	8	1.1088258738100096	-0.00375995	0.8879961231131432	0.1408402777834065	MAEA	0.7858621533868172	0.0121467	0.431948	0.0991975	0.1096814868420847	7.579916711418488e-06	4.224021962260559e-05	12	13	13	1.093525984893056	0.0115956	0.4789167949487423	0.7080458340882574	MAEA	1.113832073503256	0.0176047	0.2653512345068982	0.1057216080517825	0.1274002757330268	2.5266770794029957e-06	1.999684431413228e-05	16	17	17	1.106913898624092	0.0150441	0.3208761762404581	0.9926589703645434	MAEA	0.7020581053980556	0.0164518	0.4826429277476105	0.0478823	0.0340044	0.0160727	0.0470393	6	7	7	1.0997951826767869	0.0126908	0.5307809825827792	0.6268142788708665	MAEA	0.7663268550515339	0.0112451	0.4434818430084872	0.0957756	0.1115184446165499	1.192169290257936e-06	7.0456767622667005e-06	15	15	15	1.0947786658242749	0.0178475	0.4941766076270565	0.6836810255707212	MAEA	0.952407	0.0151348	0.3408905753740875	0.0986626	0.1382619510081247	5.958300941204595e-07	4.162000241357941e-06	16	17	17	1.1022727543088433	0.0172429	0.396217	0.8483963316294099	MAEA	0.291113	0.00709292	0.7709650192636812	0.0444025	0.1001663166601581	0.000305655	0.00177576	6	6	6	1.098474469601831	-0.00587316	0.7868816012235964	0.2703622212925031																MAEA	0.704481	0.00801511	0.4811333606320376	0.0978802	0.1670840053883713	2.267513307773745e-28	1.9394307089781518e-27	43	45	45	1.1097006700438683	0.00831079	0.5304302087090299	0.627349
ENSG00000163945	ENSG00000163945.19	UVSSA	4	1345691	1395989	0.7738839088960326	Anterior_cingulate_cortex_B	UVSSA	1.4179566158823764	0.0123999	0.1562034313998787	0.361408	0.2506114828949912	1.5276723754312474e-09	3.468004114624769e-08	23	24	24	1.095475433844217	0.00216737	0.1962196705570821	1.292397070930995	UVSSA	1.5336089920625602	0.0133426	0.1251258748182832	0.3657522842336532	0.3103468336528605	2.338701026803314e-13	6.298681998168687e-12	22	23	23	1.1047102947221612	0.0117085	0.1683123916199726	1.3776467108960748	UVSSA	1.095362099149848	0.00722913	0.2733580316218177	0.6469557432935791	0.420687	1.529023521941298e-24	7.477533767020652e-23	37	38	38	1.0968538719489584	0.00556141	0.3204324392023154	0.99357	UVSSA	1.3430433426734971	0.0110683	0.1792579397087261	0.4100223834757968	0.3851924379054607	5.1465451299343004e-20	1.2493764996130566e-18	26	27	27	1.1072897193297144	0.00986897	0.2285904321293976	1.2039977915590587	UVSSA	0.8908198347053923	0.00564336	0.3730258325031391	0.703582	0.5627224155284026	4.842335783343616e-39	4.438666830924272e-37	46	47	47	1.1013940156209612	0.00558881	0.421549	0.8037369133215441	UVSSA	1.0671195504953606	0.0115417	0.2859178545595972	0.2384436164312322	0.3046088722425125	9.712572399153e-18	1.838732709830633e-16	20	20	20	1.1088258738100096	-0.00375995	0.334155	0.9657778815573088	UVSSA	1.0450778201178097	0.00705565	0.2959870041909994	0.6195367658691264	0.3349871857078553	4.8952598986553753e-17	1.333351207905297e-15	35	36	36	1.093525984893056	0.0115956	0.344612	0.9450915653393014	UVSSA	1.2071289427670115	0.00874517	0.2273824901700747	0.532365	0.3813019533800177	1.0136580016773865e-18	5.630680477232006e-17	29	30	30	1.106913898624092	0.0150441	0.2815050428790781	1.0769445407054026	UVSSA	1.2217891843388355	0.00905029	0.2217873596681456	0.5069582980699864	0.4274644253419832	4.219292346917192e-22	3.2337753258141507e-20	27	28	28	1.0997951826767869	0.0126908	0.2716001404354952	1.0993850694391691	UVSSA	1.2443649752833237	0.00797609	0.2133652673406588	0.6967173304839533	0.4002565584418241	5.5347655591367024e-24	2.4869625760249654e-22	59	61	61	1.0947786658242749	0.0178475	0.2625715521112341	1.12033	UVSSA	1.4264932041314105	0.0125292	0.1537260271690044	0.358021	0.3996620805031888	2.3403492623674526e-20	1.1081471926916098e-18	23	24	24	1.1022727543088433	0.0172429	0.2010749176897398	1.278495082112704	UVSSA	1.3296016333375538	0.0132778	0.18365	0.2752752631848125	0.1726025916611703	1.3149297278514e-06	1.3707305400667616e-05	11	11	11	1.098474469601831	-0.00587316	0.2240786260513964	1.215754054211264	UVSSA	0.9461773009636768	0.0112354	0.3440581617108575	0.1978345228830228	0.2754763983606959	2.040582131635114e-09	5.509839900241569e-08	16	16	16	1.1003186278997208	-0.00150374	0.3890845436952802	0.8612787368981768	UVSSA	0.738701	0.00432307	0.4600888378595152	0.922001	0.4089140926562976	2.5938409670937857e-78	1.0983155245602798e-76	63	65	65	1.1097006700438683	0.00831079	0.5104184214187462	0.6581863086296265
ENSG00000272783	ENSG00000272783.1		4	1550284	1550572	1.0298581093772785	Spinal_cord_cervical_																																																																												AC147067.2	-1.84972	-0.0816263	0.0643536	0.0147129	0.0335609	0.00855806	0.020712	2	2	2	1.1088258738100096	-0.00375995	0.0959547	-1.66479																																																																												AC147067.2	-1.84906	-0.11628	0.0644486	0.00731744	0.0818836	0.00116117	0.00564369	2	2	2	1.098474469601831	-0.00587316	0.0933559	-1.67795
ENSG00000244459	ENSG00000244459.5		4	1571029	1580564	0.6997861627907214	Putamen_basal_gang																															AC147067.1	1.1989214298830106	0.0446695	0.230558	0.0205064	0.0450691	0.00296093	0.00845598	10	10	10	1.0968538719489584	0.00556141	0.2766019473190084	1.0879845066450735																																																																																																										AC147067.1	1.4310423211175023	0.0727941	0.1524180863185042	0.0107404	0.0470638	0.00448838	0.0134552	3	3	3	1.1022727543088433	0.0172429	0.1996244980877936	1.2826221159782416
ENSG00000174137	ENSG00000174137.14	FAM53A	4	1617915	1684313	0.5290504552100547	Substantia_ni																FAM53A	-0.361674	-0.0295067	0.7175954160034361	0.00438474	0.0357121	0.0218852	0.0655101	4	4	4	1.1047102947221612	0.0117085	0.7353695093318029	-0.337992	FAM53A	0.766519	0.0321964	0.4433672874087606	0.0168013	0.0409383	0.00466541	0.012655	7	8	8	1.0968538719489584	0.00556141	0.4878300496132204	0.6937642757102747	FAM53A	0.3602136043689075	0.00651481	0.7186874018290252	0.0890301	0.1740836490915116	9.242853732038904e-09	5.8884184181153936e-08	16	16	16	1.1072897193297144	0.00986897	0.7517001704181474	0.3163983483893571	FAM53A	0.3458029470636639	0.00705281	0.7294908102079194	0.0689843	0.1839106801499157	9.272522185101098e-11	6.050342343408675e-10	14	14	14	1.1013940156209612	0.00558881	0.7574020673115718	0.3088941232647538	FAM53A	-0.365335	-0.0307761	0.7148613313771811	0.0041136	0.0364971	0.00607142	0.0152878	4	4	4	1.1088258738100096	-0.00375995	0.7443575934839286	-0.326088																																																																												FAM53A	0.1638492861698111	0.00987338	0.8698497911881051	0.00851355	0.1917350960424355	2.936566497201818e-07	3.471999346634992e-06	8	9	9	1.098474469601831	-0.00587316	0.8772096708736068	0.1545074076776417	FAM53A	1.1489390758861444	0.064226	0.2505811033701642	0.00945982	0.0374566	0.0390948	0.1269425792692893	4	5	5	1.1003186278997208	-0.00150374	0.2957668832272675	1.0455542456292228	FAM53A	1.022133968073422	0.0198278	0.3067174981373105	0.0820414	0.1059076785841365	5.41159512014166e-18	2.9028290495874045e-17	12	12	12	1.1097006700438683	0.00831079	0.3609267581480772	0.913601
ENSG00000163950	ENSG00000163950.13	SLBP	4	1692731	1712344	0.0715964	Cor																																																																												SLBP	0.208748	0.0179103	0.8346447860054222	0.00414852	0.0347283	0.0074648	0.0183217	16	16	16	1.1088258738100096	-0.00375995	0.8480151688481096	0.1916515385088519																																																																																																										SLBP	0.6183860788800198	0.0561008	0.5363208721592265	0.00344724	0.013711	0.00239986	0.00432756	11	11	11	1.1097006700438683	0.00831079	0.5824801318818722	0.5497656351854742
ENSG00000013810	ENSG00000013810.21	TACC3	4	1712858	1745171	0.5219946558115403	Spinal_cord_cervical_	TACC3	0.77953	0.0180967	0.4356678053903394	0.0534716	0.1518872944695883	4.989993685097074e-06	5.380025212504399e-05	7	7	7	1.095475433844217	0.00216737	0.477945	0.7096117418429068	TACC3	0.1101728783522228	0.00145077	0.9122722712508634	0.1371723843118583	0.3120938208924441	1.940640135776281e-13	5.32749471756409e-12	12	12	12	1.1047102947221612	0.0117085	0.9289774722121752	0.0891314	TACC3	0.7855757614865183	0.0212654	0.4321160692387764	0.0394632	0.0902794	2.0744129897176464e-05	9.392431060555915e-05	4	4	4	1.0968538719489584	0.00556141	0.4769987910562411	0.7111378920071237	TACC3	0.7689843487734658	0.0147695	0.4419026018791646	0.0778722	0.2935726650479175	9.704843401727524e-15	1.293729798627209e-13	9	9	9	1.1072897193297144	0.00986897	0.4929895628740798	0.6855616642485552	TACC3	0.7697180948911883	0.0147644	0.4414671339870649	0.0780684	0.3239485871551407	2.437022341815457e-19	3.60504129507035e-18	9	9	9	1.1013940156209612	0.00558881	0.4878178256199666	0.6937837647692275	TACC3	0.7047366680529136	0.0118882	0.4809741276190065	0.1030152444610714	0.2842029637841177	1.8916236559510843e-16	3.167036575493861e-15	12	12	12	1.1088258738100096	-0.00375995	0.522848	0.6389611188880974	TACC3	0.4117096684691515	0.00440556	0.6805522375230222	0.2148512667440796	0.281889	4.0896642603007e-14	7.974463095973253e-13	26	26	26	1.093525984893056	0.0115956	0.7144445582702894	0.3658934846365368	TACC3	0.7130554490328341	0.0190359	0.4758114460454453	0.0416031	0.1305425079221968	1.8620454303528229e-06	1.5229918825031457e-05	5	5	5	1.106913898624092	0.0150441	0.5283071317587613	0.6305923046838683	TACC3	0.7785124580126462	0.0158523	0.4362669651840375	0.0693663	0.1676990523473361	2.9380054921534445e-08	3.405564518606336e-07	8	8	8	1.0997951826767869	0.0126908	0.4862214510831365	0.6963311796709852	TACC3	0.8015425938322777	0.0287609	0.4228175959680619	0.0228972	0.021846	0.0357995	0.077752	4	4	4	1.0947786658242749	0.0178475	0.4740851978829845	0.7158480195760614	TACC3	0.7700260399596007	0.0151968	0.4412844462092826	0.0738253	0.1142588911068091	6.538992396696776e-06	3.761985199864227e-05	8	8	8	1.1022727543088433	0.0172429	0.4946464901863485	0.6829372570592909	TACC3	1.13118	0.1682856233931171	0.2579779204641569	0.00134374	0.035475	0.0346802	0.0979072	2	2	2	1.098474469601831	-0.00587316	0.3006113293973503	1.035123306633448	TACC3	0.7900690252260268	0.0202674	0.4294874581726058	0.0438833	0.1568318962489337	1.2921531943764514e-05	0.000140112	5	5	5	1.1003186278997208	-0.00150374	0.4718925143639431	0.7194032184989034	TACC3	0.5213182830162163	0.00971395	0.6021450666963362	0.0827551	0.1280123937990355	1.1531845462627957e-21	7.406727259872915e-21	8	8	8	1.1097006700438683	0.00831079	0.6438708013637434	0.4622935821497971
ENSG00000168936	ENSG00000168936.12	TMEM129	4	1715952	1721358	0.17780587430389352	Substantia_ni	TMEM129	0.1598786533844877	0.00267081	0.8729766643301271	0.0910012	0.1056543438517824	0.000170965	0.00124387	6	6	6	1.095475433844217	0.00216737	0.8855272724308635	0.1439660576648459	TMEM129	0.3401901806173164	0.0062896	0.7337133124193553	0.078303	0.1019525096179259	8.082070494766742e-05	0.000475393	6	6	6	1.1047102947221612	0.0117085	0.7662020167403996	0.2973464573844578	TMEM129	0.2561881255856665	0.00394264	0.7978055771594434	0.1136145471837883	0.3155130683826723	1.5868707035877182e-17	3.6983296911070014e-16	8	8	8	1.0968538719489584	0.00556141	0.8192606710106887	0.2284959928084612	TMEM129	0.2017811104650579	0.00296311	0.8400878494648049	0.1292362066283498	0.1533441899870649	8.381698406234235e-08	4.660341069375777e-07	8	8	8	1.1072897193297144	0.00986897	0.862402	0.1733170110138462	TMEM129	0.1350133714720095	0.00218776	0.8926013022283599	0.1034326004618772	0.3627608626688589	5.073942028984308e-22	9.509564029500858e-21	10	10	10	1.1013940156209612	0.00558881	0.9064560981867136	0.1175097752457462	TMEM129	0.2984225368589013	0.00469151	0.765381	0.1087678075524204	0.1576400134623042	3.76854754093431e-09	2.752022804240551e-08	8	8	8	1.1088258738100096	-0.00375995	0.7852185663999165	0.2725247461527768	TMEM129	0.3493232745204127	0.00546839	0.7268466271676253	0.1079051455205111	0.0511633	0.00261319	0.0083712	7	7	7	1.093525984893056	0.0115956	0.7574411014378135	0.308843	TMEM129	0.1316027837784897	0.00272826	0.8952984835428313	0.058752	0.2059993382175881	9.205128195221665e-10	1.4010002802617592e-08	5	5	5	1.106913898624092	0.0150441	0.9161372700526088	0.1053006212231245	TMEM129	0.3167545151599111	0.00480563	0.7514298798923985	0.1182489281630816	0.1806196760409674	7.623092386475939e-09	9.720015096990041e-08	11	11	11	1.0997951826767869	0.0126908	0.7821847523614658	0.2764730550619426	TMEM129	0.0548552	0.00113212	0.9562538502735528	0.1052256225795507	0.0921027	1.1306324621135916e-05	5.58093190103642e-05	9	9	9	1.0947786658242749	0.0178475	0.973034	0.0338038	TMEM129	0.2606847813507909	0.00397213	0.7943356031006591	0.1162001316598335	0.3658118224788611	2.449128198757392e-18	8.883775196671233e-17	9	9	9	1.1022727543088433	0.0172429	0.8252057441581749	0.2208544770778683	TMEM129	0.0297327	0.000620325	0.97628	0.0524444	0.1708753547694661	1.5033710346083702e-06	1.5493774532390314e-05	4	4	4	1.098474469601831	-0.00587316	0.9741419601060052	0.0324139	TMEM129	0.4764112884024057	0.0085696	0.6337813940754699	0.1051979748808154	0.2263604964864378	8.809405613093447e-08	1.6527734944191346e-06	7	8	8	1.1003186278997208	-0.00150374	0.6640398238550089	0.4343423925976565
ENSG00000068078	ENSG00000068078.20	FGFR3	4	1793293	1808872	1.121483732183691	Cerebel																															FGFR3	-0.72112	-0.0183929	0.4708357319681648	0.0481193	0.0668916	0.00027134	0.000974567	12	13	13	1.0968538719489584	0.00556141	0.507642	-0.662514																FGFR3	-1.95138	-0.0715731	0.0510116	0.0203851	0.0487981	0.00130807	0.0032406	5	5	5	1.1013940156209612	0.00558881	0.075599	-1.77681	FGFR3	-1.33819	-0.106549	0.1808334376670363	0.00503001	0.0327914	0.0093662	0.0224812	7	7	7	1.1088258738100096	-0.00375995	0.2287963573756362	-1.20347																FGFR3	-1.06489	-0.0354031	0.2869262867722848	0.0290771	0.0290675	0.0285666	0.0788141	17	18	18	1.106913898624092	0.0150441	0.32925	-0.975625																															FGFR3	-0.838776	-0.0198001	0.4015950300379378	0.0551262	0.0697046	0.000503497	0.00191814	12	13	13	1.1022727543088433	0.0172429	0.4373980828977925	-0.776594
ENSG00000168924	ENSG00000168924.15	LETM1	4	1811479	1856156	0.5024218981598783	Hypothala																																																																																																																									LETM1	1.1189621509367629	0.0391079	0.2631562863781038	0.0222609	0.0267893	0.0329484	0.0859859	6	7	7	1.0997951826767869	0.0126908	0.3144691898640447	1.0058885393381711
ENSG00000109685	ENSG00000109685.19	NSD2	4	1871393	1982207	0.6009946667180238	Cerebel																															NSD2	-0.904725	-0.0294611	0.3656111401510468	0.0335058	0.0771464	8.815443387052415e-05	0.000351306	18	19	19	1.0968538719489584	0.00556141	0.406592	-0.829907	NSD2	0.0828604	0.00450565	0.9339625474275473	0.0106978	0.0543405	0.0019057	0.005092	8	9	9	1.1072897193297144	0.00986897	0.9474423164716456	0.065919	NSD2	-1.25976	-0.0138942	0.2077566938169537	0.1812593862202291	0.0576819	0.000460586	0.00123508	42	44	44	1.1013940156209612	0.00558881	0.2506140029083699	-1.14886	NSD2	-1.21519	-0.0677188	0.2242938939107303	0.00887582	0.0249878	0.0235923	0.0513072	10	11	11	1.1088258738100096	-0.00375995	0.2745986933728623	-1.09253																NSD2	-0.311883	-0.0181801	0.7551293317580497	0.00960941	0.0254399	0.0407224	0.1067114758529345	13	14	14	1.106913898624092	0.0150441	0.767726	-0.29535
ENSG00000185049	ENSG00000185049.16	NELFA	4	1982717	2041903	0.48249859377778986	Anterior_cingulate_cortex_B																NELFA	-1.06612	-0.0521324	0.2863710203884865	0.00802119	0.0512415	0.00583358	0.0209853	11	12	12	1.1047102947221612	0.0117085	0.3292315193656601	-0.975663																NELFA	-0.665501	-0.30204	0.5057300240170748	0.000105373	0.0892992	5.894579853228431e-05	0.000212005	2	3	3	1.1072897193297144	0.00986897	0.5419076564355189	-0.609931																NELFA	-0.0986251	0.00657676	0.9214359141626506	0.0232415	0.0298549	0.0132324	0.0306132	14	15	15	1.1088258738100096	-0.00375995	0.9318204714988912	-0.0855546	NELFA	-0.752998	-0.0209738	0.4514511714507322	0.0194158	0.0449734	0.00484099	0.014516	7	8	8	1.093525984893056	0.0115956	0.4844269510804724	-0.6992																																																													NELFA	1.0510883572349072	0.0295283	0.2932180108749813	0.0389884	0.0384996	0.0276662	0.080963	10	11	11	1.098474469601831	-0.00587316	0.3359448610029512	0.9622085383071936																NELFA	0.9759050809994032	0.049609	0.3291115039839883	0.0113364	0.0155621	0.00121367	0.0022799	7	7	7	1.1097006700438683	0.00831079	0.3832401797059845	0.8719417064184943
ENSG00000130997	ENSG00000130997.16	POLN	4	2071918	2242121	0.21946105055454307	Cerebel																																														POLN	0.3055507176235165	0.00815493	0.7599467484641655	0.0749736	0.0492621	0.00315723	0.00800041	48	48	48	1.1072897193297144	0.00986897	0.7894445484611408	0.2670319668623249	POLN	0.5779277806743254	0.0600801	0.5633128784958612	0.00297851	0.0499138	0.00114723	0.00287368	5	5	5	1.1013940156209612	0.00558881	0.6033078128071363	0.51965	POLN	0.4615734425557056	0.0236841	0.6443872430700817	0.0101043	0.0486494	0.00148322	0.00430292	8	8	8	1.1088258738100096	-0.00375995	0.6747315245249916	0.4196631828995722
ENSG00000214367	ENSG00000214367.10	HAUS3	4	2227464	2242133	0.0263164	Cerebel																																																													HAUS3	0.0868243	0.00273167	0.930811	0.0680875	0.0474075	0.00154058	0.00376727	20	23	23	1.1013940156209612	0.00558881	0.941204	0.073757
ENSG00000123933	ENSG00000123933.17	MXD4	4	2247432	2262109	0.5706722432336335	Cerebel																																														MXD4	-0.647537	-0.0187867	0.5172841833206194	0.0304731	0.0326712	0.0166778	0.0360701	10	12	12	1.1072897193297144	0.00986897	0.5527076592507398	-0.593708	MXD4	-1.21253	-0.0284684	0.2253111558023277	0.0434544	0.064662	0.000202882	0.000577765	12	14	14	1.1013940156209612	0.00558881	0.2687371807385976	-1.10598																																																																																																										MXD4	0.0726169	0.00502422	0.9421109875509988	0.00509399	0.0381666	0.0372484	0.1221482633509164	2	2	2	1.1003186278997208	-0.00150374	0.9462928243339698	0.0673629
ENSG00000159733	ENSG00000159733.14	ZFYVE28	4	2269582	2418651	0.5182579265306494	Hypothala																															ZFYVE28	-0.130853	-0.00701627	0.8958913103743888	0.00913068	0.0471968	0.00234397	0.00684571	7	7	7	1.0968538719489584	0.00556141	0.9010230072173512	-0.124369	ZFYVE28	-0.703015	-0.00675697	0.4820467097573415	0.2431004221343048	0.2412842512649972	5.133132435907663e-12	4.9302775029939576e-11	27	29	29	1.1072897193297144	0.00986897	0.5196990716739956	-0.643809	ZFYVE28	-0.794894	-0.00985588	0.4266751226975683	0.1498957045748452	0.1525229385930771	5.036579911945569e-09	2.740353782572562e-08	29	30	30	1.1013940156209612	0.00558881	0.4673542072341262	-0.726791																																														ZFYVE28	1.145013732100154	0.0272726	0.2522034690017009	0.046102	0.0357089	0.0135894	0.0408701	23	23	23	1.0997951826767869	0.0126908	0.3032089897884298	1.029576205527056																ZFYVE28	0.3580990018173201	0.0234362	0.7202692260258678	0.00689909	0.0375468	0.0113462	0.0304417	9	9	9	1.1022727543088433	0.0172429	0.7571463750707664	0.3092302625499593																															ZFYVE28	0.7768499319356654	0.0125966	0.4372473136040866	0.1097687448260432	0.1351450905235982	7.227408373099816e-23	4.902801668919649e-22	15	15	15	1.1097006700438683	0.00831079	0.4885829760053197	0.6925643712170395
ENSG00000206113	ENSG00000206113.12	CFAP99	4	2418955	2463002	0.1365290596194555	Cerebellar_Hemisph																																														CFAP99	-0.371918	-0.0377357	0.7099536641379708	0.00248565	0.1152618770593521	4.301248966986e-06	1.8583830882340013e-05	1	1	1	1.1072897193297144	0.00986897	0.7302489486408695	-0.344794	CFAP99	-0.373029	-0.00972771	0.7091266905061557	0.0376367	0.1307593403979119	7.470022535740768e-08	3.5016356196457e-07	2	2	2	1.1013940156209612	0.00558881	0.7310248520382483	-0.343763	CFAP99	-0.371918	-0.0590513	0.7099536641379707	0.00101505	0.0484386	0.00151978	0.00439501	1	1	1	1.1088258738100096	-0.00375995	0.7398700703585297	-0.332025
ENSG00000063978	ENSG00000063978.17	RNF4	4	2462220	2515857	0.34086	Spinal_cord_cervical_	RNF4	0.8126504421234131	0.0464258	0.4164185022596286	0.00794838	0.0652257	0.00348822	0.0167904	1	1	1	1.095475433844217	0.00216737	0.4593934710349748	0.7398459547139598	RNF4	0.6517664438847623	0.036268	0.5145518519105734	0.00847658	0.1066173999790232	5.430394339862927e-05	0.000332457	4	4	4	1.1047102947221612	0.0117085	0.5623261366843592	0.5793898716225848	RNF4	0.3132355566378337	0.0111688	0.7541017063837352	0.0201606	0.138452	9.18248716674231e-08	6.195434475473761e-07	9	10	10	1.0968538719489584	0.00556141	0.7790892855716631	0.2805060485789731																RNF4	0.598128	0.031382	0.549754	0.00952762	0.0458094	0.00185953	0.0044722	5	5	5	1.1013940156209612	0.00558881	0.5905836383148246	0.5379904549559164	RNF4	0.7274440568541128	0.0283384	0.4669539739031115	0.0172568	0.0766679	5.84261766256717e-05	0.000225904	7	7	7	1.1088258738100096	-0.00375995	0.5096133352504242	0.6594398877710556	RNF4	0.7051786962747576	0.0167211	0.4806990372366441	0.046238	0.1190412354337775	2.9264593181822072e-06	1.754530092372229e-05	6	7	7	1.093525984893056	0.0115956	0.5259092053693349	0.6342629901259803	RNF4	0.8126504421234131	0.0359345	0.4164185022596286	0.013267	0.0534816	0.00280224	0.0105848	1	1	1	1.106913898624092	0.0150441	0.471176	0.7205676796560109	RNF4	0.3962022722451019	0.00719406	0.6919558151755715	0.0740766	0.0795905	0.000193597	0.00101009	26	27	27	1.0997951826767869	0.0126908	0.7273057300547832	0.3487117394429955	RNF4	0.7846263573592449	0.0257924	0.4326726717437349	0.024156	0.0793135	4.9006764947440295e-05	0.000213826	3	3	3	1.0947786658242749	0.0178475	0.4836798597295754	0.7003962785062843	RNF4	0.7997320291957067	0.0193786	0.4238660715647236	0.0451398	0.1084361060532523	1.161223374498916e-05	6.347666955381185e-05	17	18	18	1.1022727543088433	0.0172429	0.4777742003179355	0.7098870198289717	RNF4	0.8126504421234133	0.0458736	0.4164185022596285	0.00814089	0.0401044	0.0245541	0.0733882	1	1	1	1.098474469601831	-0.00587316	0.4561836055248995	0.7451457646972418	RNF4	0.6294120761477395	0.0574181	0.529079	0.00314529	0.0667238	0.00552268	0.024875	3	3	3	1.1003186278997208	-0.00150374	0.5663781279356899	0.573394	RNF4	-0.437195	-0.0137294	0.6619700147563938	0.0294472	0.0132905	0.00280387	0.00501079	17	18	18	1.1097006700438683	0.00831079	0.6880780031262497	-0.401465
ENSG00000248399	ENSG00000248399.1		4	2463797	2464124	0.5466544003557746	Caudate_basal_gang																															AL645924.1	1.1806617975234983	10.139610226448744	0.2377371034377785	3.444817659340741e-07	0.0426086	0.00388119	0.0107504	1	2	2	1.0968538719489584	0.00556141	0.2840178265414219	1.0713372277080286
ENSG00000125386	ENSG00000125386.16	FAM193A	4	2536647	2732573																																																																																																																																																																																																						FAM193A	0.0951831	0.00490796	0.924169	0.0179457	0.0242017	5.256205095187073e-05	0.000116413	18	19	19	1.1097006700438683	0.00831079	0.9376017533829096	0.0782845
ENSG00000168884	ENSG00000168884.15	TNIP2	4	2741648	2756342	0.603049	Caudate_basal_gang																															TNIP2	1.2688424394890243	0.027552	0.2044972652329318	0.0599889	0.0896492	2.22404080496986e-05	0.000100005	18	20	20	1.0968538719489584	0.00556141	0.2494314714380375	1.151731384323295																															TNIP2	0.6850789386067299	0.020028	0.4932941097890237	0.0336642	0.0482712	0.00154947	0.00447224	19	22	22	1.1088258738100096	-0.00375995	0.5344465269880719	0.6212327001070328	TNIP2	0.4741511826565362	0.025357	0.6353921022762996	0.0117892	0.0387079	0.00906558	0.0252765	2	2	2	1.093525984893056	0.0115956	0.6722992270881516	0.4229945641261946	TNIP2	0.7580233259447746	0.0266358	0.4484370187125304	0.0244082	0.0379382	0.0121762	0.037891	8	9	9	1.106913898624092	0.0150441	0.5020823941662933	0.671217	TNIP2	0.8532254439876066	0.0279001	0.3935342959549208	0.0254152	0.1260718582275465	2.023420924230737e-06	1.63087419215712e-05	10	12	12	1.0997951826767869	0.0126908	0.44471	0.7642647250726997	TNIP2	0.3590943250989134	0.00820448	0.7195245267961411	0.0522839	0.1006245492540139	4.228332852207861e-06	2.26321732086862e-05	39	41	41	1.0947786658242749	0.0178475	0.7552655003774409	0.3117039833929682	TNIP2	0.9129114261731728	0.0286194	0.3612891275832319	0.0308715	0.0332962	0.0172364	0.0440184	10	11	11	1.1022727543088433	0.0172429	0.416467	0.8125652331251287																TNIP2	0.549342	0.0337067	0.5827710508357082	0.0087802	0.0802738	0.00225355	0.0118369	4	4	4	1.1003186278997208	-0.00150374	0.6166361433645147	0.5006234674382235	TNIP2	0.3667208292579825	0.00947191	0.7138272679324273	0.0382215	0.0173887	0.000621967	0.00120825	31	34	34	1.1097006700438683	0.00831079	0.7467111246235434	0.3229790282961689
ENSG00000087266	ENSG00000087266.18	SH3BP2	4	2793023	2841291	0.16376753378055559	Substantia_ni																																																																																																																																																																																					SH3BP2	-0.446567	-0.0095977	0.6551874371735695	0.0322699	0.0840996	0.00174946	0.00957336	20	22	22	1.1003186278997208	-0.00150374	0.6858552481842064	-0.404486	SH3BP2	0.5781608633187316	0.0140149	0.5631555188199644	0.053814	0.051957	2.404444007378468e-09	7.744892990708745e-09	21	22	22	1.1097006700438683	0.00831079	0.6075897731568987	0.5135169271805506
ENSG00000087274	ENSG00000087274.19	ADD1	4	2843844	2930076	0.6800497282017792	Nucleus_accumbens_basal_gang																																																																												ADD1	-0.852658	-0.0294008	0.3938489847196129	0.0218038	0.0496403	0.00132284	0.00387568	4	4	4	1.1088258738100096	-0.00375995	0.4439245622995602	-0.765583	ADD1	-0.82022	-0.0410991	0.4120908760037867	0.0101039	0.0731263	0.00029536	0.00117405	1	1	1	1.093525984893056	0.0115956	0.4468526025326664	-0.760673																															ADD1	1.3935246394026624	0.1044330831491602	0.1634611994705755	0.00464759	0.021313	0.0381587	0.0823123	9	9	9	1.0947786658242749	0.0178475	0.2089056913005666	1.2565801913385362																																														ADD1	0.674415	0.0152194	0.5000474871486855	0.0456016	0.0543285	1.0197785817273647e-09	3.369592080547703e-09	10	10	10	1.1097006700438683	0.00831079	0.5483357794947304	0.6002557870671362
ENSG00000109736	ENSG00000109736.15	MFSD10	4	2930561	2934834	0.3212430819585568	Cor																															MFSD10	-0.595681	-0.0240645	0.5513884391958168	0.0154742	0.0349452	0.0090557	0.0227176	4	4	4	1.0968538719489584	0.00556141	0.5835877635934287	-0.548152																MFSD10	0.1791596157137156	0.00546414	0.8578123726038849	0.0286124	0.0417108	0.00301532	0.00693412	5	5	5	1.1013940156209612	0.00558881	0.8747783638495027	0.1575919289669253	MFSD10	-0.791817	-0.025345	0.4284674008747849	0.0246663	0.0474205	0.00170951	0.0048858	9	9	9	1.1088258738100096	-0.00375995	0.4772620672427224	-0.710713																															MFSD10	-0.20409	-0.00932158	0.8382827784906521	0.0105662	0.0813008	0.00016404	0.000873045	4	4	4	1.0997951826767869	0.0126908	0.8437409941754578	-0.197111																																														MFSD10	-0.360807	-0.0149489	0.7182436054352116	0.0107332	0.0408589	0.031025	0.1049730679138529	5	5	5	1.1003186278997208	-0.00150374	0.7440121290891502	-0.326545	MFSD10	-0.933588	-0.0265785	0.3505163670982182	0.0301269	0.0318009	3.4078941159725285e-06	8.461267727640493e-06	11	11	11	1.1097006700438683	0.00831079	0.3960000969894657	-0.848787
ENSG00000249673	ENSG00000249673.10	NOP14-AS1	4	2934876	2961738	1.2455728116885523	Caudate_basal_gang																NOP14-AS1	2.0672922191928493	0.0647835	0.0387066	0.0242494	0.0288565	0.039688	0.1094167705275538	8	8	8	1.1047102947221612	0.0117085	0.0627803	1.8607446141925337	NOP14-AS1	2.0948129045695145	0.0618667	0.0361876	0.0275681	0.0467462	0.0024628	0.00715547	10	10	10	1.0968538719489584	0.00556141	0.0568103	1.9047673959597893	NOP14-AS1	0.6361728789456249	0.0165773	0.5246637481894472	0.0487766	0.076972	0.000201523	0.000658089	16	16	16	1.1072897193297144	0.00986897	0.5716529261063592	0.5656188276906247	NOP14-AS1	0.7744063343396981	0.0142743	0.4386905389403133	0.0886033	0.0515101	0.000950944	0.00242102	19	19	19	1.1013940156209612	0.00558881	0.4851519251016252	0.6980404062454085	NOP14-AS1	1.1859444220264763	0.0323084	0.2356442487212393	0.031368	0.056497	0.000599764	0.0018825	3	3	3	1.1088258738100096	-0.00375995	0.2832977372889073	1.0729406690947467	NOP14-AS1	1.9365194494713447	0.0506121	0.0528041	0.0355433	0.0837791	0.000102301	0.000452206	15	15	15	1.093525984893056	0.0115956	0.0783585	1.7602908762552796	NOP14-AS1	1.837284580934409	0.0401375	0.0661679	0.0552867	0.0434402	0.00722136	0.0241506	13	13	13	1.106913898624092	0.0150441	0.0997154	1.6462351051754025																																														NOP14-AS1	2.0792195051663023	0.0585945	0.0375972	0.0304483	0.0478353	0.0138766	0.0456431	8	8	8	1.098474469601831	-0.00587316	0.0576735	1.898171254221808	NOP14-AS1	1.487181090178037	0.0267212	0.1369669890020227	0.0724575	0.1506127667922809	1.9861136648408492e-05	0.000203951	10	10	10	1.1003186278997208	-0.00150374	0.1760690667193646	1.3529579428087626	NOP14-AS1	1.104174094856624	0.0208019	0.2695176246881693	0.0770239	0.0860073	9.340348737102621e-15	4.2074504988855485e-14	25	25	25	1.1097006700438683	0.00831079	0.3233826153972136	0.9875305470129134
ENSG00000087269	ENSG00000087269.16	NOP14	4	2937933	2963406	0.9272591348552187	Putamen_basal_gang	NOP14	-0.471517	-0.0235564	0.6372718715661689	0.0154155	0.0343782	0.035407	0.1177499610820565	8	8	8	1.095475433844217	0.00216737	0.6654504583528278	-0.4324																															NOP14	-0.161942	-0.00189524	0.8713513313391545	0.0928668	0.099919	2.031308756766008e-05	7.904858772989574e-05	7	7	7	1.1072897193297144	0.00986897	0.8766922320836776	-0.155164	NOP14	0.2601694064707163	0.00624958	0.7947331019581083	0.0731272	0.1162468656542339	4.379416266843032e-07	1.8567628127106055e-06	16	16	16	1.1013940156209612	0.00558881	0.8172029476351745	0.2311439817364581																															NOP14	-0.485223	-0.021343	0.6275184300180661	0.0184261	0.0509439	0.00355763	0.0130398	11	11	11	1.106913898624092	0.0150441	0.651307	-0.451947																															NOP14	-1.70476	-0.105158	0.0882389	0.00768211	0.0367569	0.01226	0.0325496	2	3	3	1.1022727543088433	0.0172429	0.118234	-1.56223
ENSG00000125388	ENSG00000125388.20	GRK4	4	2963571	3040760	0.7108628169473782	Nucleus_accumbens_basal_gang	GRK4	-0.324754	-0.00427843	0.7453671519556375	0.1585738369341513	0.0810282	0.00107739	0.00615364	3	3	3	1.095475433844217	0.00216737	0.7653758412231675	-0.298429	GRK4	-0.478779	-0.00652623	0.6320960306620641	0.1636497187071161	0.1864111541652925	4.7595735652898193e-08	5.553461850503606e-07	10	10	10	1.1047102947221612	0.0117085	0.6570452841453338	-0.443996	GRK4	-0.871569	-0.0127549	0.383444	0.1238232251842241	0.1360264286910824	1.2126565103161977e-07	8.036398999816834e-07	22	22	22	1.0968538719489584	0.00556141	0.4238971490293796	-0.799678	GRK4	-0.407961	-0.00472276	0.6833023712537813	0.2244712886616434	0.4445620951660475	7.349323217966661e-24	2.7989459213232296e-22	11	11	11	1.1072897193297144	0.00986897	0.7059174760177801	-0.377345	GRK4	-0.366699	-0.00420104	0.7138433689314823	0.2399863679778825	0.4953898593453407	1.4119144893065678e-32	6.84468753926886e-31	18	18	18	1.1013940156209612	0.00558881	0.7353516403133002	-0.338015	GRK4	-0.480888	-0.00617526	0.630596	0.188295	0.3290081774225744	2.4924892883006696e-19	5.549290838586697e-18	17	17	17	1.1088258738100096	-0.00375995	0.6669775004956868	-0.4303	GRK4	-0.416262	-0.00498517	0.6772184612149843	0.2077962339354127	0.1802251033256205	4.7678670316017064e-09	4.486999447331438e-08	8	8	8	1.093525984893056	0.0115956	0.695602	-0.391264	GRK4	-0.678015	-0.00981359	0.4977623566880214	0.1426650646592403	0.1752522790707583	2.197370594210588e-08	2.6341820020037485e-07	18	18	18	1.106913898624092	0.0150441	0.5312375041901991	-0.626118	GRK4	-0.774546	-0.0113945	0.4386079498870359	0.1291424319869935	0.1276310799852433	1.731731396827088e-06	1.416620143535206e-05	19	19	19	1.0997951826767869	0.0126908	0.4741129238591954	-0.715803	GRK4	-1.40219	-0.0268992	0.1608591821744355	0.0708745	0.1449249582993832	2.284839911826022e-08	1.764095240181603e-07	21	21	21	1.0947786658242749	0.0178475	0.194597	-1.2971	GRK4	-0.652946	-0.00927847	0.5137911008954659	0.1512458841187103	0.1372259404192644	6.614064748091564e-07	4.590075067577176e-06	16	16	16	1.1022727543088433	0.0172429	0.5431832257618077	-0.608006	GRK4	-0.58897	-0.0107544	0.5558815801197167	0.0906771	0.1474632707134338	9.039836774863712e-06	7.81904688728891e-05	11	11	11	1.098474469601831	-0.00587316	0.5955407719196841	-0.530824	GRK4	-0.591097	-0.0112286	0.5544551133158017	0.0659014	0.0670578	0.00540192	0.0244329	10	10	10	1.1003186278997208	-0.00150374	0.5920697616895172	-0.535839	GRK4	-0.222171	-0.00263576	0.8241807052143847	0.1912200037309284	0.1559371380601137	1.989089993085968e-26	1.5726557995127372e-25	10	10	10	1.1097006700438683	0.00831079	0.8354653023336592	-0.207697
ENSG00000197386	ENSG00000197386.14	HTT	4	3041363	3243957	0.9857525366139412	Anterior_cingulate_cortex_B																HTT	-1.78775	-0.170844	0.0738164	0.00315068	0.0278941	0.0431875	0.1177319882246607	14	15	15	1.1047102947221612	0.0117085	0.1033350046583977	-1.6289																																																																																																																																								HTT	-1.41203	-0.329413	0.1579402390341407	0.000577334	0.0354174	0.0348304	0.0982251	3	3	3	1.098474469601831	-0.00587316	0.200509	-1.2801																HTT	1.0782092862803925	0.1362056363600441	0.28094	0.00171567	0.0909997	1.4588118710868878e-15	6.880408354584444e-15	2	3	3	1.1097006700438683	0.00831079	0.3349794915012205	0.9641325179072762
ENSG00000188981	ENSG00000188981.11	MSANTD1	4	3244369	3271738	0.0736555	Cor																																														MSANTD1	0.2144287079572677	0.0125206	0.8302127565493673	0.00724654	0.1651937520553023	2.3916772612428397e-08	1.4405587125466158e-07	1	1	1	1.1072897193297144	0.00986897	0.8534336512725936	0.1847391323172626	MSANTD1	0.2144287079572678	0.00855765	0.8302127565493672	0.0155121	0.1728865969433974	3.8291334048725877e-10	2.337232352053604e-09	1	1	1	1.1013940156209612	0.00558881	0.8496114914216714	0.1896141587442204	MSANTD1	0.2144287079572677	0.026575	0.8302127565493673	0.00160853	0.029049	0.0145545	0.0333339	1	1	1	1.1088258738100096	-0.00375995	0.8440040042002557	0.1967745035894205	MSANTD1	0.2144287079572677	0.00886103	0.8302127565493673	0.014468	0.0351043	0.0130345	0.0347498	1	1	1	1.093525984893056	0.0115956	0.8528483536911222	0.185485																MSANTD1	0.2144287079572677	0.00915262	0.8302127565493673	0.0135609	0.0251636	0.0388163	0.0989993	1	1	1	1.0997951826767869	0.0126908	0.8544588576045319	0.1834322700008614
ENSG00000159788	ENSG00000159788.20	RGS12	4	3293021	3439913	1.0878758907925057	Cor																RGS12	1.901590204596309	0.1146007188134861	0.0572247	0.00706061	0.026314	0.0496466	0.1329584562570082	2	2	2	1.1047102947221612	0.0117085	0.0871275	1.7107487144637137	RGS12	1.791804236891553	0.0365482	0.0731643	0.0612606	0.0835554	4.35636062765098e-05	0.00018501	14	14	14	1.0968538719489584	0.00556141	0.1034157616972236	1.6285148563762288	RGS12	0.3315861676385865	0.00364421	0.7402017658237774	0.2572529943672356	0.3120957840418182	9.462489191905772e-16	1.4109441499080187e-14	22	22	22	1.1072897193297144	0.00986897	0.7713995299132616	0.2905447382360449	RGS12	0.4527896251232722	0.00460443	0.6507002350406501	0.2837541738057145	0.2643251995122616	1.6933447442032885e-15	1.7458251240457383e-14	23	23	23	1.1013940156209612	0.00558881	0.684719	0.406032	RGS12	1.926718560327259	0.0694723	0.0540147	0.0196925	0.1035053760125733	2.552856909994795e-06	1.2380972701626408e-05	4	4	4	1.1088258738100096	-0.00375995	0.0816816	1.7410114237529388	RGS12	1.7430651782608342	0.0370239	0.0813222	0.0551629	0.0796501	0.000154374	0.000656243	16	17	17	1.093525984893056	0.0115956	0.1133343852200927	1.583382166372697	RGS12	1.8031760431382131	0.12016	0.0713606	0.00587146	0.071736	0.000505128	0.00235957	4	4	4	1.106913898624092	0.0150441	0.1062195509865816	1.6154210212266933	RGS12	1.8021263952189703	0.1159535685879891	0.0715255	0.00629748	0.0379561	0.0109001	0.0338514	4	4	4	1.0997951826767869	0.0126908	0.1037238022633785	1.6270626043303975	RGS12	1.8192768375439896	0.0890809	0.0688692	0.01086	0.175404	5.538446334235347e-10	5.317263997824572e-09	7	7	7	1.0947786658242749	0.0178475	0.0998722	1.6454735918331214	RGS12	1.7267267152902026	0.0303704	0.0842168	0.0807931	0.0941513	4.705103633004932e-05	0.000224988	17	17	17	1.1022727543088433	0.0172429	0.120932	1.5508718690605472																															RGS12	-0.342728	-0.0124934	0.731803	0.0265198	0.0570367	3.8233351568196244e-10	1.3055829272062872e-09	40	41	41	1.1097006700438683	0.00831079	0.7517470416424805	-0.316337
ENSG00000109758	ENSG00000109758.9	HGFAC	4	3441968	3449486	1.3236270010392865	Caudate_basal_gang	HGFAC	-1.84679	-0.138535	0.0647769	0.00460226	0.0402569	0.0226135	0.0812075	1	1	1	1.095475433844217	0.00216737	0.0914463	-1.68782	HGFAC	-2.00519	-0.035768	0.0449431	0.0827289	0.0878357	0.00026753	0.00139451	7	7	7	1.1047102947221612	0.0117085	0.067892	-1.82572	HGFAC	-2.16854	-0.0402398	0.0301174	0.0764689	0.0794845	6.818216356989171e-05	0.000278136	7	7	7	1.0968538719489584	0.00556141	0.0474649	-1.98213	HGFAC	-0.857142	-0.00726204	0.3913666525797242	0.3453152148976336	0.3812128383741326	9.038318263008288e-20	2.128140947290857e-18	28	28	28	1.1072897193297144	0.00986897	0.4336256905967287	-0.783002	HGFAC	-1.05723	-0.0108653	0.2904053273651044	0.2356743306407143	0.3139930389298113	1.1234256210515849e-18	1.5606768505290416e-17	24	24	24	1.1013940156209612	0.00558881	0.3345555255984706	-0.964979	HGFAC	-2.04373	-0.0612189	0.0409807	0.0290852	0.2551041206672154	1.1376720474786092e-14	1.576595685598244e-13	7	7	7	1.1088258738100096	-0.00375995	0.0658045	-1.83975	HGFAC	-2.01923	-0.0777724	0.0434631	0.017564	0.1888856696016489	1.8608523030922461e-09	1.8665780024863765e-08	2	2	2	1.093525984893056	0.0115956	0.0632917	-1.85714	HGFAC	-1.90747	-0.0767102	0.0564596	0.0160477	0.0501421	0.00383652	0.0139318	2	2	2	1.106913898624092	0.0150441	0.0824182	-1.73682	HGFAC	-2.14661	-0.0489136	0.0318246	0.0504499	0.0671774	0.000642635	0.00291271	4	5	5	1.0997951826767869	0.0126908	0.0496039	-1.96336	HGFAC	-2.12114	-0.0525799	0.0339098	0.0425769	0.115419	7.556647954505874e-07	4.609048981048602e-06	3	3	3	1.0947786658242749	0.0178475	0.0507237	-1.95381	HGFAC	-1.84679	-0.179011	0.0647769	0.00275632	0.0377844	0.011085	0.029808	1	1	1	1.1022727543088433	0.0172429	0.0908204	-1.69109
ENSG00000175920	ENSG00000175920.18	DOK7	4	3463306	3501473	0.8085900752408315	Amygd	DOK7	-1.55424	-0.0813036	0.1201259888280068	0.00915145	0.0747452	0.0017191	0.00918779	14	16	16	1.095475433844217	0.00216737	0.1553852979061929	-1.42076																DOK7	-0.988868	-0.04392	0.3227278855038057	0.0136116	0.0553802	0.000956232	0.00305509	6	7	7	1.0968538719489584	0.00556141	0.3646080549099539	-0.906619	DOK7	0.4373689661443558	0.00457757	0.6618437868194105	0.1864843567503819	0.4553808577753356	1.3250079626846204e-24	5.467567648803575e-23	13	13	13	1.1072897193297144	0.00986897	0.6994390364023277	0.3860778192889455	DOK7	0.4470643819027161	0.00361809	0.6548285752353875	0.2992749316075386	0.364833	3.611784273922484e-22	6.867297436042288e-21	40	42	42	1.1013940156209612	0.00558881	0.6885427426001427	0.4008334595993184	DOK7	0.2924728272403238	0.0290913	0.7699251327850822	0.00271629	0.1221277080021364	2.808284097206262e-07	1.5803912320715138e-06	5	6	6	1.1088258738100096	-0.00375995	0.7893467642311913	0.2671589716347869	DOK7	-1.42387	-0.218665	0.1544848763123875	0.00107049	0.075933	0.000223459	0.000917766	1	2	2	1.093525984893056	0.0115956	0.1892867026245694	-1.31269																															DOK7	-1.42387	-0.175766	0.1544848763123874	0.0016568	0.0393748	0.00464121	0.0128531	1	2	2	1.0947786658242749	0.0178475	0.1878719095338961	-1.3169	DOK7	-1.42387	-0.209378	0.1544848763123874	0.00116756	0.063784	0.000891669	0.00319981	1	2	2	1.1022727543088433	0.0172429	0.1910772501186036	-1.3074	DOK7	-0.27312	-0.00542617	0.7847610996287679	0.0743379	0.0430231	0.0197804	0.0612782	14	14	14	1.098474469601831	-0.00587316	0.8077815789255308	-0.243289																DOK7	-1.25039	-0.0248272	0.2111576211531655	0.0689984	0.0892842	2.763815315827779e-15	1.2834191402959811e-14	14	15	15	1.1097006700438683	0.00831079	0.2566816031345432	-1.13427
ENSG00000163956	ENSG00000163956.13	LRPAP1	4	3503612	3532446	0.8692986049441387	Cor	LRPAP1	-1.30756	-0.0275649	0.1910210494714417	0.0591874	0.1034219574138472	0.000202192	0.00144195	7	7	7	1.095475433844217	0.00216737	0.2318592887439704	-1.19558	LRPAP1	-1.45834	-0.0197935	0.1447465989280288	0.1419059381056826	0.154248	8.641370660813217e-07	7.716468132362934e-06	9	9	9	1.1047102947221612	0.0117085	0.1832843432263002	-1.33071	LRPAP1	-0.226768	-0.0024354	0.8206039875163155	0.1434110026443494	0.1729411420570508	1.6373825969423554e-09	1.4396557216568533e-08	22	25	25	1.0968538719489584	0.00556141	0.8322517111425143	-0.211815	LRPAP1	-1.0555	-0.0135148	0.2911989095548766	0.1604736151736948	0.407721	1.9820870217502773e-21	5.589700845577278e-20	24	27	27	1.1072897193297144	0.00986897	0.3359809062861958	-0.962137	LRPAP1	-1.22991	-0.0151249	0.2187297961860789	0.1661645032880151	0.3255996042600562	1.88746604415478e-19	2.825948625738444e-18	21	22	22	1.1013940156209612	0.00558881	0.2619638174512766	-1.12176	LRPAP1	-1.66061	-0.0156764	0.0967926	0.2982659785297635	0.3704177661613249	3.661058332673062e-22	1.0980559956352991e-20	45	46	46	1.1088258738100096	-0.00375995	0.1351143247248637	-1.49423	LRPAP1	-1.26915	-0.0153508	0.2043870266142404	0.1783457223185025	0.3322361903177978	7.024105038911843e-17	1.8812699298056057e-15	14	14	14	1.093525984893056	0.0115956	0.2415148945956604	-1.17121	LRPAP1	-1.19637	-0.020087	0.2315516449033671	0.0942684	0.1535010398763415	1.950749168363604e-07	1.9606586343857704e-06	3	4	4	1.106913898624092	0.0150441	0.2737760500555223	-1.09441	LRPAP1	-0.161281	-0.00436974	0.8718718874801077	0.02964	0.1935461095851014	1.9402680543250703e-09	2.742469426985435e-08	5	6	6	1.0997951826767869	0.0126908	0.8743103542955148	-0.158186	LRPAP1	-1.08838	-0.0178889	0.2764261520022218	0.0992327	0.1333564567661404	9.107978797254581e-08	6.410486320528189e-07	6	6	6	1.0947786658242749	0.0178475	0.3122748661944758	-1.01046	LRPAP1	-1.20834	-0.0215945	0.2269161904973141	0.0831587	0.0727478	0.00037526	0.00146957	3	4	4	1.1022727543088433	0.0172429	0.2661941551936854	-1.11187	LRPAP1	-1.28878	-0.028568	0.1974754496811644	0.0539784	0.1361803803121454	2.1177384229555488e-05	0.000166378	3	4	4	1.098474469601831	-0.00587316	0.2428485686215957	-1.1679	LRPAP1	-0.118081	-0.00237316	0.9060037039849416	0.0478763	0.0676649	0.00518917	0.0236529	6	7	7	1.1003186278997208	-0.00150374	0.9156233072642576	-0.105948	LRPAP1	1.3343650603389885	0.0168346	0.1820842449348799	0.1866972220020582	0.2726233743802621	3.9583570929971626e-48	6.836038850735986e-47	26	32	32	1.1097006700438683	0.00831079	0.2321004184480787	1.1949657335423265
ENSG00000250986	ENSG00000250986.1	LINC02600	4	3758748	3763390	0.35811890476166114	Amygd	LINC02600	-0.846694	-0.0294781	0.3971654335513688	0.0211853	0.0360101	0.0312458	0.1059529946968553	8	8	8	1.095475433844217	0.00216737	0.4384106496214901	-0.77488	LINC02600	-0.726411	-0.109273	0.4675871312041567	0.00112997	0.0282833	0.0417352	0.1142846388874364	2	2	2	1.1047102947221612	0.0117085	0.5040338930756709	-0.668156	LINC02600	-0.776184	-0.0364	0.4376403377372416	0.0116782	0.0849962	3.716840893386569e-05	0.000159998	3	3	3	1.0968538719489584	0.00556141	0.4760214398616629	-0.712716	LINC02600	0.4481806635004353	0.00346458	0.6540228167245719	0.3980377633005915	0.4156106154072571	6.155647813413796e-22	1.8490105067325142e-20	84	91	91	1.1072897193297144	0.00986897	0.6922216436575002	0.395842	LINC02600	0.2618725316498481	0.00197205	0.7934197173630726	0.3657304996880623	0.3315994684190743	7.418871268153523e-20	1.152939544504533e-18	70	75	75	1.1013940156209612	0.00558881	0.8160018882232816	0.2326903177024945	LINC02600	-0.818216	-0.131856	0.4132339479430202	0.00100097	0.1123175423218523	9.019829872002012e-07	4.68161503492416e-06	1	1	1	1.1088258738100096	-0.00375995	0.4626312637075129	-0.734521	LINC02600	-0.656579	-0.016425	0.5114514358631201	0.0411255	0.1138499570875732	4.965372932491583e-06	2.8586517898317988e-05	3	3	3	1.093525984893056	0.0115956	0.5411810551247285	-0.611028	LINC02600	-0.80052	-0.0895397	0.4234094600451354	0.00206811	0.0424492	0.00793186	0.0261812	2	2	2	1.106913898624092	0.0150441	0.4612494172939935	-0.736791																LINC02600	-0.818216	-0.134309	0.4132339479430202	0.000964743	0.0549542	0.000785031	0.00262668	1	1	1	1.0947786658242749	0.0178475	0.4450564759822701	-0.763682	LINC02600	-0.769012	-0.0370973	0.4418861368605176	0.0110557	0.0610016	0.00116634	0.00406309	2	2	2	1.1022727543088433	0.0172429	0.4756579838702722	-0.713303	LINC02600	-0.589361	-0.0243178	0.5556190128192524	0.0147075	0.0514141	0.0106736	0.0367097	3	3	3	1.098474469601831	-0.00587316	0.5952938279694002	-0.53118
ENSG00000184160	ENSG00000184160.8	ADRA2C	4	3766348	3768526	0.0820911	Spinal_cord_cervical_																																														ADRA2C	0.1010871450127579	0.000764086	0.9194812825648552	0.2173181121536244	0.3362561672647317	4.1421724808391486e-17	7.182534002698195e-16	39	42	42	1.1072897193297144	0.00986897	0.9343447896194398	0.0823797	ADRA2C	-0.0775636	-0.00124151	0.9381752223617724	0.2429458600793927	0.2680208263110685	9.987613727043136e-16	1.0488309958221454e-14	40	44	44	1.1013940156209612	0.00558881	0.9398189710494884	-0.0754974																																																																																											ADRA2C	0.2331157475709915	0.0256721	0.8156715269437915	0.00208368	0.0455381	0.0164309	0.0525232	1	1	1	1.098474469601831	-0.00587316	0.8277685493906489	0.2175643683244263
ENSG00000132406	ENSG00000132406.12	TMEM128	4	4235542	4248223	1.1379738262489756	Substantia_ni	TMEM128	1.7037100417311533	0.0304138	0.0884353	0.0806024	0.1517459162850685	5.045238594738292e-06	5.436734286323703e-05	5	5	5	1.095475433844217	0.00216737	0.120364	1.5532458467415289	TMEM128	1.7398063599903608	0.0239901	0.081893	0.1339341099648178	0.2303976754065796	7.659685407771412e-10	1.2233628723415158e-08	14	14	14	1.1047102947221612	0.0117085	0.1177472260727454	1.5642995998144855	TMEM128	1.6843273399436216	0.0199947	0.0921184	0.1773731719578376	0.3901187096895829	2.2092392442136483e-22	8.418491587165948e-21	23	23	23	1.0968538719489584	0.00556141	0.1258860057054516	1.5305283335616997	TMEM128	0.7894694869748272	0.0189559	0.4298376568630457	0.0452999	0.105041	1.2121130782607918e-05	4.882324675408693e-05	7	7	7	1.1072897193297144	0.00986897	0.4813942160518733	0.7040619156676345	TMEM128	0.0955077	0.00198342	0.9239116109921416	0.0997932	0.215076	1.5292991265725748e-12	1.1929215148972469e-11	11	11	11	1.1013940156209612	0.00558881	0.9349322423073284	0.0816409	TMEM128	1.8916082146594475	0.0296199	0.0585432	0.1044058057262862	0.1670085855282137	1.1784350138071066e-09	9.197488146795617e-09	7	7	7	1.1088258738100096	-0.00375995	0.0873867	1.7093469879771306	TMEM128	1.7197085123684588	0.0280366	0.0854854	0.096498	0.1874394172036718	2.178778702123971e-09	2.1595267858011654e-08	7	7	7	1.093525984893056	0.0115956	0.1182825410314433	1.5620231257874293	TMEM128	1.9359945442851227	0.0253483	0.0528684	0.1491415881799913	0.298261	3.275091818939509e-14	1.0155228737084822e-12	9	9	9	1.106913898624092	0.0150441	0.082668	1.7354109330996983	TMEM128	1.8047789819342837	0.0217913	0.0711093	0.1751616729548523	0.3580325594103021	6.891327409529319e-18	3.112827253283137e-16	18	18	18	1.0997951826767869	0.0126908	0.1032126096727266	1.6294744958872025	TMEM128	1.4996231889712794	0.0194945	0.1337120374421588	0.1493074989275976	0.2119691744345365	5.425106650761822e-12	6.733628225269817e-11	20	20	20	1.0947786658242749	0.0178475	0.1758980465285216	1.3534934331477688	TMEM128	1.9089113403276632	0.0252428	0.0562735	0.1463040164014263	0.3500371625361262	1.9705892768235786e-17	6.425133223132802e-16	7	7	7	1.1022727543088433	0.0172429	0.0861341	1.7161527619478032	TMEM128	1.8563237582093703	0.0315972	0.0634074	0.0883639	0.24999	2.5104561122403846e-09	4.522719898496914e-08	5	5	5	1.098474469601831	-0.00587316	0.0900266	1.695257346684452	TMEM128	1.972680258954829	0.0264159	0.048532	0.1426300096385031	0.3184224217420843	6.221671515515356e-11	2.2993328471368622e-09	7	7	7	1.1003186278997208	-0.00150374	0.0727824	1.79419	TMEM128	1.3562903395042611	0.0183541	0.1750068079820143	0.1394358863831019	0.0786169	1.4367389027419005e-13	6.02558949452699e-13	26	26	26	1.1097006700438683	0.00831079	0.2244715415623062	1.2147235653226802
ENSG00000145220	ENSG00000145220.14	LYAR	4	4267701	4290154	1.1461070737329242	Hippocam																															LYAR	-1.0702	-0.0797541	0.284528	0.00483016	0.0852148	3.628364498549431e-05	0.000156577	2	2	2	1.0968538719489584	0.00556141	0.3267044935075898	-0.980773																LYAR	-1.62189	-0.0895426	0.1048269547676594	0.0098295	0.0266023	0.0182935	0.0357309	3	3	3	1.1013940156209612	0.00558881	0.1395005843122678	-1.47765	LYAR	-1.5154	-0.209761	0.12967	0.00158962	0.0714349	0.000107027	0.000393525	2	2	2	1.1088258738100096	-0.00375995	0.1727933863138701	-1.36328																LYAR	-1.98041	-0.143858	0.0476571	0.00558465	0.069548	0.000620302	0.00283475	4	4	4	1.106913898624092	0.0150441	0.071432	-1.80272																LYAR	-1.545	-0.0979405	0.1223453163384094	0.00751452	0.0476271	0.00180747	0.00555913	3	3	3	1.0947786658242749	0.0178475	0.1534214015554115	-1.42755	LYAR	-0.928337	-0.0252811	0.3532328745473854	0.034698	0.094959	4.348642796110948e-05	0.00020945	7	7	7	1.1022727543088433	0.0172429	0.3909777727128533	-0.857846																															LYAR	0.2859282220058692	0.00967497	0.7749330976710709	0.0840827	0.112668	4.1614764307737824e-19	2.3560633645209506e-18	17	17	17	1.1097006700438683	0.00831079	0.8024533614825545	0.2501732623512682
ENSG00000168826	ENSG00000168826.16	ZBTB49	4	4290251	4321786	0.9902249832599461	Frontal_Cortex_	ZBTB49	-1.00269	-0.0845327	0.3160128481657737	0.00407931	0.0676763	0.00290725	0.01434	2	3	3	1.095475433844217	0.00216737	0.3589984636656466	-0.917275																ZBTB49	-1.05453	-0.0723706	0.2916383387403648	0.00612994	0.0470945	0.00237043	0.00691395	4	5	5	1.0968538719489584	0.00556141	0.3338002016616047	-0.966488	ZBTB49	-1.78067	-0.0857689	0.0749658	0.0115922	0.0754977	0.000233344	0.000753115	2	2	2	1.1072897193297144	0.00986897	0.1058675549440159	-1.61705	ZBTB49	-1.78294	-0.140641	0.0745956	0.00431864	0.081655	2.7395848887622808e-05	9.024894287509264e-05	2	2	2	1.1013940156209612	0.00558881	0.1044014673928078	-1.62388	ZBTB49	-1.77514	-0.148445	0.0758753	0.00385335	0.027478	0.0175329	0.0393989	2	2	2	1.1088258738100096	-0.00375995	0.1101487151769849	-1.59753	ZBTB49	-1.77513	-0.0908067	0.0758756	0.0102976	0.0561613	0.00159052	0.00535928	2	2	2	1.093525984893056	0.0115956	0.1022763019692461	-1.63392	ZBTB49	0.1536684653075084	0.00490414	0.8778711504365068	0.0202705	0.0968935	4.7093366209013626e-05	0.000285321	7	8	8	1.106913898624092	0.0150441	0.900337	0.1252350366789667	ZBTB49	-1.22118	-0.023876	0.222019	0.0940682	0.0834869	0.000132714	0.000722997	21	21	21	1.0997951826767869	0.0126908	0.2619019911757748	-1.12191	ZBTB49	-1.29793	-0.0973796	0.1943118837316014	0.0050321	0.0832187	3.1349386257575296e-05	0.000141807	5	6	6	1.0947786658242749	0.0178475	0.2294158876196821	-1.20186	ZBTB49	-1.77709	-0.109382	0.0755539	0.00710785	0.02323	0.0472357	0.1064927331202788	2	2	2	1.1022727543088433	0.0172429	0.103558	-1.62785	ZBTB49	-0.570944	-0.00985963	0.5680377399438776	0.1137782533662219	0.2041374748986133	1.0934744970702777e-07	1.4172406889402478e-06	32	34	34	1.098474469601831	-0.00587316	0.6069625752930798	-0.514414	ZBTB49	0.621634	0.0217463	0.534182	0.021172	0.114955	0.000224168	0.00165275	2	2	2	1.1003186278997208	-0.00150374	0.5711727135289063	0.5663252282283794	ZBTB49	-1.78546	-0.0489968	0.0741864	0.0359149	0.0373855	4.579401614599081e-07	1.2262985366764469e-06	10	11	11	1.1097006700438683	0.00831079	0.1059975765291065	-1.61645
ENSG00000248516	ENSG00000248516.2		4	4321941	4338353																																																																																																																																																																																																						AC105415.1	-0.0918251	-0.00268536	0.9268370093249638	0.0472937	0.0635163	3.6302832772809326e-11	1.3220583546844495e-10	12	12	12	1.1097006700438683	0.00831079	0.9280990144027504	-0.0902368
ENSG00000168824	ENSG00000168824.15	NSG1	4	4348140	4419058	0.6178175514859136	Nucleus_accumbens_basal_gang	NSG1	-0.842268	-0.0780278	0.3996379916961727	0.00307701	0.0555497	0.00716972	0.0309823	3	3	3	1.095475433844217	0.00216737	0.4408022988183872	-0.770839																																																													NSG1	-0.688834	-0.0198743	0.4909274428058154	0.0330127	0.0723502	9.628267777374248e-05	0.000356518	10	10	10	1.1088258738100096	-0.00375995	0.5366822779114186	-0.617838																																														NSG1	-1.26552	-0.0635073	0.2056849165450159	0.0105796	0.0680662	0.000176721	0.000685887	7	8	8	1.0947786658242749	0.0178475	0.2410918050426165	-1.17226																																														NSG1	0.869751	0.00764726	0.3844363526376814	0.3716621309729474	0.4855448796821298	1.7204953896650642e-98	1.359667070846368e-96	16	16	16	1.1097006700438683	0.00831079	0.4375825948899236	0.7762818370351263
ENSG00000168818	ENSG00000168818.10	STX18	4	4415742	4542346	0.8850450804840382	Hippocam																																														STX18	1.1518778079761698	0.0233809	0.2493712886808626	0.0478088	0.0312052	0.0193595	0.0411823	23	23	23	1.1072897193297144	0.00986897	0.3023743524785526	1.031355048327371	STX18	1.4327233333233211	0.029611	0.1519369185742312	0.0543152	0.042795	0.00265302	0.00618361	22	22	22	1.1013940156209612	0.00558881	0.1950606186908121	1.295752932050687																															STX18	1.6897024239173617	0.1943747284343626	0.0910849	0.00323075	0.0328872	0.0197474	0.0572658	8	9	9	1.106913898624092	0.0150441	0.1303031514610205	1.512907520075519	STX18	1.2940423296782877	0.1186098874456522	0.195651	0.00490327	0.036362	0.0127447	0.0387192	2	3	3	1.0997951826767869	0.0126908	0.2439858104541267	1.165081979625296	STX18	1.2814040437914582	0.0955071	0.2000517845379661	0.00739252	0.0655488	0.000235341	0.000887893	3	3	3	1.0947786658242749	0.0178475	0.2484320155398019	1.1541662522371685	STX18	1.3676190355128832	0.0628333	0.1714313548795641	0.019793	0.0498218	0.00343562	0.0105996	5	5	5	1.1022727543088433	0.0172429	0.2205437739092224	1.2250834665317285																STX18	1.3924247698554075	0.0761519	0.1637938080259813	0.0148641	0.0402485	0.0323352	0.1082473833768156	5	5	5	1.1003186278997208	-0.00150374	0.2052122278802859	1.26684
ENSG00000247708	ENSG00000247708.9	STX18-AS1	4	4542090	4821468	0.13160700357661886	Cerebellar_Hemisph	STX18-AS1	0.2121265197499187	0.0032267	0.8320083306991959	0.0749589	0.2338464354784461	6.432190869969218e-09	1.304153684879544e-07	13	14	14	1.095475433844217	0.00216737	0.8480083085892827	0.1916602959391667	STX18-AS1	0.2236298427273167	0.00504564	0.8230453405550726	0.0339747	0.1172204639572555	2.1894282995662868e-05	0.000146634	3	3	3	1.1047102947221612	0.0117085	0.847872	0.1918343258809536	STX18-AS1	0.2385889057454685	0.00484893	0.8114243686554401	0.0435636	0.1935428411101426	1.3780415514014014e-10	1.410601160606082e-09	3	3	3	1.0968538719489584	0.00556141	0.8317553489615187	0.2124508109567287	STX18-AS1	0.3794209653674096	0.00669546	0.7043752843189948	0.0689505	0.1485269371016648	1.389773813367589e-07	7.504200122335504e-07	4	4	4	1.1072897193297144	0.00986897	0.7385722675638176	0.333745	STX18-AS1	0.2376873402145635	0.00525905	0.812124	0.0364191	0.1768915758646988	2.2918924713215384e-10	1.4267234539000715e-09	3	3	3	1.1013940156209612	0.00558881	0.8330967087734094	0.2107316080197937	STX18-AS1	0.3023006240373305	0.00535176	0.7624229026693949	0.0662753	0.1241169205418058	2.2139805350271145e-07	1.2641425437284271e-06	4	4	4	1.1088258738100096	-0.00375995	0.7825310014590104	0.2760222179109923	STX18-AS1	0.2433761766051377	0.00490889	0.8077139973777159	0.0446627	0.1827624741139983	3.6224515493942905e-09	3.4685098268270985e-08	3	3	3	1.093525984893056	0.0115956	0.8321405425136987	0.2119570494813389	STX18-AS1	0.2214010378533858	0.00757855	0.8247801843903717	0.0159287	0.0787553	0.000261172	0.00131919	3	3	3	1.106913898624092	0.0150441	0.8521110980816454	0.1864254984032887	STX18-AS1	0.1832524800418328	0.0046149	0.8545999183629132	0.0242185	0.1009644066920062	2.4179609038901238e-05	0.000156791	2	2	2	1.0997951826767869	0.0126908	0.8767543338449948	0.1550849664242489	STX18-AS1	0.2557929143870993	0.00505449	0.7981107454418479	0.0492119	0.1494735895425428	1.3209930770132993e-08	1.0577542653759645e-07	4	4	4	1.0947786658242749	0.0178475	0.827939	0.2173457227357448	STX18-AS1	0.225012	0.00496482	0.8219697424186457	0.035698	0.1635769781076567	4.501414249837013e-08	3.819433068376744e-07	3	3	3	1.1022727543088433	0.0172429	0.8504911653539391	0.1884917714344865	STX18-AS1	0.2561074561557167	0.00747729	0.7978678647672376	0.0230175	0.0884671	0.000718813	0.00372983	4	4	4	1.098474469601831	-0.00587316	0.811497	0.238495	STX18-AS1	0.2293427063782173	0.00526341	0.8186025630104885	0.0334502	0.135374	5.640562239261265e-05	0.000507453	4	4	4	1.1003186278997208	-0.00150374	0.833824	0.2097996322012513	STX18-AS1	0.1142870369507172	0.00146476	0.9090102581816666	0.0532623	0.0163479	0.000909941	0.0017323	11	12	12	1.1097006700438683	0.00831079	0.9239178063439248	0.0954999
ENSG00000163132	ENSG00000163132.8	MSX1	4	4859665	4863936	0.961941	Putamen_basal_gang																MSX1	-0.0120796	-0.0111078	0.990362	0.00265356	0.0421097	0.0126544	0.0410748	4	4	4	1.1047102947221612	0.0117085	0.98282	-0.0215333	MSX1	1.69308	0.056597	0.0904399	0.0241639	0.0250173	0.0276172	0.0608656	13	13	13	1.0968538719489584	0.00556141	0.1239240179037507	1.538509784942222																															MSX1	1.2611427976147542	0.0735503	0.2072574035280929	0.00730869	0.0273868	0.017724	0.0397942	4	4	4	1.1088258738100096	-0.00375995	0.2539703559963278	1.140758689366848																																														MSX1	1.570425696044981	0.1042992976639939	0.1163161082876167	0.00562215	0.0193768	0.0481817	0.1009381398561101	3	3	3	1.0947786658242749	0.0178475	0.1561422096892571	1.4181663293997189	MSX1	1.783067060084707	0.0909769	0.0745754	0.00966579	0.0287401	0.027098	0.0654615	6	6	6	1.1022727543088433	0.0172429	0.1091589800499803	1.6019847579297195
ENSG00000170891	ENSG00000170891.11	CYTL1	4	5014586	5019458	0.4069972545085021	Hippocam																CYTL1	0.4524655861878422	0.0131941	0.650934	0.0297531	0.0584307	0.00318181	0.0122966	21	23	23	1.1047102947221612	0.0117085	0.6899080845842063	0.3989798051562042																																																																												CYTL1	0.9630696091554548	0.044999	0.335513	0.012868	0.0927692	6.961762526104461e-05	0.000407066	11	11	11	1.106913898624092	0.0150441	0.3917443536011243	0.8564582554442584																CYTL1	0.0390987	3.5350764841136245e-05	0.968812	0.1040287809424153	0.0799798	4.541249192254583e-05	0.000199348	41	43	43	1.0947786658242749	0.0178475	0.9845128895991476	0.0194114																																														CYTL1	1.3712005465210366	0.0188216	0.1703124478884868	0.1538366491671829	0.2041869126023069	5.044107291150492e-35	5.534318358025578e-34	6	6	6	1.1097006700438683	0.00831079	0.2193869833168093	1.2281598075628386
ENSG00000152953	ENSG00000152953.13	STK32B	4	5051480	5500994	0.31304749489539335	Putamen_basal_gang																																																																																																																																																							STK32B	0.7845564335955486	0.0714554	0.4327136820077356	0.00425571	0.0348761	0.0147497	0.0383176	10	10	10	1.1022727543088433	0.0172429	0.4863540146030645	0.6961194695190907
ENSG00000173040	ENSG00000173040.13	EVC2	4	5542772	5709548	0.6980676245395784	Caudate_basal_gang																															EVC2	-1.39881	-0.0871163	0.1618686453920761	0.00675141	0.0300856	0.0155779	0.036575	11	11	11	1.0968538719489584	0.00556141	0.2004159932805601	-1.28037																																																																																																																																																							EVC2	0.8840951073613409	0.0269381	0.3766448741294997	0.02744	0.0434429	5.1833425969658044e-08	1.5099225784842294e-07	12	15	15	1.1097006700438683	0.00831079	0.4299906177149099	0.7892077078579338
ENSG00000072840	ENSG00000072840.13	EVC	4	5711201	5814305	1.1793483342870372	Caudate_basal_gang																															EVC	-2.00967	-0.161703	0.0444665	0.00386288	0.0270315	0.021974	0.0497627	7	8	8	1.0968538719489584	0.00556141	0.0661686	-1.83728	EVC	-1.20704	-0.131853	0.2274170379695469	0.00209478	0.0235547	0.0425838	0.0830549	2	2	2	1.1072897193297144	0.00986897	0.2717693303358856	-1.099																																																																																																										EVC	-0.344244	-0.00980223	0.7306629616285625	0.0373057	0.1102039446569314	0.00014617	0.000935343	16	16	16	1.098474469601831	-0.00587316	0.7580542881454458	-0.308037																EVC	-1.63331	-0.0576348	0.1024030907763963	0.0218851	0.0412553	1.1389564121668783e-07	3.2183166110149605e-07	23	24	24	1.1097006700438683	0.00831079	0.1390495540675189	-1.47934
ENSG00000072832	ENSG00000072832.15	CRMP1	4	5748084	5893086	0.9023610985488956	Cor																																																																												CRMP1	-1.70389	-0.195389	0.0884023	0.00201438	0.0285084	0.0155162	0.0353244	3	4	4	1.1088258738100096	-0.00375995	0.12521	-1.53327																																																																												CRMP1	-0.161071	-0.00152041	0.8720375809719155	0.0681705	0.0862778	0.000843186	0.00428989	32	33	33	1.098474469601831	-0.00587316	0.887645	-0.141285	CRMP1	1.1835661833201263	0.0646734	0.236585	0.00886005	0.0787873	0.00248645	0.012821	4	4	4	1.1003186278997208	-0.00150374	0.2814694015286046	1.077024318529904
ENSG00000181215	ENSG00000181215.17	C4orf50	4	5897373	6200555	0.42029354406946906	Cor																																																																												C4orf50	-0.977332	-0.0936198	0.3284048286474391	0.00329941	0.0201194	0.0424855	0.0865163	7	7	7	1.1088258738100096	-0.00375995	0.3799325092563013	-0.878021																																																													C4orf50	-0.804916	-0.080697	0.4208681063485529	0.0027313	0.0313727	0.0208511	0.0519919	1	1	1	1.1022727543088433	0.0172429	0.4557422150152839	-0.745876																C4orf50	-0.577474	-0.0252321	0.5636195824143941	0.015501	0.0524765	0.0142216	0.0547956	9	10	10	1.1003186278997208	-0.00150374	0.600656	-0.523457
ENSG00000152969	ENSG00000152969.21	JAKMIP1	4	6026199	6200591																																																																																																																																																																																																						JAKMIP1	1.1597699490282565	0.0219499	0.2461424821918554	0.0762696	0.155218	2.649432857618826e-26	2.0851364880819296e-25	12	13	13	1.1097006700438683	0.00831079	0.2994421534644786	1.037630412384207
ENSG00000109501	ENSG00000109501.15	WFS1	4	6269849	6303265	0.5045638457055046	Caudate_basal_gang																															WFS1	1.112407259536586	0.0749012	0.2659630847220375	0.00500791	0.0621713	0.000454853	0.00155913	2	2	2	1.0968538719489584	0.00556141	0.3129220410523946	1.0091096696599966	WFS1	-0.419268	-0.0172464	0.6750206059951658	0.0151643	0.5157530949004908	4.8089618095698867e-29	3.4066488504925794e-27	4	4	4	1.1072897193297144	0.00986897	0.6983448054135231	-0.387556	WFS1	-0.410306	-0.0145556	0.6815814956612543	0.0203153	0.4799235016904607	3.262713251052232e-31	1.380798666387851e-29	5	5	5	1.1013940156209612	0.00558881	0.7057220833989057	-0.377608	WFS1	0.869207	0.0528491	0.3847336851278664	0.00556829	0.021441	0.0361704	0.074869	7	10	10	1.1088258738100096	-0.00375995	0.4311121966385673	0.78729																																																																												WFS1	-0.441136	-0.0274271	0.6591144594317735	0.00666889	0.0362265	0.0327823	0.093459	3	3	3	1.098474469601831	-0.00587316	0.6919256789552568	-0.396243																WFS1	-0.565917	-0.0204256	0.5714498902740696	0.0200253	0.0232983	7.283801495499592e-05	0.000158737	11	14	14	1.1097006700438683	0.00831079	0.6048334881965362	-0.517462
ENSG00000013288	ENSG00000013288.9	MAN2B2	4	6575189	6623362	0.28955624558778525	Amygd	MAN2B2	0.7181426806851513	0.0110241	0.4726693160472951	0.1114125219266158	0.0848529	0.000810414	0.00482327	3	3	3	1.095475433844217	0.00216737	0.5133856844879345	0.653575	MAN2B2	0.6656526128664347	0.00957027	0.5056331689534086	0.1243796408373637	0.2803585951248267	5.37388685597572e-12	1.2051363383731464e-10	4	4	4	1.1047102947221612	0.0117085	0.5538774839535217	0.5919598359363191	MAN2B2	0.6287510822963956	0.0102009	0.5295120299001199	0.086416	0.099543	7.427486519020209e-06	3.671024224619645e-05	12	14	14	1.0968538719489584	0.00556141	0.5699256020352745	0.5681610714836507	MAN2B2	0.713328	0.0118672	0.4756430874051103	0.0949349	0.0549865	0.0017873	0.00480471	2	2	2	1.1072897193297144	0.00986897	0.5252342840973832	0.6352976835645695	MAN2B2	0.6839975407683313	0.0124392	0.4939767187053713	0.0809517	0.1608408379462994	1.7696191162332231e-09	1.009678577571394e-08	3	3	3	1.1013940156209612	0.00558881	0.5379244707960837	0.6159546201515058	MAN2B2	0.6656160084918528	0.00957155	0.5056565714307701	0.1243317679792734	0.1143616043077473	7.078591212212364e-07	3.7566992543073455e-06	4	4	4	1.1088258738100096	-0.00375995	0.5460564387904616	0.6036799620490716	MAN2B2	0.713178	0.0130299	0.4757356947185598	0.078726	0.1276871303237287	1.2072631385099814e-06	7.719380362204183e-06	2	2	2	1.093525984893056	0.0115956	0.5211472054949224	0.6415780241322968	MAN2B2	0.713636	0.0116976	0.4754525082634757	0.0977629	0.1092812506898879	1.4469502314713368e-05	9.830082099024534e-05	2	2	2	1.106913898624092	0.0150441	0.5279643768975639	0.6311164639011245	MAN2B2	0.7136504607164645	0.0118213	0.475443	0.0957314	0.12477	2.303984047790561e-06	1.838856441150136e-05	2	2	2	1.0997951826767869	0.0126908	0.5238937982343304	0.6373547463151722	MAN2B2	0.2580176528830784	0.00334992	0.7963932833534237	0.1183801491865405	0.0914856	1.2138489432110943e-05	5.946837393986221e-05	24	26	26	1.0947786658242749	0.0178475	0.8263557165838245	0.2193778581485262	MAN2B2	0.713508	0.0122335	0.4755315169526831	0.0893643	0.1734665416852728	1.6124305759269297e-08	1.464816739213047e-07	2	2	2	1.1022727543088433	0.0172429	0.5276070557699413	0.6316630833081469	MAN2B2	0.689052	0.0133235	0.4907906276467922	0.0715849	0.3159903243771998	7.433719558661121e-12	2.0613023158677848e-10	3	3	3	1.098474469601831	-0.00587316	0.526977	0.6326273791087513	MAN2B2	0.7131235025535536	0.0150758	0.4757693373268395	0.058803	0.2560114517133555	9.321595375205138e-09	2.1815505896322917e-07	2	2	2	1.1003186278997208	-0.00150374	0.5160326931292373	0.649473	MAN2B2	0.9999028218184138	0.0112713	0.3173575386980002	0.2036023090098007	0.2392935314000601	1.331684989974143e-41	1.84318530210384e-40	17	18	18	1.1097006700438683	0.00831079	0.3715535427572675	0.8935671243954536
ENSG00000179010	ENSG00000179010.16	MRFAP1	4	6640091	6642729	0.5587550751347931	Substantia_ni																															MRFAP1	-0.843016	-0.0313262	0.3992197462648742	0.0203627	0.0681813	0.000235605	0.000857874	1	1	1	1.0968538719489584	0.00556141	0.43914	-0.773646	MRFAP1	-1.03578	-0.0450936	0.3003065832480781	0.0150203	0.0776048	0.000189227	0.000620867	4	4	4	1.1072897193297144	0.00986897	0.3450018600590023	-0.944328	MRFAP1	-0.843016	-0.0494833	0.3992197462648743	0.00816081	0.0366362	0.0054991	0.0120066	1	1	1	1.1013940156209612	0.00558881	0.4410139767929937	-0.770482	MRFAP1	-0.843016	-0.126804	0.3992197462648743	0.00124276	0.0233499	0.0287174	0.0610493	1	1	1	1.1088258738100096	-0.00375995	0.4491177213696271	-0.756887	MRFAP1	-0.843016	-0.060973	0.3992197462648743	0.00537495	0.0222127	0.0490123	0.1103714987664477	1	1	1	1.093525984893056	0.0115956	0.4344973854937114	-0.781519	MRFAP1	-0.843016	-0.0434072	0.3992197462648742	0.0106054	0.02834	0.0306612	0.0837811	1	1	1	1.106913898624092	0.0150441	0.438232	-0.775182	MRFAP1	-0.843016	-0.0647163	0.3992197462648743	0.00477115	0.072381	0.000388799	0.00186831	1	1	1	1.0997951826767869	0.0126908	0.4365338070340527	-0.77806	MRFAP1	-1.12968	-0.0381783	0.2586127329604161	0.0254978	0.0522675	0.00106564	0.00345783	9	9	9	1.0947786658242749	0.0178475	0.2945563360326286	-1.04818	MRFAP1	-0.843016	-0.0484623	0.3992197462648742	0.00850827	0.0780551	0.00022462	0.000924935	1	1	1	1.1022727543088433	0.0172429	0.4351315512252782	-0.780441	MRFAP1	-0.967244	-0.0336617	0.3334222293183885	0.0227636	0.0491773	0.0125748	0.0420617	3	3	3	1.098474469601831	-0.00587316	0.381472	-0.875187	MRFAP1	-1.1996	-0.0366763	0.2302939693288322	0.03262	0.1054416621027879	0.000423727	0.00287067	8	8	8	1.1003186278997208	-0.00150374	0.2762135151741662	-1.08886	MRFAP1	-1.55039	-0.0461505	0.1210489628823946	0.0330967	0.0384846	3.08480576374365e-07	8.395704498085995e-07	10	10	10	1.1097006700438683	0.00831079	0.1601373212126483	-1.40461
ENSG00000251580	ENSG00000251580.4	LINC02482	4	6648695	6673965	0.27179621055959846	Substantia_ni	LINC02482	0.5035669641322943	0.00682592	0.6145657123589388	0.1483456188698837	0.2052881108435236	6.984415564111293e-08	1.138515168819697e-06	8	8	8	1.095475433844217	0.00216737	0.6471676704490754	0.4577004419602047	LINC02482	0.5014680670596723	0.00701255	0.6160417461013936	0.139498	0.1751690956792534	1.3251990791035973e-07	1.419787564097586e-06	9	9	9	1.1047102947221612	0.0117085	0.6575215839218784	0.443338	LINC02482	0.4892392967113608	0.00711195	0.6246722915857232	0.129829	0.2900170963689407	5.533380915474724e-16	1.077873696613276e-14	9	9	9	1.0968538719489584	0.00556141	0.6592358815117741	0.4409683896206222	LINC02482	0.5804375634786687	0.00699646	0.5616195799881684	0.1888091585378535	0.2558863919422572	9.29219774057442e-13	9.805229095239584e-12	6	6	6	1.1072897193297144	0.00986897	0.6063546272986845	0.5152839293401776	LINC02482	0.6353553595329574	0.00890417	0.5251966756252717	0.1399956552174938	0.2507006958929951	1.1605776862607588e-14	1.1038371641277566e-13	6	6	6	1.1013940156209612	0.00558881	0.5674639654922049	0.5717904241004227	LINC02482	0.6506553833359147	0.00772304	0.5152689703957913	0.1979084588416135	0.2944371742837124	4.3111770896069476e-17	7.703247914578543e-16	11	11	11	1.1088258738100096	-0.00375995	0.5550648512349639	0.5901876495865817	LINC02482	0.5991434770529792	0.00774406	0.5490772111716822	0.1643486304319316	0.2337901765959395	1.2194554324672722e-11	1.6554475138900114e-10	6	6	6	1.093525984893056	0.0115956	0.5910627232798134	0.5372966439333489	LINC02482	0.5201966268313677	0.0090966	0.6029265361436955	0.0884167	0.154362	1.790805878636603e-07	1.8112946508605368e-06	8	8	8	1.106913898624092	0.0150441	0.6481302559195947	0.4563612082623739	LINC02482	0.6022812301243934	0.00774117	0.546987	0.1662422046839001	0.2367995020329887	1.7187588673607053e-11	3.2667189573919215e-10	6	6	6	1.0997951826767869	0.0126908	0.5918955657861956	0.5360911361936856	LINC02482	0.506756	0.00687388	0.6123263748256796	0.1503055079226468	0.2194738294645923	2.049269133969948e-12	2.6701709020657582e-11	5	5	5	1.0947786658242749	0.0178475	0.655177	0.4465816456843322	LINC02482	0.6696059111000554	0.00837365	0.5031090448897944	0.1694530494373178	0.294377	2.1298675101542974e-14	4.52079401606732e-13	23	23	23	1.1022727543088433	0.0172429	0.5539614437833047	0.5918344619779485	LINC02482	0.4664016816353212	0.00904578	0.6409280080310253	0.0722014	0.2006804881092583	1.442014548246787e-07	1.8259104771008432e-06	6	6	6	1.098474469601831	-0.00587316	0.6672414563967894	0.429937	LINC02482	0.6814335562228722	0.0166386	0.4955971960330509	0.0456284	0.0749523	0.00320434	0.0158505	4	4	4	1.1003186278997208	-0.00150374	0.5348152585898103	0.6206722997917311	LINC02482	0.6358438321989675	0.00743535	0.5248782150345779	0.2069898727033307	0.0867643	7.0521304831839605e-15	3.2044776273482185e-14	27	29	29	1.1097006700438683	0.00831079	0.5717353676272374	0.5654975832595953
ENSG00000170846	ENSG00000170846.17	MRFAP1L2	4	6663396	6676755	0.24791092238118156	Caudate_basal_gang																AC093323.1	0.4728226959705354	0.0651141	0.6363396804064094	0.00124628	0.0447023	0.0101497	0.0338906	1	1	1	1.1047102947221612	0.0117085	0.6763804722101854	0.4174073602174278	AC093323.1	0.6366391285519346	0.0191173	0.5243599318209967	0.02686	0.0565717	0.000839336	0.00271358	13	13	13	1.0968538719489584	0.00556141	0.5650528602398602	0.5753525912086283																																																													AC093323.1	0.3820876135095523	0.0114353	0.7023963790727791	0.0314504	0.0679105	0.000723337	0.00324494	4	4	4	1.106913898624092	0.0150441	0.7401975266994665	0.3315917808538947																AC093323.1	0.0792459	0.00290745	0.9368370646063976	0.0119886	0.0233575	0.0298981	0.0664936	8	8	8	1.0947786658242749	0.0178475	0.9552757313025768	0.0560829	AC093323.1	0.4612865718994105	0.0152189	0.6445930176419175	0.022182	0.0635627	0.00091092	0.00326111	2	2	2	1.1022727543088433	0.0172429	0.6870631917268577	0.4028437258953289	AC093323.1	-0.46116	-0.00515675	0.6446839570608051	0.2084108760179931	0.1511851142595708	6.814257950246156e-06	6.070038651925757e-05	34	34	34	1.098474469601831	-0.00587316	0.6785286432970772	-0.414472																AC093323.1	0.0363706	0.000861066	0.9709868520178068	0.0953382	0.1370954817715814	3.3763335024319104e-23	2.328136036719132e-22	11	11	11	1.1097006700438683	0.00831079	0.9798268915712326	0.0252859
ENSG00000246526	ENSG00000246526.4	LINC02481	4	6680936	6693673	0.13012560144300378	Spinal_cord_cervical_	LINC002481	0.1651486973761298	0.00906847	0.8688269442415544	0.0087084	0.0594102	0.00537687	0.0242343	2	2	2	1.095475433844217	0.00216737	0.8817297621550959	0.1487767944726523	LINC002481	0.165953	0.0122376	0.8681936880749559	0.00482732	0.0558306	0.00396089	0.0148877	2	2	2	1.1047102947221612	0.0117085	0.8889565342158308	0.1396246870811452																LINC002481	0.1567472437617299	0.0238174	0.8754440521199937	0.00114061	0.0245362	0.0384427	0.0758332	2	2	2	1.1072897193297144	0.00986897	0.8944728327780722	0.1326466553542735	LINC002481	0.1463128574642222	0.0100706	0.8836744162979082	0.00557847	0.0478451	0.00146326	0.00359328	2	2	2	1.1013940156209612	0.00558881	0.898332	0.1277690338143903	LINC002481	0.1646669407590394	0.00876434	0.8692061391663375	0.00927054	0.0883087	1.5120260603668352e-05	6.454857083652238e-05	2	2	2	1.1088258738100096	-0.00375995	0.8792684804076614	0.151897																LINC002481	0.1654989014235471	0.0116699	0.8685513144472666	0.00528027	0.0561998	0.00217067	0.00847186	2	2	2	1.106913898624092	0.0150441	0.8918823092739596	0.1359228021237263	LINC002481	0.1803738954176808	0.0110273	0.856859	0.00697898	0.0759433	0.000275537	0.00138192	2	2	2	1.0997951826767869	0.0126908	0.8788181557462659	0.1524675839611381	LINC002481	0.1659325141663027	0.0107619	0.8682100595730557	0.00624048	0.1099275180844404	1.435218299370752e-06	8.357073406708614e-06	2	2	2	1.0947786658242749	0.0178475	0.8924024838327029	0.1352648391508063	LINC002481	0.1841456592082977	0.0101435	0.853899	0.00857041	0.0465098	0.0047362	0.0141272	1	1	1	1.1022727543088433	0.0172429	0.8796468394296832	0.151417	LINC002481	0.3570655156504024	0.0076183	0.7210427595941644	0.0562335	0.047224	0.0145141	0.0473375	18	19	19	1.098474469601831	-0.00587316	0.7410958794400795	0.3304024647112633																LINC002481	1.4664080150753491	0.0263991	0.1425371640826705	0.0743288	0.1146319291407811	1.9689477331581825e-19	1.1323100159600831e-18	24	24	24	1.1097006700438683	0.00831079	0.1888612008063923	1.31396
ENSG00000163993	ENSG00000163993.7	S100P	4	6693878	6697170	0.26826746531484913	Amygd	S100P	-0.670516	-0.0709899	0.5025291272292127	0.00256972	0.0666191	0.00314493	0.0153356	2	2	2	1.095475433844217	0.00216737	0.5391784609079404	-0.614056																																																																																																																									S100P	-0.642068	-0.118859	0.5208288201675815	0.000842421	0.0212806	0.0383069	0.0825809	1	1	1	1.0947786658242749	0.0178475	0.5466519562007548	-0.602785																S100P	-0.582902	-0.0441399	0.5599593048077991	0.00482702	0.0455829	0.0163767	0.0524217	2	2	2	1.098474469601831	-0.00587316	0.5993745567291053	-0.5253	S100P	-0.499465	-0.0134566	0.6174517197338649	0.0360393	0.1022236728484576	0.000525161	0.00344541	1	1	1	1.1003186278997208	-0.00150374	0.6508648008129239	-0.452561	S100P	-0.792846	-0.0069577	0.4278677308517365	0.3401212062676123	0.4918420943381303	2.7949277661964205e-100	2.349520405024628e-98	22	22	22	1.1097006700438683	0.00831079	0.4703207422525783	-0.721957
ENSG00000178988	ENSG00000178988.11	MRFAP1L1	4	6707701	6709865	0.30233792245594987	Substantia_ni																																																																																																																																																																																					MRFAP1L1	-0.746263	-0.0258023	0.4555088588110373	0.0222526	0.034656	0.0473535	0.1482808927086588	6	6	6	1.1003186278997208	-0.00150374	0.4984964588113403	-0.676857	MRFAP1L1	-0.642068	-0.0221397	0.5208288201675815	0.0242799	0.058034	2.6629096871939537e-10	9.184681863573835e-10	1	1	1	1.1097006700438683	0.00831079	0.5578182781031065	-0.586085
ENSG00000186222	ENSG00000186222.5	BLOC1S4	4	6716174	6717664	0.13535980477343848	Cor																																																																												BLOC1S4	0.3756548166275025	0.0555279	0.7071735326796615	0.00124447	0.0532687	0.000870288	0.00265038	1	1	1	1.1088258738100096	-0.00375995	0.7322176532868925	0.342177
ENSG00000170871	ENSG00000170871.12	KIAA0232	4	6781375	6884170	0.12419960868929124	Cerebellar_Hemisph																																														KIAA0232	-0.341092	-0.0281986	0.7330340329305596	0.00436353	0.0233186	0.0436476	0.0848506	2	2	2	1.1072897193297144	0.00986897	0.7512775154926921	-0.316955																																																																																																																									KIAA0232	-0.243968	-0.0205273	0.8072558613314524	0.00471935	0.0981741	0.000687673	0.00434168	5	5	5	1.1003186278997208	-0.00150374	0.8255924107755533	-0.220358
ENSG00000132405	ENSG00000132405.19	TBC1D14	4	6909242	7033118																																																																																																																																																																																																						TBC1D14	-0.460429	-0.012016	0.6452082591699135	0.0391346	0.0664363	1.2519600603650126e-11	4.7021163108190095e-11	3	3	3	1.1097006700438683	0.00831079	0.6727315580202868	-0.422402
ENSG00000245748	ENSG00000245748.2		4	7030347	7046231	0.5844932966955483	Hypothala																																																													AC097382.2	-0.477369	-0.0222996	0.6330991547702765	0.014054	0.0276812	0.0160552	0.0317669	8	8	8	1.1013940156209612	0.00558881	0.6610259392950932	-0.438497																																														AC097382.2	-1.22528	-0.0463313	0.2204702733566849	0.0191188	0.0561342	0.00186602	0.00744373	3	3	3	1.0997951826767869	0.0126908	0.2603195011194018	-1.12564
ENSG00000173011	ENSG00000173011.12	TADA2B	4	7041899	7057952	0.7392596932135833	Nucleus_accumbens_basal_gang																																																													TADA2B	0.2581368572590105	0.00932405	0.7963012872541633	0.0210669	0.0270418	0.0173455	0.0340534	12	12	12	1.1013940156209612	0.00558881	0.8186368816232162	0.229299																															TADA2B	-0.840861	-0.0852181	0.4004259609010839	0.00287687	0.0414312	0.00873546	0.0284673	3	3	3	1.106913898624092	0.0150441	0.439383	-0.773235																TADA2B	-1.44233	-0.077453	0.1492089725594719	0.010384	0.0219928	0.0351768	0.0765662	7	7	7	1.0947786658242749	0.0178475	0.1822805401222341	-1.33377
ENSG00000109519	ENSG00000109519.14	GRPEL1	4	7058671	7068085	0.9290504208777424	Cerebellar_Hemisph	GRPEL1	1.688865542411804	0.1251810604861365	0.0912452	0.00492156	0.0485445	0.0121072	0.0480709	1	1	1	1.095475433844217	0.00216737	0.1236346893812928	1.539695109900943	GRPEL1	1.6888655424118042	0.1860915353241432	0.0912452	0.00222703	0.0659854	0.00168518	0.00706105	1	1	1	1.1047102947221612	0.0117085	0.128967	1.518187222821232	GRPEL1	1.6477446029323863	0.0601306	0.0994051	0.0203155	0.103924	4.559584011917117e-06	2.345731296793625e-05	4	4	4	1.0968538719489584	0.00556141	0.1343474923896207	1.4971759080957323	GRPEL1	1.7420032447541849	0.0252536	0.0815079	0.1334312590254268	0.2099801734295509	1.811339015208556e-10	1.449350524274047e-09	16	16	16	1.1072897193297144	0.00986897	0.1177469263332898	1.5643008767554003	GRPEL1	1.6863420562192082	0.0476422	0.0917299	0.0346059	0.2221564060903287	5.894616764801202e-13	4.779215933176595e-12	4	4	4	1.1013940156209612	0.00558881	0.1270039900681905	1.5260235884178346	GRPEL1	1.6621323783687034	0.0507865	0.0964862	0.0290684	0.0845627	2.338094855209758e-05	9.684020809849846e-05	4	4	4	1.1088258738100096	-0.00375995	0.1329956197593409	1.5023930904257976	GRPEL1	1.6857077432695693	0.0676609	0.0918521	0.01675	0.0913168	4.8168968133302025e-05	0.000227272	3	3	3	1.093525984893056	0.0115956	0.1257866098077565	1.530930340093622	GRPEL1	1.673838082211137	0.0549978	0.0941624	0.0254991	0.0736341	0.000422658	0.00202041	4	4	4	1.106913898624092	0.0150441	0.1339837994651237	1.498575473359018	GRPEL1	1.6170266188227405	0.0378189	0.1058725351551705	0.0503852	0.0991071	2.8999174342955096e-05	0.000184382	5	5	5	1.0997951826767869	0.0126908	0.1446315217450232	1.4587587425643216	GRPEL1	1.4095776252086227	0.0366271	0.158664	0.0400015	0.0764327	6.810147695092972e-05	0.000288251	5	5	5	1.0947786658242749	0.0178475	0.2036420653756481	1.2712434162506456	GRPEL1	1.485340836401982	0.030994	0.1374535594784441	0.0635313	0.1098967503628367	1.005662442713072e-05	5.573812059708222e-05	6	6	6	1.1022727543088433	0.0172429	0.1828987618688481	1.3318826234816918	GRPEL1	1.6700204031425765	0.0561873	0.0949153	0.0242833	0.1679052461761634	1.891709216230412e-06	1.9035608884284816e-05	4	4	4	1.098474469601831	-0.00587316	0.1270956952058377	1.5256554485772305	GRPEL1	1.6888655424118042	0.1165072524429941	0.0912452	0.00568164	0.0503199	0.0164238	0.0616846	1	1	1	1.1003186278997208	-0.00150374	0.1244760106166016	1.5362543508853403	GRPEL1	-2.51106	-0.0985394	0.0120369	0.0191293	0.017668	0.000561698	0.0010976	10	10	10	1.1097006700438683	0.00831079	0.0231884	-2.27032
ENSG00000245468	ENSG00000245468.6	LINC02447	4	7093776	7103843	2.0223514803130818	Nucleus_accumbens_basal_gang	LINC02447	-2.50878	-0.0600669	0.0121147	0.0507974	0.0744045	0.0017632	0.00939121	6	6	6	1.095475433844217	0.00216737	0.0218992	-2.29211	LINC02447	-2.53729	-0.0757195	0.0111715	0.0330804	0.0692707	0.00127839	0.00555821	3	3	3	1.1047102947221612	0.0117085	0.0210331	-2.30739	LINC02447	-2.68391	-0.0828705	0.00727666	0.0306277	0.1602183863870299	7.3502333962627074e-09	5.9147427275821913e-08	5	5	5	1.0968538719489584	0.00556141	0.014207	-2.45199	LINC02447	-1.54944	-0.104598	0.121277	0.00571087	0.0322365	0.0174308	0.0375227	3	3	3	1.1072897193297144	0.00986897	0.159067	-1.40822																LINC02447	-2.52134	-0.0751805	0.011691	0.0331405	0.1086806222258519	1.386903231697478e-06	7.004578626290245e-06	3	3	3	1.1088258738100096	-0.00375995	0.0231779	-2.27049	LINC02447	-2.69676	-0.10889	0.00700177	0.018138	0.0257094	0.0340355	0.0802482	3	3	3	1.093525984893056	0.0115956	0.0132597	-2.47672	LINC02447	-2.65486	-0.0916901	0.00793405	0.0246381	0.1071698478420219	1.7705401161711377e-05	0.00011797	3	3	3	1.106913898624092	0.0150441	0.0158641	-2.41203	LINC02447	-2.1383	-0.0328106	0.0324925	0.124289	0.1548737223608171	1.101760294539066e-07	1.1421079615754088e-06	21	21	21	1.0997951826767869	0.0126908	0.0504876	-1.95581	LINC02447	-2.82154	-0.0716054	0.00477931	0.044744	0.1174428652185063	5.961642881526768e-07	3.698691564334488e-06	6	6	6	1.0947786658242749	0.0178475	0.00949836	-2.59358	LINC02447	-2.66052	-0.0840796	0.00780201	0.0292753	0.1889859182500054	3.151067932871497e-09	3.213235086366402e-08	5	5	5	1.1022727543088433	0.0172429	0.0151276	-2.42931	LINC02447	-2.75429	-0.122616	0.00588203	0.0150087	0.0549217	0.00825917	0.029733	3	3	3	1.098474469601831	-0.00587316	0.0123484	-2.50203
ENSG00000184985	ENSG00000184985.17	SORCS2	4	7192538	7742827	1.9882886230557284	Spinal_cord_cervical_	SORCS2	-2.69016	-0.11127	0.00714174	0.0161707	0.0531265	0.0085917	0.0359839	6	6	6	1.095475433844217	0.00216737	0.0139837	-2.45768																															SORCS2	0.4281455345772945	0.0184981	0.6685451670068941	0.0151041	0.0565199	0.0015349	0.00418202	5	5	5	1.1072897193297144	0.00986897	0.7056177447681695	0.3777480828107232																																														SORCS2	-2.2261	-0.0484549	0.0260073	0.0576938	0.1797505876467176	1.3904448216261986e-08	1.731804026935508e-07	19	19	19	1.106913898624092	0.0150441	0.0429003	-2.02468																																														SORCS2	-2.8251	-0.0667351	0.00472662	0.0489375	0.2583013647748438	1.2387903868295192e-09	2.3621866006393026e-08	10	10	10	1.098474469601831	-0.00587316	0.0102733	-2.56649	SORCS2	-2.35556	-0.0411882	0.0184948	0.080749	0.1505112270502361	2.0000635841725248e-05	0.000204974	18	18	18	1.1003186278997208	-0.00150374	0.0324007	-2.13943	SORCS2	-0.728828	-0.0206036	0.4661067306928869	0.0321148	0.0804581	7.284033259325341e-14	3.1088573012486383e-13	21	21	21	1.1097006700438683	0.00831079	0.5065185748883247	-0.664268
ENSG00000272620	ENSG00000272620.2	AFAP1-AS1	4	7754077	7778928	0.7256216254203248	Nucleus_accumbens_basal_gang																															AFAP1-AS1	-0.979647	-0.0768701	0.3272603554005735	0.00467704	0.0227459	0.0358091	0.0766467	3	3	3	1.0968538719489584	0.00556141	0.3690719616993773	-0.898213																															AFAP1-AS1	-1.05331	-0.0678318	0.2921979405461888	0.00679708	0.0870858	1.7434139377885585e-05	7.360340965990506e-05	3	3	3	1.1088258738100096	-0.00375995	0.3438713086516984	-0.946544	AFAP1-AS1	-1.34288	-0.0455116	0.1793106173067121	0.0243295	0.1021281962670041	1.6261027656230983e-05	8.537244112219507e-05	6	6	6	1.093525984893056	0.0115956	0.2154818032739606	-1.23863																															AFAP1-AS1	-1.42314	-0.0567726	0.1546962871784121	0.0178933	0.084168	2.8119446860706623e-05	0.000128333	6	6	6	1.0947786658242749	0.0178475	0.1880954865623356	-1.31623
ENSG00000196526	ENSG00000196526.11	AFAP1	4	7758714	7939926	0.6742742850236693	Anterior_cingulate_cortex_B																AFAP1	-1.36796	-0.0879089	0.1713239594498411	0.0051847	0.0391703	0.0162646	0.0508551	3	3	3	1.1047102947221612	0.0117085	0.2117023675721708	-1.2489	AFAP1	-1.28167	-0.110788	0.1999569235438453	0.00285617	0.0563603	0.000858979	0.00276723	3	3	3	1.0968538719489584	0.00556141	0.2405669694951611	-1.17357	AFAP1	-0.995462	-0.0109033	0.319512	0.2209838713390594	0.3671766262563272	6.406359342083593e-19	1.3637989179926877e-17	20	20	20	1.1072897193297144	0.00986897	0.3639204342896776	-0.90792	AFAP1	-0.98207	-0.0116351	0.3260655362656152	0.1862975173827796	0.2367452953037593	8.056025629063273e-14	7.10521151175072e-13	11	11	11	1.1013940156209612	0.00558881	0.36986	-0.896735																															AFAP1	-0.508936	-0.0218153	0.6107974033283805	0.00916389	0.0373982	0.0128195	0.0396259	13	13	13	1.106913898624092	0.0150441	0.6359493733058657	-0.47337	AFAP1	-1.29904	-0.0410053	0.1939295514463049	0.0229014	0.0441002	0.00598529	0.0203308	4	4	4	1.0997951826767869	0.0126908	0.2329844052150442	-1.19271																																																													AFAP1	-0.727575	-0.00552982	0.4668740515709554	0.4684817610311387	0.5674132609897001	1.1492016112467128e-123	1.7754647235378268e-121	48	48	48	1.1097006700438683	0.00831079	0.5072417867784949	-0.663139
ENSG00000163995	ENSG00000163995.22	ABLIM2	4	7965310	8158832	0.7031419878682923	Substantia_ni																																																																																																																																																																						ABLIM2	-1.16714	-0.0136853	0.2431530414152358	0.1894058947868664	0.3939306882431231	3.697203232942051e-15	1.7521482458747957e-13	16	16	16	1.098474469601831	-0.00587316	0.2904362695002592	-1.05717	ABLIM2	-1.41763	-0.039763	0.1562976817646868	0.0335355	0.0944266	0.000882168	0.005357	7	7	7	1.1003186278997208	-0.00150374	0.1980879292936114	-1.28702
ENSG00000273267	ENSG00000273267.1		4	8022665	8023126	0.25179795571746927	Nucleus_accumbens_basal_gang																																																																																																																																								AC097381.3	0.6559005101566242	0.0553564	0.5118881399500702	0.00410176	0.0360423	0.00680665	0.0179955	4	5	5	1.0947786658242749	0.0178475	0.5600180748357425	0.5828146602111367
ENSG00000125089	ENSG00000125089.18	SH3TC1	4	8182072	8241803	0.46768438171765625	Nucleus_accumbens_basal_gang																																																																												SH3TC1	-0.901824	-0.0441886	0.3671503986823035	0.0120078	0.0403366	0.00388335	0.0102374	5	6	6	1.1088258738100096	-0.00375995	0.4179842182964782	-0.809923																																														SH3TC1	-1.02533	-0.0640185	0.3052052000201108	0.00715744	0.0284541	0.0164046	0.0392881	3	3	3	1.0947786658242749	0.0178475	0.3406556671663697	-0.952871																																														SH3TC1	-0.456362	-0.0148325	0.6481297581736333	0.0329271	0.0528835	1.7200587596253827e-09	5.592963152979842e-09	28	29	29	1.1097006700438683	0.00831079	0.675408	-0.418737
ENSG00000170801	ENSG00000170801.10	HTRA3	4	8269754	8307098	0.5332961690778759	Cerebel	HTRA3	-0.891644	-0.0760495	0.3725838416408991	0.00406256	0.0379491	0.0269482	0.0938277	1	1	1	1.095475433844217	0.00216737	0.414551	-0.815912	HTRA3	-0.891644	-0.0438241	0.3725838416408992	0.012234	0.0851783	0.000334843	0.00170126	1	1	1	1.1047102947221612	0.0117085	0.413513	-0.817728	HTRA3	-1.08889	-0.0300825	0.276203	0.0376994	0.1163195098325638	1.1366681921734883e-06	6.442971006777087e-06	6	6	6	1.0968538719489584	0.00556141	0.3183724417946062	-0.997808	HTRA3	-0.891644	-0.0557771	0.3725838416408992	0.00755234	0.0295819	0.0228492	0.0476688	1	1	1	1.1072897193297144	0.00986897	0.4155523401356398	-0.814162	HTRA3	-1.15286	-0.0259698	0.2489671391570505	0.0573269	0.1262384510434883	1.299100481113119e-07	5.925558061504885e-07	14	14	14	1.1013940156209612	0.00558881	0.2928895190770352	-1.0518	HTRA3	-1.14642	-0.0274235	0.2516220065439885	0.0500199	0.1659915104449296	1.337679073559061e-09	1.0355668196671272e-08	5	5	5	1.1088258738100096	-0.00375995	0.3027696210308453	-1.03051	HTRA3	-1.07704	-0.0313787	0.2814628550702309	0.0342494	0.0800459	0.000148409	0.000633084	3	3	3	1.093525984893056	0.0115956	0.3194800349271589	-0.995527	HTRA3	-1.13719	-0.0498906	0.2554606507483888	0.0147463	0.1314630295776593	1.7025112983073325e-06	1.4074680550073548e-05	5	5	5	1.106913898624092	0.0150441	0.2979038822180173	-1.04094	HTRA3	-1.07937	-0.0847566	0.2804226694814946	0.00465955	0.0871497	9.300595613491158e-05	0.000522774	2	2	2	1.0997951826767869	0.0126908	0.3207256849720983	-0.992968	HTRA3	-0.891644	-0.0512192	0.3725838416408991	0.00895625	0.0399383	0.00435083	0.0121567	1	1	1	1.0947786658242749	0.0178475	0.4061128305139669	-0.830754	HTRA3	-0.986173	-0.0761855	0.3240483743252201	0.00488707	0.1497571096447794	1.8581933123815378e-07	1.4152786184629236e-06	2	2	2	1.1022727543088433	0.0172429	0.3626563219502358	-0.910315	HTRA3	-0.943739	-0.0542142	0.3453032583208775	0.00883004	0.1016565614041533	0.000274018	0.00161516	3	3	3	1.098474469601831	-0.00587316	0.3932219125021725	-0.853789																HTRA3	-0.154837	-0.00211434	0.8769500133571306	0.0870057	0.1420611454137051	4.8276716339634846e-24	3.456774148260534e-23	17	17	17	1.1097006700438683	0.00831079	0.883117	-0.147019
ENSG00000251615	ENSG00000251615.3		4	8355090	8358338	0.3093666605118361	Caudate_basal_gang	AC104825.1	-0.469457	-0.00764062	0.638743	0.1070035618065652	0.2038549920460485	7.856638015248134e-08	1.26861232857847e-06	4	4	4	1.095475433844217	0.00216737	0.6668172791333917	-0.43052	AC104825.1	-0.479645	-0.00796742	0.6314796501049824	0.1024996573839239	0.1657012385628123	3.1107872584329085e-07	3.079396722252643e-06	3	3	3	1.1047102947221612	0.0117085	0.656478	-0.444781	AC104825.1	-0.750746	-0.0102883	0.4528057584391841	0.1445234471288237	0.3298912116599447	2.023267921199973e-18	5.1295143571983635e-17	8	9	9	1.0968538719489584	0.00556141	0.4904935937257217	-0.689524	AC104825.1	-0.203248	-0.00515946	0.8389408354507615	0.0437592	0.0960504	2.9968273613268864e-05	0.00011326	8	9	9	1.1072897193297144	0.00986897	0.847376	-0.192468	AC104825.1	-0.230404	-0.00288582	0.8177780927279162	0.1371545916553068	0.158621	2.3414119147659716e-09	1.3190707864426332e-08	25	29	29	1.1013940156209612	0.00558881	0.8303387738387543	-0.214267	AC104825.1	-0.472645	-0.00774761	0.6364665909398866	0.1054021616413421	0.2354326319234556	1.666457240771627e-13	2.0200502176674544e-12	3	3	3	1.1088258738100096	-0.00375995	0.672393	-0.422866	AC104825.1	-0.448119	-0.00674137	0.654067	0.1257598602712688	0.2987365019990321	5.101850321677397e-15	1.1122780053445893e-13	5	5	5	1.093525984893056	0.0115956	0.6741957313930793	-0.420397	AC104825.1	-0.520191	-0.00924061	0.6029306495994339	0.0889685	0.1181224504704602	6.193856803738857e-06	4.5501193457452176e-05	3	3	3	1.106913898624092	0.0150441	0.6287138784687243	-0.483538	AC104825.1	-0.451894	-0.00670592	0.6513455638180426	0.1292163313411533	0.1328872364604682	1.0231067074559774e-06	8.740666156656097e-06	6	6	6	1.0997951826767869	0.0126908	0.6727125107403948	-0.422428	AC104825.1	-0.446246	-0.00687956	0.6554192264078711	0.1198708872645225	0.2112198543266306	5.976137937001826e-12	7.378204732481205e-11	5	6	6	1.0947786658242749	0.0178475	0.6716272611529437	-0.423916	AC104825.1	-0.455537	-0.00673629	0.6487227557177796	0.1298749472285757	0.0967592	3.647871322196804e-05	0.000178209	5	5	5	1.1022727543088433	0.0172429	0.6679858314356092	-0.428914																AC104825.1	-0.46201	-0.00740896	0.6440738615873434	0.1103662022395284	0.2161079314313649	1.8814834352469114e-07	3.278878459679766e-06	3	3	3	1.1003186278997208	-0.00150374	0.6755660953302606	-0.418521	AC104825.1	-0.69744	-0.00828751	0.4855275910809598	0.1974305470123359	0.1358783936038522	5.429873923145291e-23	3.7009899804458897e-22	23	28	28	1.1097006700438683	0.00831079	0.5247875962921292	-0.635983
ENSG00000087008	ENSG00000087008.16	ACOX3	4	8366282	8440723	0.45120029590103355	Spinal_cord_cervical_																ACOX3	-0.137803	-0.00210292	0.890396	0.0451697	0.0584282	0.00318249	0.0122969	15	16	16	1.1047102947221612	0.0117085	0.8923429795969946	-0.13534	ACOX3	0.874268	0.0435247	0.3819722874495168	0.0110175	0.0437443	0.00342518	0.00960578	6	6	6	1.0968538719489584	0.00556141	0.4283615346053208	0.7919985278773347	ACOX3	0.990184	0.0233414	0.3220841654194766	0.0485005	0.2806355719126845	4.766028410661888e-14	5.88481176036277e-13	11	12	12	1.1072897193297144	0.00986897	0.3759795116102539	0.8853284469287026	ACOX3	0.9635205058563796	0.0239245	0.3352863785765354	0.0437684	0.2963032785875134	1.6112420882380338e-17	1.996551515596492e-16	11	12	12	1.1013940156209612	0.00558881	0.3844398936819098	0.8697447816410383	ACOX3	0.7624738861741965	0.0189653	0.4457772230265711	0.045058	0.1610792620028512	2.4626251943978903e-09	1.8445528346908207e-08	11	12	12	1.1088258738100096	-0.00375995	0.4895456140965985	0.6910317094875876	ACOX3	-0.308761	-0.00604444	0.7575030127561928	0.0566112	0.1398685658845037	3.4289863245237604e-07	2.404785568902983e-06	11	12	12	1.093525984893056	0.0115956	0.7695543407559576	-0.292958	ACOX3	0.9050868042557416	0.0293005	0.3654194023178247	0.0261561	0.0752162	0.000364281	0.00177609	7	8	8	1.106913898624092	0.0150441	0.4213531668576589	0.8040758569832883	ACOX3	-0.068721	-0.00529359	0.945212	0.0117839	0.0985709	3.056011875785077e-05	0.000193093	6	8	8	1.0997951826767869	0.0126908	0.9409908840066858	-0.0740245	ACOX3	0.2989869888006961	0.0239898	0.7649499731715843	0.00541296	0.0393729	0.00464224	0.0128543	4	5	5	1.0947786658242749	0.0178475	0.7973329067694817	0.2568003410636197	ACOX3	0.67707	0.0200732	0.4983613393026384	0.0328051	0.0898734	7.137002117525117e-05	0.00032859	7	9	9	1.1022727543088433	0.0172429	0.5494354563409991	0.5986062963686363	ACOX3	1.012608221383134	0.0271636	0.3112473313402244	0.0375639	0.1984857163989698	1.718006682849929e-07	2.1225312557416595e-06	10	11	11	1.098474469601831	-0.00587316	0.3538341157342559	0.9271780146886324	ACOX3	1.0098742896718111	0.0279186	0.3125555219602423	0.0354735	0.094602	0.000871946	0.00530866	10	11	11	1.1003186278997208	-0.00150374	0.3580075376952259	0.919168	ACOX3	0.4497262892231852	0.00979077	0.6529078129582055	0.0601429	0.0450233	2.9339777935841273e-08	8.703474343915273e-08	31	34	34	1.1097006700438683	0.00831079	0.6907931771494104	0.3977788929857355
ENSG00000155275	ENSG00000155275.19	TRMT44	4	8436140	8493531	0.8213273688245043	Hypothala	TRMT44	1.4397817584718864	0.0252229	0.1499291536493489	0.081165	0.0955244	0.000365438	0.00239265	8	8	8	1.095475433844217	0.00216737	0.1894121672944255	1.3123200577139318	TRMT44	1.426595897593188	0.0212167	0.1536964073878134	0.1124197229764732	0.2379736112729321	3.681874646418528e-10	6.165948487558018e-09	10	10	10	1.1047102947221612	0.0117085	0.2002720454557075	1.2807768844984797	TRMT44	1.5640968813858187	0.0256491	0.1177948182567979	0.0937045	0.2051346037486508	3.3389225478391085e-11	3.6988530845610745e-10	9	9	9	1.0968538719489584	0.00556141	0.1553416438065377	1.4209144081039995	TRMT44	1.5280820209226658	0.0219663	0.1264921747770167	0.1218770497249335	0.3460116914648232	1.1349480992128722e-17	2.1127338786782398e-16	18	19	19	1.1072897193297144	0.00986897	0.1703414990971215	1.3711073339118764	TRMT44	1.4369867840212391	0.0143954	0.1507217488169661	0.2526893304676079	0.277597	2.5128963121204302e-16	2.8102400899158203e-15	11	11	11	1.1013940156209612	0.00558881	0.1937299073275207	1.299623890706218	TRMT44	1.4330776909004768	0.0201912	0.1518356361167491	0.1253287136296937	0.2448364446436571	4.65667162884234e-14	6.04618558117161e-13	11	11	11	1.1088258738100096	-0.00375995	0.1950378478087451	1.2958190079856238	TRMT44	1.4340562756727002	0.0203538	0.1515562041200394	0.1234916331269286	0.2730929141967667	1.1903781385480331e-13	2.165305098750319e-12	11	11	11	1.093525984893056	0.0115956	0.1933262835112916	1.300801864800481	TRMT44	1.4296388456132223	0.0221792	0.1528207004379806	0.1033424394308911	0.0948492	5.716819382218212e-05	0.000340306	9	9	9	1.106913898624092	0.0150441	0.2012625438526579	1.277962797972561	TRMT44	1.5924146309100025	0.0348248	0.1112915709221896	0.0529658	0.1929204031270937	2.074053570048314e-09	2.916036906763292e-08	6	6	6	1.0997951826767869	0.0126908	0.1508942292846523	1.4363800412384666	TRMT44	1.5764558141643736	0.0300828	0.1149207941510037	0.0694138	0.3287108191273786	4.776986169496934e-19	1.2906492052012427e-17	7	7	7	1.0947786658242749	0.0178475	0.154541	1.4236743999418613	TRMT44	1.5719247092743316	0.0284437	0.1159680133159457	0.0771076	0.10956	1.0396280922604332e-05	5.744821936367296e-05	8	8	8	1.1022727543088433	0.0172429	0.158412	1.4104329392124295	TRMT44	1.4411192918382674	0.0255455	0.1495509842298064	0.0792826	0.0664818	0.00355845	0.0147013	9	9	9	1.098474469601831	-0.00587316	0.1877466171221995	1.3172745370142336	TRMT44	1.564755679920273	0.0263161	0.1176402073544372	0.0891409	0.0699955	0.00444759	0.0208034	8	8	8	1.1003186278997208	-0.00150374	0.1546028858646443	1.4234598754083316
ENSG00000205959	ENSG00000205959.4		4	8482270	8516759	0.871019	Spinal_cord_cervical_	AC105345.1	1.5793002846823272	0.0152068	0.1142671965979755	0.2731112066856995	0.3935214803785359	1.8006697790129774e-15	1.1275596521691325e-13	5	5	5	1.095475433844217	0.00216737	0.1499582544998532	1.4396789394378655	AC105345.1	1.5673554468774946	0.0145792	0.1170316317628998	0.2925547846214959	0.445534	2.6508378360161035e-20	1.85998957178635e-18	7	9	9	1.1047102947221612	0.0117085	0.1590734850442091	1.4081944979278067	AC105345.1	1.5769708194133576	0.0151272	0.1148022395864551	0.2751582681591549	0.3052578460764319	6.722114991555949e-17	1.442663979996622e-15	5	5	5	1.0968538719489584	0.00556141	0.1519574397290413	1.4326515577433252	AC105345.1	1.5452592096188953	0.0137585	0.1222835776905311	0.318797	0.4351594606659372	3.1723981456859417e-23	1.0974382651976234e-21	9	9	9	1.1072897193297144	0.00986897	0.165558	1.386620156253104	AC105345.1	1.63118	0.0176749	0.102852	0.2168678872923644	0.3521070741078008	2.863745759631226e-21	5.0052362398350596e-20	5	5	5	1.1013940156209612	0.00558881	0.13996	1.4759414705057456	AC105345.1	1.5637099218722057	0.0142811	0.1178857066043421	0.3034493931595636	0.4742933244556848	3.654100938793867e-30	2.26975885236619e-28	6	6	6	1.1088258738100096	-0.00375995	0.1574704740763835	1.4136303199843838	AC105345.1	1.565816720885928	0.0143903	0.1173915305649552	0.2996803494279023	0.3358428388087645	4.3739404687758665e-17	1.2007617623755222e-15	6	6	6	1.093525984893056	0.0115956	0.1552315291385138	1.421293235863889	AC105345.1	1.6156765643539692	0.0197881	0.106164	0.1696474993344643	0.2023205602838269	1.3531553744163119e-09	1.986699851837377e-08	3	3	3	1.106913898624092	0.0150441	0.1481683322687448	1.4460316233545478	AC105345.1	1.60228	0.0154795	0.1090939474634971	0.2726701126705881	0.4493625610548706	1.5559152592173845e-23	1.4551577512416332e-21	6	6	6	1.0997951826767869	0.0126908	0.1483598144399652	1.4453492366962508	AC105345.1	1.5703518521177031	0.0146829	0.1163332772282088	0.2895669144030934	0.3993008917602406	6.497613659874104e-24	2.9009281966759884e-22	5	5	5	1.0947786658242749	0.0178475	0.1561618986905606	1.4180988783892243	AC105345.1	1.5865134099060811	0.0157745	0.1126228926184982	0.2561863331037674	0.3856097464112293	1.6630585487363156e-19	7.126942679426325e-18	6	6	6	1.1022727543088433	0.0172429	0.1545425870451255	1.423668048739288	AC105345.1	1.637753936520437	0.0168077	0.1014730341699661	0.2419468218775871	0.3915724709970467	4.717307837801355e-15	2.1986024029752745e-13	7	7	7	1.098474469601831	-0.00587316	0.1345802983343671	1.4962815600481367	AC105345.1	1.6157830720669035	0.0157097	0.1061412227378062	0.2693959228506029	0.4144877750577209	1.107625215011536e-14	8.01390243593558e-13	7	7	7	1.1003186278997208	-0.00150374	0.1416064526107234	1.4698349806303808	AC105345.1	1.6709543128898792	0.0183058	0.0947307	0.214828	0.0846116	1.5671903852081278e-14	6.959023282220143e-14	22	23	23	1.1097006700438683	0.00831079	0.1340602354198088	1.498281088427698
ENSG00000155269	ENSG00000155269.12	GPR78	4	8558725	8619761	0.44715824236433094	Cerebel																																														GPR78	-0.199559	-0.00376787	0.8418251581996894	0.0313014	0.0603359	0.00105108	0.00297425	13	15	15	1.1072897193297144	0.00986897	0.8499861917136002	-0.189136	GPR78	-1.0086	-0.059002	0.3131662802062311	0.00747459	0.0280047	0.01544	0.0307036	1	1	1	1.1013940156209612	0.00558881	0.3571426836084819	-0.920823	GPR78	-1.0086	-0.058584	0.3131662802062311	0.00758162	0.0354911	0.00682801	0.016959	1	1	1	1.1088258738100096	-0.00375995	0.3648192582591217	-0.90622
ENSG00000215612	ENSG00000215612.8	HMX1	4	8846076	8871839	0.5809792628093345	Hypothala																																																																																																																									HMX1	-1.2198	-0.449592	0.2225402781986556	0.000252081	0.0274586	0.0308068	0.0812458	3	9	9	1.0997951826767869	0.0126908	0.2624343850570692	-1.12066
ENSG00000109667	ENSG00000109667.12	SLC2A9	4	9771153	10054936	0.4226741753366302	Nucleus_accumbens_basal_gang	SLC2A9	-0.168231	-0.0244601	0.8664015106304597	0.00129866	0.0332638	0.0385742	0.1267233632970709	1	1	1	1.095475433844217	0.00216737	0.8763897359189146	-0.155547	SLC2A9	-0.108216	-0.0118681	0.9138242621052134	0.00227842	0.0486847	0.00724135	0.0252721	2	2	2	1.1047102947221612	0.0117085	0.9135534606166452	-0.108558	SLC2A9	0.0977516	0.00252273	0.9221295184210492	0.0426916	0.1015058421584204	5.970095281355013e-06	2.999699943822314e-05	8	8	8	1.0968538719489584	0.00556141	0.9330169324422968	0.0840497																															SLC2A9	-0.106254	-0.00568945	0.91538	0.00955283	0.0970383	5.45437031151634e-06	2.509082048428693e-05	3	3	3	1.1088258738100096	-0.00375995	0.9263522787446824	-0.0924352	SLC2A9	-0.102766	-0.00468344	0.9181487476377196	0.013185	0.0693942	0.000427868	0.00164675	4	4	4	1.093525984893056	0.0115956	0.9167086385423344	-0.104581	SLC2A9	-0.15678	-0.0146038	0.8754179012958888	0.00316334	0.0333744	0.0188436	0.0551296	2	2	2	1.106913898624092	0.0150441	0.876641	-0.155228	SLC2A9	0.0559181	0.00190268	0.9554070552058014	0.0217316	0.079708	0.000191407	0.00100014	6	6	6	1.0997951826767869	0.0126908	0.9686473182490426	0.0393049	SLC2A9	0.983283	0.0641021	0.325468	0.00621354	0.0844732	2.715340664610665e-05	0.000124385	4	5	5	1.0947786658242749	0.0178475	0.3778555665996499	0.8818543675650619	SLC2A9	-0.0874115	-0.00481419	0.9303444593390292	0.00897768	0.0572112	0.00168167	0.00563321	3	3	3	1.1022727543088433	0.0172429	0.9243591736202842	-0.0949442	SLC2A9	0.8333705933929592	0.0297904	0.4046357541468649	0.018318	0.0630346	0.00457254	0.0181822	5	6	6	1.098474469601831	-0.00587316	0.4448622216711168	0.7640084254535326	SLC2A9	-0.168231	-0.0244633	0.8664015106304598	0.00129832	0.0760261	0.00298467	0.0149619	1	1	1	1.1003186278997208	-0.00150374	0.8795604888412141	-0.151526	SLC2A9	1.9638652514464816	0.0322491	0.0495457	0.1035862228314305	0.1168041086445007	8.58896958031434e-20	5.0459828479894e-19	32	34	34	1.1097006700438683	0.00831079	0.0780294	1.7622359966868986
ENSG00000169676	ENSG00000169676.6	DRD5	4	9781634	9784009	0.5562407169347762	Frontal_Cortex_																DRD5	-0.729153	-0.0451241	0.4659080278026088	0.00934603	0.0988224	0.000105469	0.000607261	4	4	4	1.1047102947221612	0.0117085	0.5024506686784697	-0.670639																																														DRD5	-0.709848	-0.0466596	0.4777982806790026	0.00823926	0.1562834927897724	4.455297882724021e-09	3.222148778773366e-08	4	4	4	1.1088258738100096	-0.00375995	0.5242622219418123	-0.636789	DRD5	-1.17514	-0.0198387	0.2399396103967659	0.117581	0.0959671	3.022001886727524e-05	0.000149304	10	10	10	1.093525984893056	0.0115956	0.2778172979587561	-1.08524	DRD5	-0.737837	-0.031575	0.4606137695406512	0.0203045	0.0810414	0.000210616	0.00109443	4	4	4	1.106913898624092	0.0150441	0.4964019714856374	-0.680162
ENSG00000071127	ENSG00000071127.18	WDR1	4	10068089	10116972	0.5452829513547854	Putamen_basal_gang																																																													WDR1	0.6062811836375267	0.0226606	0.544328	0.0159263	0.0260925	0.01946	0.0378227	15	16	16	1.1013940156209612	0.00558881	0.5854833854864882	0.5453928084578147	WDR1	-0.220082	-0.00629331	0.8258075641298184	0.0540076	0.0930775	8.6688961701646e-06	3.847040268285896e-05	11	11	11	1.1088258738100096	-0.00375995	0.8453218843436338	-0.195091	WDR1	0.7177101376995104	0.0226919	0.4729360311851046	0.0253307	0.0831009	0.00010946	0.000480996	5	5	5	1.093525984893056	0.0115956	0.5184589859328392	0.6457226550977079																																														WDR1	-1.16146	-0.264594	0.2454539432606717	0.000506332	0.0365634	0.0124952	0.0331005	1	1	1	1.1022727543088433	0.0172429	0.2849161378269246	-1.06934	WDR1	0.6934266336179026	0.0107663	0.488042	0.13272	0.0816067	0.00118481	0.00573587	20	22	22	1.098474469601831	-0.00587316	0.5243789347325365	0.6366099618135149	WDR1	-1.16146	-0.145652	0.2454539432606716	0.00167094	0.0828754	0.00189714	0.0102639	1	1	1	1.1003186278997208	-0.00150374	0.2917902483313311	-1.0542
ENSG00000178163	ENSG00000178163.8	ZNF518B	4	10439880	10457426	0.7907735386272784	Substantia_ni																ZNF518B	0.4636983264413036	0.0169706	0.642864	0.0212294	0.0711045	0.00109568	0.00484508	10	11	11	1.1047102947221612	0.0117085	0.6824311650357733	0.409148	ZNF518B	0.6586462992920247	0.0322958	0.5101229243793468	0.011464	0.0374179	0.00688355	0.017894	3	3	3	1.0968538719489584	0.00556141	0.5515651021257773	0.5954164951642084																															ZNF518B	0.505973	0.0160546	0.6128755542433478	0.0274431	0.0323281	0.00988963	0.0236054	14	15	15	1.1088258738100096	-0.00375995	0.645728	0.4597052033972154	ZNF518B	0.5509604960559845	0.0176451	0.5816607552180432	0.0266711	0.0275454	0.028159	0.0680538	9	10	10	1.093525984893056	0.0115956	0.6218468269540279	0.4932346082225953	ZNF518B	1.5343001615628158	0.0519838	0.1249558260202434	0.0249215	0.0320407	0.0214246	0.0614774	20	23	23	1.106913898624092	0.0150441	0.1699031249642461	1.3725151530199486	ZNF518B	0.4652904841560638	0.0133438	0.641723	0.0331845	0.0686033	0.000559989	0.00258276	11	12	12	1.0997951826767869	0.0126908	0.6806832870883637	0.4115309015917225	ZNF518B	0.6401266567835412	0.0229653	0.5220902600415771	0.0212041	0.0359602	0.00687129	0.0181504	6	6	6	1.0947786658242749	0.0178475	0.5697590441326655	0.5684064022997473	ZNF518B	0.5187548005934896	0.0167532	0.6039317412498015	0.0265244	0.0745868	0.000314155	0.001252	12	13	13	1.1022727543088433	0.0172429	0.649124	0.4549798496173683	ZNF518B	-1.18366	-0.0280294	0.2365476727099656	0.0477594	0.0471151	0.0146308	0.0476585	7	7	7	1.098474469601831	-0.00587316	0.2836291749159369	-1.0722	ZNF518B	1.5375506754882224	0.0660303	0.1241585155163471	0.0162095	0.1008788127254593	0.000574383	0.00373376	14	16	16	1.1003186278997208	-0.00150374	0.1618923999967938	1.3987352149852144	ZNF518B	0.7048798567276885	0.0244342	0.4808850066661293	0.0224624	0.0493646	6.132837971869169e-09	1.917098767400372e-08	11	11	11	1.1097006700438683	0.00831079	0.5301946039963814	0.627709
ENSG00000109684	ENSG00000109684.16	CLNK	4	10486395	10684768	0.14480058823522218	Cerebel																																														CLNK	0.0801802	0.00325503	0.9360939771523874	0.0205245	0.2035949923547359	3.6878455621587347e-10	2.831850628493034e-09	2	2	2	1.1072897193297144	0.00986897	0.9493695910583498	0.0634985	CLNK	-0.394413	-0.00810174	0.6932763757813998	0.0643949	0.1957995007598174	1.970509985437324e-11	1.3705425813225604e-10	6	6	6	1.1013940156209612	0.00558881	0.7164723119561789	-0.363177
ENSG00000002587	ENSG00000002587.10	HS3ST1	4	11393150	11429564	0.20789100066588356	Cerebellar_Hemisph																																														HS3ST1	0.559552	0.0192482	0.5757849372449779	0.0206093	0.0317076	0.0183942	0.0393233	4	4	4	1.1072897193297144	0.00986897	0.6195965620589003	0.496422	HS3ST1	-0.19433	-0.0043627	0.8459175512779897	0.0549896	0.0694076	0.000116124	0.000344776	17	17	17	1.1013940156209612	0.00558881	0.855964	-0.181514	HS3ST1	0.521889	0.0178261	0.601747	0.0212023	0.0686187	0.000148174	0.000529158	18	18	18	1.1088258738100096	-0.00375995	0.6354574840711711	0.4740594917561296																																																																																																										HS3ST1	0.9039509408885996	0.0512148	0.3660214157506988	0.00842472	0.017653	0.000564777	0.00110324	5	5	5	1.1097006700438683	0.00831079	0.4196084853942932	0.8071006713058821
ENSG00000157869	ENSG00000157869.16	RAB28	4	13361354	13484365	0.0957014	Cor																																																																												RAB28	-0.28148	-0.0142044	0.778343	0.00989361	0.0240281	0.0264686	0.0567763	5	5	5	1.1088258738100096	-0.00375995	0.802229	-0.250463
ENSG00000109705	ENSG00000109705.8	NKX3-2	4	13540830	13544508	0.6298247127612926	Cerebel																																																													NKX3-2	1.314928423614515	0.0236419	0.1885339590528285	0.1301182101047979	0.0853161	1.776192383865441e-05	6.0106487715169225e-05	10	11	11	1.1013940156209612	0.00558881	0.2345175169347833	1.1888021877773998
ENSG00000038219	ENSG00000038219.13	BOD1L1	4	13568738	13627725	1.0406613870745747	Frontal_Cortex_	BOD1L1	-0.670925	-0.0365723	0.5022680046418724	0.00677592	0.0647528	0.00361305	0.0172899	4	4	4	1.095475433844217	0.00216737	0.5389312881709505	-0.61443	BOD1L1	-1.14106	-0.21537	0.253845	0.000600458	0.0916435	0.000193871	0.00104395	1	1	1	1.1047102947221612	0.0117085	0.2967151024258933	-1.0435	BOD1L1	-1.06766	-0.0264778	0.2856727588117222	0.0340517	0.0806296	6.011504560546833e-05	0.000248136	10	10	10	1.0968538719489584	0.00556141	0.3278485249369142	-0.978457																															BOD1L1	-1.02544	-0.0273299	0.3051554760416695	0.0291105	0.0897856	1.2729497342390842e-05	5.5036201957062543e-05	7	7	7	1.1088258738100096	-0.00375995	0.3568377704189824	-0.921407	BOD1L1	-1.83627	-0.0405578	0.0663182	0.0466124	0.1153254511641706	4.273515123616636e-06	2.486408799195134e-05	5	5	5	1.093525984893056	0.0115956	0.0910623	-1.68982	BOD1L1	-1.13601	-0.0280798	0.2559509062677457	0.0351057	0.0806144	0.000219256	0.00113281	11	11	11	1.106913898624092	0.0150441	0.2983956734366126	-1.03988	BOD1L1	-1.06085	-0.0263715	0.2887594253545724	0.0338219	0.0744161	0.000319382	0.00156774	10	10	10	1.0997951826767869	0.0126908	0.3290024167362423	-0.976125	BOD1L1	-1.09207	-0.0294211	0.2748018531583809	0.0294747	0.0306961	0.0126323	0.0311737	10	10	10	1.0947786658242749	0.0178475	0.3106642724313572	-1.01383	BOD1L1	-1.03987	-0.0305248	0.2984003944783888	0.0244454	0.0382505	0.0105903	0.0286485	9	9	9	1.1022727543088433	0.0172429	0.3375436002878995	-0.95903	BOD1L1	-0.803323	-0.0309731	0.4217879156848674	0.0136398	0.0736183	0.00211815	0.00947449	7	7	7	1.098474469601831	-0.00587316	0.4678624105001986	-0.725961	BOD1L1	-1.0952	-0.0293897	0.2734292736940922	0.0296075	0.0509404	0.0157568	0.0596155	11	11	11	1.1003186278997208	-0.00150374	0.320232	-0.993981	BOD1L1	-1.18104	-0.019189	0.2375865020789701	0.0813977	0.1337463917621905	1.2462222040636162e-22	8.374398345410248e-22	15	15	15	1.1097006700438683	0.00831079	0.2838202205720395	-1.07178
ENSG00000248360	ENSG00000248360.7	LINC00504	4	14470465	14888169	0.4801896255232273	Cerebel																																														LINC00504	0.6427313362657917	0.0389174	0.5203984440040984	0.00639804	0.0395895	0.00829738	0.019264	3	3	3	1.1072897193297144	0.00986897	0.5676324274284391	0.5715418099107945	LINC00504	1.0762854394294648	0.0708844	0.2817996185554682	0.00559847	0.0225252	0.0300808	0.0561867	11	11	11	1.1013940156209612	0.00558881	0.3309865716238772	0.9721286079318582																																																																																											LINC00504	-0.0818632	-0.00182244	0.9347554885319505	0.0710304	0.0406888	0.023512	0.0707518	15	16	16	1.098474469601831	-0.00587316	0.9448480875499716	-0.0691778
ENSG00000247624	ENSG00000247624.7	CPEB2-DT	4	14909961	15002337	0.8548474544376716	Cerebellar_Hemisph																															CPEB2-DT	-0.914923	-0.108078	0.3602320606635316	0.00186049	0.0500845	0.00170771	0.0051347	2	2	2	1.0968538719489584	0.00556141	0.4013547187874077	-0.839204	CPEB2-DT	-1.62556	-0.0762041	0.1040442290064026	0.0126917	0.0239535	0.0408481	0.0800457	3	3	3	1.1072897193297144	0.00986897	0.1396858920388065	-1.47696																																																																												CPEB2-DT	-0.914591	-0.105261	0.3604066363191951	0.00195933	0.0396476	0.00449825	0.0125118	2	2	2	1.0947786658242749	0.0178475	0.3943730210827664	-0.851714																CPEB2-DT	-1.06999	-0.120867	0.2846252014817814	0.00211058	0.0360282	0.0332724	0.0945979	2	2	2	1.098474469601831	-0.00587316	0.3326851091658272	-0.96872
ENSG00000137449	ENSG00000137449.17	CPEB2	4	15002481	15070153	0.0851867	Cerebellar_Hemisph																																														CPEB2	0.2591372686116825	0.00489114	0.7955293304538207	0.0842489	0.0614332	0.000942665	0.00269466	11	11	11	1.1072897193297144	0.00986897	0.821889	0.2251157021290717	CPEB2	0.2154927194194326	0.00566109	0.829383	0.049661	0.1131190254990758	6.393287318256792e-07	2.639164092380105e-06	15	15	15	1.1013940156209612	0.00558881	0.8488544901619373	0.1905802176178606																																																																																																																									CPEB2	-2.05382	-0.103684	0.0399933	0.0100812	0.0683888	6.135766016361485e-12	2.346092562198063e-11	14	14	14	1.1097006700438683	0.00831079	0.06313	-1.85827
ENSG00000249252	ENSG00000249252.6	C1QTNF7-AS1	4	15004925	15427915																																																																																																																																																																																																						AC098829.1	-0.598177	-0.0306649	0.5497215356452595	0.0081153	0.0111278	0.00627552	0.0106977	6	7	7	1.1097006700438683	0.00831079	0.5846994865135708	-0.546533
ENSG00000163145	ENSG00000163145.13	C1QTNF7	4	15339818	15446167	0.0338503	Cerebellar_Hemisph																																														C1QTNF7	0.1140827025407014	0.0163084	0.9091722340672777	0.00160728	0.0414407	0.00689174	0.0163088	3	3	3	1.1072897193297144	0.00986897	0.9250169695059866	0.0941161
ENSG00000048342	ENSG00000048342.18	CC2D2A	4	15469865	15601552	0.2744484307448625	Cerebel	CC2D2A	0.6460177576487552	0.0251761	0.518268	0.0185839	0.0558122	0.0070307	0.0304637	4	5	5	1.095475433844217	0.00216737	0.5567094868341027	0.5877360311806549	CC2D2A	0.0423429	0.00397942	0.9662253520052108	0.0111812	0.0930497	0.000172109	0.00093972	5	5	5	1.1047102947221612	0.0117085	0.9778769268604266	0.0277307	CC2D2A	0.3354719116002782	0.0104791	0.7372691296413202	0.0309444	0.1078922773947732	2.926941862098327e-06	1.548920424843823e-05	12	14	14	1.0968538719489584	0.00556141	0.7635830995795285	0.3007788994400759																CC2D2A	0.6946514989388549	0.0290971	0.4872737300113876	0.0160478	0.0250143	0.0221852	0.0425832	7	8	8	1.1013940156209612	0.00558881	0.5315591144696716	0.6256277780036638	CC2D2A	0.6595517302078545	0.0363242	0.5095415389927956	0.00925169	0.0465466	0.00189121	0.00535048	4	5	5	1.1088258738100096	-0.00375995	0.5496992438694301	0.5982108632236979	CC2D2A	0.6894796705523184	0.0288558	0.4905214621815092	0.0160774	0.0690814	0.000441361	0.00169337	6	7	7	1.093525984893056	0.0115956	0.535319	0.6199066548039857	CC2D2A	0.6671246011474088	0.0353995	0.5046925472461394	0.00997282	0.0468763	0.00521928	0.0182789	4	5	5	1.106913898624092	0.0150441	0.5557956715172803	0.5890977964456774	CC2D2A	0.4372216673263618	0.0143894	0.6619505975450222	0.0265717	0.0574994	0.00163553	0.0066454	9	10	10	1.0997951826767869	0.0126908	0.6994899713321145	0.3860090432749899	CC2D2A	0.3063866047610605	0.00942602	0.7593103061327887	0.0326546	0.0700632	0.00014078	0.000557133	12	14	14	1.0947786658242749	0.0178475	0.7921194872015505	0.2635593474192954	CC2D2A	0.6906344450646035	0.0265303	0.4897952954667101	0.0192052	0.177363	1.0728994606930762e-08	1.0001747014712463e-07	10	11	11	1.1022727543088433	0.0172429	0.5412579100117365	0.6109118943850786																CC2D2A	0.6631747069674452	0.0524983	0.5072186685437552	0.00448769	0.1214384504274354	0.000144952	0.00113769	2	2	2	1.1003186278997208	-0.00150374	0.5457916839206072	0.6040781526124915	CC2D2A	0.4337158868124753	0.00841036	0.6644947686106686	0.0695702	0.0768427	2.7618624541956184e-13	1.139908043971135e-12	12	13	13	1.1097006700438683	0.00831079	0.7014593691747039	0.3833512163672497
ENSG00000273133	ENSG00000273133.1		4	15563698	15564253	0.7632728492483275	Cerebel	AC116651.1	-0.779973	-0.0119572	0.4354068496442278	0.1143451110593532	0.1312805224818348	2.4487516464889167e-05	0.000223136	9	10	10	1.095475433844217	0.00216737	0.4752436760217112	-0.713973	AC116651.1	-0.798606	-0.0130716	0.4245189115863255	0.0982408	0.2557723084367757	6.412684739673032e-11	1.214420507104228e-09	11	12	12	1.1047102947221612	0.0117085	0.4632482959520855	-0.733509	AC116651.1	-0.593291	-0.00973619	0.5529862465750861	0.0988903	0.1583108226317709	9.190714349505776e-09	7.272470520893506e-08	9	10	10	1.0968538719489584	0.00556141	0.5850844514559982	-0.545973	AC116651.1	-1.38271	-0.0160037	0.166754	0.2000807551514145	0.2820239744102419	4.023007022764943e-14	5.00308770308623e-13	8	9	9	1.1072897193297144	0.00986897	0.2085202481988725	-1.25764	AC116651.1	-1.49704	-0.0169252	0.1343840887807726	0.2099624082325149	0.2566178827436799	5.0514296512360245e-15	5.0097275529696597e-14	6	6	6	1.1013940156209612	0.00558881	0.1724753960002388	-1.36429	AC116651.1	-0.862384	-0.0121635	0.388476	0.133326	0.2433537800545613	5.699117766968828e-14	7.336172747854724e-13	16	18	18	1.1088258738100096	-0.00375995	0.4387215459811869	-0.774354	AC116651.1	-0.881659	-0.0127007	0.3779614649266937	0.1275010470219029	0.1851063120943263	2.80862435495868e-09	2.7395576690910657e-08	9	10	10	1.093525984893056	0.0115956	0.4140102256308117	-0.816857	AC116651.1	-0.703829	-0.0101506	0.4815394200060373	0.1331773723274809	0.1825630828764712	1.0433029803593729e-08	1.320013362787209e-07	12	13	13	1.106913898624092	0.0150441	0.516055	-0.649439	AC116651.1	-0.716134	-0.0105085	0.4739088387243868	0.1281121555009454	0.2552629026885883	2.119507324449984e-12	4.677457432232136e-11	7	8	8	1.0997951826767869	0.0126908	0.507528	-0.662691	AC116651.1	-0.625325	-0.00937027	0.5317579208527268	0.1189416531657155	0.1877469928264733	1.1867922421079808e-10	1.248128717101909e-09	24	25	25	1.0947786658242749	0.0178475	0.5568742269934632	-0.587491	AC116651.1	-0.909524	-0.0128525	0.3630733501303482	0.1329766956143364	0.1819106967228215	6.655018411300785e-09	6.418964339446954e-08	10	11	11	1.1022727543088433	0.0172429	0.4004719627374274	-0.840779	AC116651.1	-1.06615	-0.036955	0.2863570795469198	0.02107	0.1257612454227471	4.616302896524702e-05	0.000332948	2	2	2	1.098474469601831	-0.00587316	0.334433	-0.965224	AC116651.1	-0.768336	-0.0108384	0.4422875722586751	0.1381760724949802	0.1628871446653086	8.482933842545394e-06	9.572066150281316e-05	10	11	11	1.1003186278997208	-0.00150374	0.4858538626460674	-0.696918	AC116651.1	-0.410722	-0.00542098	0.6812762723978958	0.1519550075398238	0.374516	4.343621707283316e-70	1.472110052533628e-68	23	23	23	1.1097006700438683	0.00831079	0.7057210847959883	-0.377609
ENSG00000118564	ENSG00000118564.15	FBXL5	4	15604381	15681679	0.47076787023547884	Cerebel																															FBXL5	0.0308068	0.00316655	0.9754235945861152	0.0266414	0.0252728	0.0268256	0.0594158	10	10	10	1.0968538719489584	0.00556141	0.9816373438452908	0.0230162																FBXL5	1.060325026512146	0.0431631	0.2889967574772074	0.0152708	0.044109	0.0022721	0.00537635	1	1	1	1.1013940156209612	0.00558881	0.338246	0.9576375060274046																FBXL5	-0.538667	-0.0106672	0.5901165461487622	0.0401341	0.0555965	0.00168225	0.00563381	14	14	14	1.093525984893056	0.0115956	0.6148233387865742	-0.5032																FBXL5	0.034986	0.000382867	0.9720909267545113	0.1384538694983708	0.1190508760104758	4.068513879722996e-06	3.108116216859273e-05	30	31	31	1.0997951826767869	0.0126908	0.9838262882460695	0.0202721																																														FBXL5	-0.822074	-0.0248969	0.4110347425415194	0.0298916	0.0515507	0.0151277	0.0576919	12	12	12	1.1003186278997208	-0.00150374	0.455814	-0.745757
ENSG00000237765	ENSG00000237765.8	FAM200B	4	15681662	15690447	1.1057685783651283	Cerebellar_Hemisph	FAM200B	1.2814793739989672	0.0464072	0.2000253401638368	0.0200464	0.1980377250760976	1.264360545171928e-07	1.9554744907595054e-06	2	2	2	1.095475433844217	0.00216737	0.2428816332919575	1.1678144124185297	FAM200B	1.2471981335994595	0.0230171	0.2123248571042992	0.0767832	0.344878	5.3652783808101016e-15	1.799933504122987e-13	18	19	19	1.1047102947221612	0.0117085	0.2634032847961148	1.1183833910633092	FAM200B	1.2696688356847323	0.0247382	0.2042026182292042	0.0692359	0.1644595607663938	4.465343517494165e-09	3.707566732895156e-08	11	12	12	1.0968538719489584	0.00556141	0.2491219087954053	1.1524848084728945	FAM200B	1.9588496482929905	0.0209974	0.0501304	0.2432217284361777	0.3867296647706204	4.136461031209178e-20	1.0088881922888096e-18	21	22	22	1.1072897193297144	0.00986897	0.0783847	1.7601361669720126	FAM200B	1.256058795401809	0.023353	0.2090946538846521	0.0757055	0.2253855368931046	3.805879137712447e-13	3.1366002740369828e-12	22	23	23	1.1013940156209612	0.00558881	0.2562278289685702	1.1353520805698394	FAM200B	0.9880011787718528	0.0103486	0.3231520708960872	0.232625	0.1844713119822949	1.3087716886654612e-10	1.1559807153357743e-09	24	25	25	1.1088258738100096	-0.00375995	0.3710947586426008	0.8944245937307441	FAM200B	1.277415714032209	0.0171658	0.2014555198826565	0.1455985249971737	0.301574	3.5763463343452215e-15	7.921113579594341e-14	2	2	2	1.093525984893056	0.0115956	0.2470443353287605	1.1575582987540738	FAM200B	1.27376	0.0166404	0.2027483675972796	0.1544587735585161	0.1891422708015252	5.310523720047534e-09	7.040595423355936e-08	15	16	16	1.106913898624092	0.0150441	0.2554796897066362	1.137140179147943	FAM200B	1.2791856230438057	0.0181555	0.2008316973975566	0.1305131307763231	0.2445679095574069	7.1662246885063856e-12	1.4489423822570528e-10	2	2	2	1.0997951826767869	0.0126908	0.2494964306196578	1.1515733674141366	FAM200B	1.340034460974027	0.0169222	0.1802341415765096	0.1671787216334169	0.2494453342428099	3.840439096477733e-14	6.181011086944447e-13	16	17	17	1.0947786658242749	0.0178475	0.2271546601819269	1.2077208372988208	FAM200B	1.2760497468625969	0.0166598	0.2019379342701182	0.1554729286944478	0.1556218983998545	1.020468466084261e-07	8.145950290913266e-07	17	18	18	1.1022727543088433	0.0172429	0.25345	1.1420102994845187	FAM200B	1.3017848938830958	0.02692	0.1929899291836095	0.0614792	0.1390702362211901	1.7041621847669025e-05	0.000137174	4	4	4	1.098474469601831	-0.00587316	0.233877	1.1904309900670962	FAM200B	1.2904340593563932	0.0206558	0.1968999929304173	0.1025829043895863	0.1074297819905022	0.000371043	0.00255331	2	2	2	1.1003186278997208	-0.00150374	0.2403354298020403	1.1741487998633298
ENSG00000109743	ENSG00000109743.11	BST1	4	15703065	15738313	0.28666169250880613	Cor																																																																												BST1	0.7150440714161254	0.0680934	0.4745818113055369	0.00273586	0.0273836	0.0177307	0.039805	8	8	8	1.1088258738100096	-0.00375995	0.5168188049424414	0.6482569006755432																															BST1	0.5520615476035828	0.00613334	0.5809061857367752	0.1521127804391324	0.0931064	5.209594443601791e-05	0.00031234	27	28	28	1.0997951826767869	0.0126908	0.6238308004485491	0.4904283770619526																																																													BST1	0.0461103	-0.00118278	0.9632222984015129	0.0844895	0.0606055	1.0467437888701938e-10	3.7088035610196173e-10	31	31	31	1.1097006700438683	0.00831079	0.9728270361225254	0.0340628
ENSG00000004468	ENSG00000004468.13	CD38	4	15778275	15853232	0.7224018018082735	Cerebellar_Hemisph	CD38	-1.20588	-0.0346039	0.227863	0.0339879	0.0780681	0.00134278	0.00743714	2	2	2	1.095475433844217	0.00216737	0.2701307390464035	-1.10276	CD38	-0.85487	-0.0193845	0.3926230107358833	0.0575465	0.1047407089633397	6.37331670080802e-05	0.00038405	6	6	6	1.1047102947221612	0.0117085	0.4327821119798046	-0.78444	CD38	-1.03815	-0.0204434	0.2992017191580661	0.0749788	0.2048449515847709	3.4601039457101746e-11	3.818915993357288e-10	6	6	6	1.0968538719489584	0.00556141	0.3413266822116269	-0.951547	CD38	-1.44298	-0.0320306	0.1490269501686726	0.0760275	0.0618513	0.000904368	0.00259448	11	11	11	1.1072897193297144	0.00986897	0.1894951932918691	-1.31207	CD38	-1.3247	-0.0285812	0.1852717374019965	0.0823882	0.0881209	1.2736436134008894e-05	4.395044071822796e-05	11	11	11	1.1013940156209612	0.00558881	0.2271165483370501	-1.20782	CD38	-0.92349	-0.0188343	0.3557518491056461	0.0798426	0.2323321789321732	2.529038458164744e-13	3.0066343391375306e-12	14	14	14	1.1088258738100096	-0.00375995	0.4068424004691189	-0.829463	CD38	-1.03152	-0.0231857	0.3022989863389559	0.060449	0.0614855	0.000937786	0.00333833	11	11	11	1.093525984893056	0.0115956	0.3401356368335074	-0.953897																CD38	-0.924619	-0.0208257	0.3551641372584762	0.0621689	0.0719161	0.000406659	0.00194401	7	7	7	1.0997951826767869	0.0126908	0.3940706505682972	-0.852258	CD38	-0.593839	-0.00874879	0.5526199626703092	0.1465243586113325	0.1795716617447921	3.2999138535137953e-10	3.2731831444209077e-09	21	21	21	1.0947786658242749	0.0178475	0.5763456720026312	-0.55873	CD38	-1.05691	-0.0213842	0.2905515569499475	0.06989	0.157942	8.042951515313012e-08	6.527226293669725e-07	6	6	6	1.1022727543088433	0.0172429	0.3298126004717076	-0.974491
ENSG00000137441	ENSG00000137441.8	FGFBP2	4	15960245	15969309	1.0182167758294696	Nucleus_accumbens_basal_gang																																																																												FGFBP2	0.8528546240274425	0.0326322	0.3937399276453904	0.017707	0.0263321	0.0200935	0.0445238	15	15	15	1.1088258738100096	-0.00375995	0.4397934713228339	0.7725420169109622																																														FGFBP2	1.8407668111980109	0.0597495	0.0656557	0.0241404	0.0286921	0.0159548	0.0383116	16	16	16	1.0947786658242749	0.0178475	0.0958922	1.6651031062956094																																														FGFBP2	0.1074004236464972	0.00251055	0.9144713184302856	0.0485371	0.0434351	5.198003939821984e-08	1.5136792250638e-07	14	14	14	1.1097006700438683	0.00831079	0.9288482430880672	0.089294
ENSG00000007062	ENSG00000007062.12	PROM1	4	15963076	16084378	0.9795062851567183	Substantia_ni	PROM1	-1.02361	-0.0202566	0.3060194878702312	0.0788419	0.0416616	0.0203311	0.0743556	19	19	19	1.095475433844217	0.00216737	0.3490793780151323	-0.936376	PROM1	0.2674917880580059	0.0280797	0.7890905360782359	0.0028396	0.1222889104612121	1.4147910511833676e-05	9.88014843739694e-05	3	3	3	1.1047102947221612	0.0117085	0.8168962433583025	0.2315388036433524	PROM1	-0.973562	-0.0252902	0.3302741003172789	0.0405114	0.1442216965528306	4.725931203545468e-08	3.3407886050249306e-07	10	11	11	1.0968538719489584	0.00556141	0.3720364660297577	-0.892665	PROM1	-0.974194	-0.030331	0.3299602031106783	0.0276804	0.1187581102924246	3.0122375098589064e-06	1.3359402084322962e-05	2	2	2	1.1072897193297144	0.00986897	0.3741572270101957	-0.888713	PROM1	-0.777351	-0.0170448	0.4369517479695536	0.0572265	0.0590193	0.000393641	0.00106749	4	4	4	1.1013940156209612	0.00558881	0.4771694200318234	-0.710863	PROM1	-0.490372	-0.0216519	0.6238704603045391	0.0131497	0.1603151377208743	2.707118955771034e-09	2.0140312713115828e-08	4	5	5	1.1088258738100096	-0.00375995	0.6607675278279496	-0.438854	PROM1	-1.11646	-0.0709349	0.2642268786601953	0.00664929	0.1036476877350095	1.39509289856057e-05	7.432895361483079e-05	1	1	1	1.093525984893056	0.0115956	0.3022721836440167	-1.03157	PROM1	-1.13058	-0.0189446	0.2582313957418471	0.1093882440610568	0.0698655	0.000602087	0.00276001	29	29	29	1.106913898624092	0.0150441	0.3006818228075701	-1.03497	PROM1	-1.03187	-0.0358129	0.3021334702849073	0.0222789	0.1066551375269741	1.3835349229530798e-05	9.478040146593704e-05	2	2	2	1.0997951826767869	0.0126908	0.3422257348974886	-0.949777	PROM1	-0.957247	-0.0261022	0.3384426023817446	0.0360852	0.0904296	1.3706066689688564e-05	6.657186973217092e-05	2	3	3	1.0947786658242749	0.0178475	0.3731023446006137	-0.890677	PROM1	-0.973861	-0.0277948	0.3301255550168434	0.0329399	0.0855604	0.000108527	0.000480286	2	3	3	1.1022727543088433	0.0172429	0.3685750045907645	-0.899146	PROM1	-1.04642	-0.0378916	0.2953685088081504	0.0204674	0.15348	5.721625398322996e-06	5.207826430557287e-05	2	2	2	1.098474469601831	-0.00587316	0.3435049164072078	-0.947263	PROM1	-1.78607	-0.0309291	0.0740874	0.1008721323985342	0.1972557821469561	7.427352222682257e-07	1.1027256753733744e-05	13	13	13	1.1003186278997208	-0.00150374	0.1048319622076256	-1.62187
ENSG00000169762	ENSG00000169762.17	TAPT1	4	16160505	16227410	1.2325144380042183	Caudate_basal_gang																															TAPT1	-2.06925	-0.160364	0.038523	0.00423553	0.0501551	0.00169456	0.00510029	1	1	1	1.0968538719489584	0.00556141	0.0585444	-1.8916																TAPT1	-0.876683	-0.0335578	0.3806591132484656	0.0168998	0.0188301	0.0475586	0.0850052	15	15	15	1.1013940156209612	0.00558881	0.4231028925505748	-0.80105																																																													TAPT1	-1.75321	-0.0687687	0.0795652	0.0166272	0.0302117	0.0133645	0.0327833	6	6	6	1.0947786658242749	0.0178475	0.1057197053878195	-1.61774																																														TAPT1	0.7865295833467274	0.01481	0.4315572946478114	0.074494	0.0818219	4.401044573922765e-14	1.903493402224502e-13	44	44	44	1.1097006700438683	0.00831079	0.4831238437857479	0.7012871301306476
ENSG00000263327	ENSG00000263327.7	TAPT1-AS1	4	16226685	16323197	1.4820905928307964	Nucleus_accumbens_basal_gang																TAPT1-AS1	-2.07891	-0.0746764	0.0376257	0.0196311	0.0565001	0.0037436	0.0141869	8	8	8	1.1047102947221612	0.0117085	0.05843	-1.89246	TAPT1-AS1	-1.96653	-0.0360707	0.0492369	0.0762899	0.0968332	1.0036847922388903e-05	4.8214736212405136e-05	14	14	14	1.0968538719489584	0.00556141	0.0721838	-1.79796	TAPT1-AS1	-1.90028	-0.100416	0.057396	0.0088065	0.0318536	0.018123	0.0388034	5	5	5	1.1072897193297144	0.00986897	0.0845149	-1.72507																TAPT1-AS1	-2.14496	-0.0509453	0.0319561	0.0455507	0.0751601	6.956815511567917e-05	0.000265079	12	12	12	1.1088258738100096	-0.00375995	0.0534767	-1.93105	TAPT1-AS1	-2.14715	-0.0519048	0.0317815	0.0439807	0.0602339	0.00106176	0.00373316	11	11	11	1.093525984893056	0.0115956	0.048369	-1.97411	TAPT1-AS1	-1.89732	-0.0330992	0.0577851	0.0841225	0.0712023	0.000531083	0.00246774	18	18	18	1.106913898624092	0.0150441	0.0840495	-1.72766	TAPT1-AS1	-1.97418	-0.0929398	0.0483618	0.0110842	0.0565338	0.00179537	0.00721344	7	7	7	1.0997951826767869	0.0126908	0.070828	-1.80658	TAPT1-AS1	-2.31692	-0.0854612	0.0205079	0.0182366	0.0434439	0.00291317	0.00850396	8	8	8	1.0947786658242749	0.0178475	0.0329541	-2.13264	TAPT1-AS1	-1.87461	-0.0800218	0.0608459	0.0135293	0.0707127	0.000456787	0.00175633	4	4	4	1.1022727543088433	0.0172429	0.0861029	-1.71632	TAPT1-AS1	-1.94328	-0.206089	0.0519822	0.00217871	0.0414909	0.0221549	0.067355	3	3	3	1.098474469601831	-0.00587316	0.0777781	-1.76373	TAPT1-AS1	-2.1363	-0.0553184	0.0326549	0.0383784	0.0349129	0.0465258	0.1459782432803859	10	10	10	1.1003186278997208	-0.00150374	0.05236	-1.94016	TAPT1-AS1	-0.247471	-0.00318254	0.804544	0.1074258390526368	0.1360921825708013	4.995324966627013e-23	3.411582152635868e-22	17	17	17	1.1097006700438683	0.00831079	0.8177060397030727	-0.230496
ENSG00000169744	ENSG00000169744.13	LDB2	4	16501541	16898678	0.15667809316133463	Cerebellar_Hemisph																																														LDB2	0.4408038886444875	0.0168666	0.6593549781032266	0.0189432	0.0347682	0.0134851	0.0298684	8	9	9	1.1072897193297144	0.00986897	0.6971430575562848	0.3891799184416505	LDB2	0.1202393725825113	0.00404836	0.9042935291976708	0.0169656	0.0585399	0.00041644	0.00112472	5	6	6	1.1013940156209612	0.00558881	0.9170932711450156	0.1040958664356745
ENSG00000151552	ENSG00000151552.13	QDPR	4	17460261	17512206	0.18959634219608815	Cor	QDPR	0.4446907604087835	0.0157273	0.6565432473926721	0.0215117	0.0518829	0.00942879	0.0389732	8	8	8	1.095475433844217	0.00216737	0.6862454026502944	0.403956	QDPR	0.2520500656047856	0.0104506	0.8010023659305746	0.0157494	0.0346903	0.0239005	0.0707041	2	2	2	1.1047102947221612	0.0117085	0.8277713848790429	0.2175607294577544	QDPR	0.348886	0.0113918	0.7271745865458981	0.0253344	0.0576564	0.000745402	0.00243935	4	4	4	1.0968538719489584	0.00556141	0.7542739163281738	0.3130088791030525	QDPR	0.3330972732094417	0.0111609	0.7390608576348396	0.0241364	0.048936	0.00326139	0.00824022	5	5	5	1.1072897193297144	0.00986897	0.7703558757395286	0.2919094267583675	QDPR	0.4135234088741208	0.0120754	0.679223	0.0330179	0.0628507	0.000250998	0.000703244	14	14	14	1.1013940156209612	0.00558881	0.7110991807230058	0.3703802588801507	QDPR	0.5051595476610315	0.0114382	0.6134467799996675	0.052044	0.0555944	0.00066555	0.00207195	15	15	15	1.1088258738100096	-0.00375995	0.6462546154904165	0.458972	QDPR	0.3152559381405144	0.0118082	0.7525673367180004	0.0192672	0.0456325	0.00453285	0.0136984	4	4	4	1.093525984893056	0.0115956	0.7812509890981578	0.2776891514417751	QDPR	0.0926354	0.00240455	0.9261932362225844	0.0387974	0.0803963	0.000223802	0.00114973	6	6	6	1.106913898624092	0.0150441	0.944116	0.070097	QDPR	0.1927399337291717	0.013622	0.8471626471895632	0.00543984	0.0316438	0.020298	0.0573926	1	1	1	1.0997951826767869	0.0126908	0.869958	0.1637115305670809	QDPR	0.303437	0.0116163	0.7615571031640331	0.018439	0.0658383	0.000227718	0.000862394	4	4	4	1.0947786658242749	0.0178475	0.7941967716021296	0.260865	QDPR	0.3433157039275155	0.0117492	0.7313609679449598	0.022995	0.1255783508154033	2.1255225522789626e-06	1.3379528851702068e-05	3	3	3	1.1022727543088433	0.0172429	0.7673686091042284	0.2958186111850718	QDPR	0.1927399337291717	0.00808402	0.8471626471895632	0.0154459	0.1130016252136199	0.000118912	0.000780291	1	1	1	1.098474469601831	-0.00587316	0.8565181989405778	0.1808081077474692	QDPR	0.1606352078659976	0.0076326	0.8723807231144982	0.0121562	0.0825375	0.00194004	0.0104561	2	2	2	1.1003186278997208	-0.00150374	0.8828507511993169	0.1473563573442509	QDPR	-1.3026	-0.0110439	0.1927107162693162	0.3599370600232771	0.4460325945110653	9.719222819959446e-88	5.5008235029532854e-86	5	5	5	1.1097006700438683	0.00831079	0.2374752430067696	-1.18132
ENSG00000002549	ENSG00000002549.13	LAP3	4	17577198	17607972	0.15430646116190097	Cor	LAP3	0.400572	0.0112925	0.6887352846056413	0.031825	0.1221021724094929	4.931388222196978e-05	0.000416862	3	3	3	1.095475433844217	0.00216737	0.7160955534442491	0.363682	LAP3	0.4082008402526634	0.0116545	0.6831262313361557	0.0310292	0.1003440786254222	9.267282584085784e-05	0.000539436	3	3	3	1.1047102947221612	0.0117085	0.7196618900292762	0.3589107063647318	LAP3	0.393855	0.0107116	0.693688	0.0342037	0.064498	0.000352614	0.00123441	3	3	3	1.0968538719489584	0.00556141	0.7233335484693054	0.3540071184907259	LAP3	0.4181572359487253	0.011346	0.6758321598609552	0.0343263	0.1232405642148925	1.9050765092606077e-06	8.696232246802982e-06	2	2	2	1.1072897193297144	0.00986897	0.7123307815452871	0.3687275902926354	LAP3	0.3342853049905269	0.0175096	0.7381642781878299	0.00928563	0.1600985263897145	1.943457191069344e-09	1.1040625141471341e-08	3	3	3	1.1013940156209612	0.00558881	0.7653698117376075	0.2984367920011157	LAP3	0.4220560492737183	0.0190067	0.6729841069792788	0.0123878	0.0457138	0.00208241	0.00583247	2	2	2	1.1088258738100096	-0.00375995	0.70096	0.3840242298273441	LAP3	0.3407901526578832	0.0203748	0.7332615642340723	0.00710299	0.0243158	0.0393345	0.0911659	3	3	3	1.093525984893056	0.0115956	0.7633843729928933	0.3010395014747156																LAP3	0.3971700006378962	0.0109895	0.6912421027392235	0.0330343	0.0492687	0.00362466	0.013197	3	3	3	1.0997951826767869	0.0126908	0.7266451735544924	0.3495916563657438	LAP3	0.4065109964656153	0.0117151	0.6843671788563019	0.0304511	0.0590331	0.00049372	0.0017334	3	3	3	1.0947786658242749	0.0178475	0.7225778787055634	0.3550156342744742	LAP3	0.3192652863202008	0.0170329	0.7495253538063515	0.00892711	0.0562662	0.00184238	0.00612009	3	3	3	1.1022727543088433	0.0172429	0.7840848705258404	0.2739996761589629																															LAP3	0.4591312636014163	0.00433965	0.6461399071502294	0.2952942394556771	0.3583925792172742	2.1828773895544417e-66	6.567397254994582e-65	13	13	13	1.1097006700438683	0.00831079	0.6845558863154511	0.4062541283641726
ENSG00000249502	ENSG00000249502.3	MED28-DT	4	17586267	17614585	1.0234108098387686	Cerebellar_Hemisph																AC006160.1	-0.294832	-0.051057	0.7681221688618879	0.00068468	0.0341178	0.0251117	0.0737882	3	3	3	1.1047102947221612	0.0117085	0.7814077089937013	-0.277485																AC006160.1	1.859979140683376	0.1025637616747479	0.0628885	0.0132667	0.0330606	0.0160314	0.0348244	11	11	11	1.1072897193297144	0.00986897	0.0947522	1.6708456173681887																																																													AC006160.1	1.0139764054633484	0.0242149	0.3105940109555977	0.0465621	0.0801146	0.000184017	0.000967479	31	33	33	1.0997951826767869	0.0126908	0.3625962156418071	0.9104291782434172	AC006160.1	-0.533953	-0.0205443	0.5933737722258119	0.0168148	0.0226105	0.0326772	0.0717746	9	9	9	1.0947786658242749	0.0178475	0.6142405732579024	-0.50403
ENSG00000118579	ENSG00000118579.13	MED28	4	17614641	17634105	0.142494	Frontal_Cortex_	MED28	-0.26205	-0.00603221	0.793283	0.1291685556151478	0.1212847144795447	5.247426419874846e-05	0.000440265	3	4	4	1.095475433844217	0.00216737	0.8094083626796678	-0.241189	MED28	-0.264384	-0.00608887	0.7914843732707322	0.1293983357884025	0.1386648162713222	3.4100475204335127e-06	2.6937007895905277e-05	3	4	4	1.1047102947221612	0.0117085	0.802647	-0.249923	MED28	-0.0778961	-0.00158755	0.9379106890047912	0.120815	0.1556136518508076	1.2596559181945389e-08	9.727860533926908e-08	3	4	4	1.0968538719489584	0.00556141	0.9393490074771428	-0.0760881	MED28	-0.350088	-0.00778466	0.7262725739148006	0.1418654963150152	0.246718	2.727504397067026e-12	2.7087120222738367e-11	22	23	23	1.1072897193297144	0.00986897	0.7451209805854189	-0.325079	MED28	-0.352402	-0.00807571	0.7245364555596396	0.1364932920596565	0.304129	5.000612213579119e-18	6.471507458399463e-17	21	22	22	1.1013940156209612	0.00558881	0.7451548114370268	-0.325035	MED28	-0.334052	-0.00774205	0.7383403555446015	0.1302920928885958	0.1157349289908391	6.013600199362374e-07	3.222448600960006e-06	8	9	9	1.1088258738100096	-0.00375995	0.7657982302727437	-0.297875	MED28	-0.379968	-0.00790031	0.7039691196613269	0.1475436287514206	0.2314575931698042	1.5938064344936783e-11	2.1302483952130756e-10	25	26	26	1.093525984893056	0.0115956	0.7202876083366322	-0.358074	MED28	-0.0350809	-0.00129528	0.9720152549468024	0.0915909	0.1192028403822703	5.58165025001308e-06	4.135477316120604e-05	4	4	4	1.106913898624092	0.0150441	0.9638813405929876	-0.0452835	MED28	-0.328428	-0.00742756	0.7425879222496929	0.1311828012568742	0.1023670916349487	2.107521428683392e-05	0.000138737	5	6	6	1.0997951826767869	0.0126908	0.7564347862525928	-0.310166	MED28	-0.304231	-0.00696252	0.7609517997621679	0.1301848219788828	0.1449852332063589	2.268346658981753e-08	1.7526535310855695e-07	4	5	5	1.0947786658242749	0.0178475	0.7686087701096129	-0.294195	MED28	-0.0768491	-0.00156397	0.938744	0.1204808921649457	0.136863	6.86003716730156e-07	4.746183071505333e-06	3	4	4	1.1022727543088433	0.0172429	0.9319737098458456	-0.0853619	MED28	-0.130168	-0.00429962	0.8964336611050592	0.1153292099057126	0.075757	0.00181314	0.00830047	5	5	5	1.098474469601831	-0.00587316	0.9099099983064428	-0.113152	MED28	-0.339628	-0.00780873	0.7341363886117652	0.1307411963438982	0.1503792602147971	2.0183383727125294e-05	0.000206744	7	8	8	1.1003186278997208	-0.00150374	0.7586172852254016	-0.307297	MED28	-0.364509	-0.00845965	0.7154779375392337	0.1148331383379357	0.0245402	4.651922685863144e-05	0.000103645	7	8	8	1.1097006700438683	0.00831079	0.7368977885200869	-0.335964
ENSG00000047662	ENSG00000047662.5	FAM184B	4	17629306	17781621	0.6982725071076339	Cor																FAM184B	-1.03393	-0.114048	0.3011674416242487	0.00209697	0.0466456	0.00860661	0.0293393	6	7	7	1.1047102947221612	0.0117085	0.3438782597110509	-0.94653	FAM184B	-0.456845	-0.0198396	0.6477825755126254	0.0129844	0.0560843	0.000885317	0.00284506	5	6	6	1.0968538719489584	0.00556141	0.6733352057042615	-0.421575	FAM184B	-0.699663	-0.0130502	0.4841380313096344	0.0805098	0.0890979	6.014413552924364e-05	0.000215828	17	18	18	1.1072897193297144	0.00986897	0.5216641789011405	-0.640782	FAM184B	-0.957115	-0.0119779	0.3385092007087373	0.1791186131995035	0.2372006607787905	7.566481012745298e-14	6.695952906346396e-13	16	17	17	1.1013940156209612	0.00558881	0.3820759975468914	-0.874078	FAM184B	-1.42376	-0.141575	0.1545152222923901	0.00252647	0.0408665	0.00365163	0.00968006	7	8	8	1.1088258738100096	-0.00375995	0.2003214674208462	-1.28064
ENSG00000163257	ENSG00000163257.11	DCAF16	4	17800655	17810758	0.0765712	Substantia_ni																DCAF16	-0.185097	-0.00548015	0.8531525887757988	0.0274173	0.0360841	0.0211956	0.0637408	2	2	2	1.1047102947221612	0.0117085	0.8586038851173122	-0.178152	DCAF16	-0.208617	-0.00684348	0.8347470135928359	0.0229481	0.028027	0.0196372	0.0450124	2	2	2	1.0968538719489584	0.00556141	0.8451844051370315	-0.195266																															DCAF16	-0.183042	-0.00523527	0.8547653577721824	0.0291406	0.0406398	0.00374899	0.00991811	4	4	4	1.1088258738100096	-0.00375995	0.8715530925715218	-0.161686	DCAF16	-0.184796	-0.0133032	0.8533893012486388	0.00571173	0.0457278	0.00448996	0.0135845	4	4	4	1.093525984893056	0.0115956	0.8574708822068314	-0.179595																															DCAF16	-0.14015	-0.00444215	0.8885418393134988	0.0186349	0.0339053	0.0087092	0.0223867	5	6	6	1.0947786658242749	0.0178475	0.8852488409188668	-0.144319																															DCAF16	-0.225964	-0.0077477	0.8212291352717757	0.0213602	0.0464239	0.0213203	0.0769793	2	2	2	1.1003186278997208	-0.00150374	0.8383566032524415	-0.203996	DCAF16	-0.235849	-0.0061343	0.8135494666542237	0.037067	0.0612111	8.399146093640705e-11	2.9957769625591606e-10	4	4	4	1.1097006700438683	0.00831079	0.8258528204840454	-0.220024
ENSG00000109805	ENSG00000109805.10	NCAPG	4	17810979	17844865	0.5364371736512562	Nucleus_accumbens_basal_gang																																																																																																																									NCAPG	0.2272004302789411	0.0244822	0.8202678931291569	0.00207837	0.0299127	0.0241071	0.0662516	6	6	6	1.0997951826767869	0.0126908	0.8453576495390384	0.1950450889355546	NCAPG	1.1743875741958618	0.1266502606176194	0.2402398200664824	0.00230217	0.0382405	0.00528637	0.014411	1	1	1	1.0947786658242749	0.0178475	0.2907788578479512	1.0564145578204505
ENSG00000178177	ENSG00000178177.17	LCORL	4	17841187	18021876	1.3252578846879974	Cerebellar_Hemisph																																														LCORL	2.206421968916069	0.0675313	0.0273545	0.0277113	0.0331912	0.0158204	0.034413	7	8	8	1.1072897193297144	0.00986897	0.047287	1.9837202175608175	LCORL	1.8372140986510084	0.1595054454939118	0.0661783	0.00360833	0.032767	0.00871754	0.0182953	7	7	7	1.1013940156209612	0.00558881	0.0963112	1.663006394109528
ENSG00000145147	ENSG00000145147.20	SLIT2	4	20251905	20620561	0.19182025674483077	Cerebellar_Hemisph																																														SLIT2	-0.503441	-0.0172632	0.6146545641873584	0.0216544	0.0791029	0.000163018	0.000541205	9	9	9	1.1072897193297144	0.00986897	0.6429537641944243	-0.463573	SLIT2	0.1359373874048024	0.0053675	0.8918707789200702	0.0238148	0.0546151	0.000660281	0.00172624	12	13	13	1.1013940156209612	0.00558881	0.9057913504571112	0.1183487265380972																SLIT2	-0.35743	-0.015382	0.7207699054108145	0.0146272	0.0361904	0.0116808	0.0315234	8	8	8	1.093525984893056	0.0115956	0.7357671434828575	-0.337464
ENSG00000163138	ENSG00000163138.19	PACRGL	4	20696282	20752907	1.4528328667294026	Hypothala	PACRGL	-2.11363	-0.0233467	0.0345466	0.2020802076878812	0.3591907591011011	6.208443365745007e-14	3.1330520464136787e-12	11	11	11	1.095475433844217	0.00216737	0.0534336	-1.9314	PACRGL	-2.1578	-0.0243223	0.030943	0.1959228058635777	0.4307504723995984	1.8155873386286892e-19	1.131953081996242e-17	9	9	9	1.1047102947221612	0.0117085	0.0495445	-1.96388	PACRGL	-2.29205	-0.0249293	0.0219026	0.2079320619869204	0.3834864237383648	6.2923774666147e-22	2.3092693542679816e-20	13	13	13	1.0968538719489584	0.00556141	0.0361949	-2.09473	PACRGL	-2.25708	-0.0262731	0.024003	0.1813265932067412	0.2379015215704027	7.593313600882336e-12	7.077091023794959e-11	11	11	11	1.1072897193297144	0.00986897	0.040629	-2.0473	PACRGL	-2.09738	-0.0250029	0.0359604	0.1771503583487874	0.2019737730311149	8.743828802399962e-12	6.315956999008176e-11	11	11	11	1.1013940156209612	0.00558881	0.0562149	-1.90937	PACRGL	-2.29989	-0.0241459	0.0214545	0.2251074829479132	0.3615696208832604	1.527290944599367e-21	4.2804689660246405e-20	13	13	13	1.1088258738100096	-0.00375995	0.0383799	-2.07077	PACRGL	-2.11467	-0.0261022	0.0344583	0.1598441471417974	0.3110815765844025	1.0765467011397493e-15	2.5208833190325166e-14	7	7	7	1.093525984893056	0.0115956	0.0518461	-1.94441	PACRGL	-2.30014	-0.0276492	0.0214402	0.1677027525249477	0.2341516982318158	4.569221346213762e-11	8.528802647582292e-10	11	11	11	1.106913898624092	0.0150441	0.0364772	-2.09157	PACRGL	-2.30289	-0.0241194	0.0212849	0.2244875377586582	0.3694591267880526	1.5014521718842393e-18	7.327776921632735e-17	14	14	14	1.0997951826767869	0.0126908	0.0352507	-2.10547	PACRGL	-2.10358	-0.0195752	0.0354154	0.2837291569249425	0.3945205502803047	1.4439371944090033e-23	6.208336943271073e-22	25	25	25	1.0947786658242749	0.0178475	0.0526519	-1.93777	PACRGL	-2.10963	-0.0201326	0.0348903	0.2685137861866733	0.4111441288441118	4.5584068671210405e-21	2.3091002167538568e-19	23	23	23	1.1022727543088433	0.0172429	0.0536646	-1.92953	PACRGL	-2.06412	-0.0269693	0.0390064	0.1464874673930976	0.1708929974955963	1.501317568408371e-06	1.5480252260921872e-05	19	20	20	1.098474469601831	-0.00587316	0.0609674	-1.87373	PACRGL	-2.01388	-0.0296234	0.0440217	0.1100258366792026	0.263558	5.195472283811355e-09	1.2940189634879486e-07	6	6	6	1.1003186278997208	-0.00150374	0.0674136	-1.82891	PACRGL	-2.49708	-0.0349942	0.0125222	0.1231327115600261	0.0238577	5.951236813784469e-05	0.000130894	13	13	13	1.1097006700438683	0.00831079	0.0239634	-2.25772
ENSG00000272995	ENSG00000272995.1		4	20766808	20767372	0.5232478450152429	Hippocam	AC097505.1	-0.770057	-0.0570788	0.4412663649090524	0.00450371	0.1117551512034131	0.000107971	0.000831815	3	3	3	1.095475433844217	0.00216737	0.480859	-0.704921	AC097505.1	-1.00602	-0.0200906	0.3144082327737016	0.056716	0.1686092413647194	2.395625469199379e-07	2.446327162652094e-06	12	12	12	1.1047102947221612	0.0117085	0.3569154860680914	-0.921258	AC097505.1	-1.09679	-0.020986	0.2727324760025382	0.0702705	0.1192448436565756	8.17323745361138e-07	4.736984304921256e-06	19	19	19	1.0968538719489584	0.00556141	0.3148902948709792	-1.00501	AC097505.1	-0.53137	-0.0226541	0.5951625034390435	0.0136137	0.0742985	0.000262884	0.00083829	5	5	5	1.1072897193297144	0.00986897	0.624986	-0.488796	AC097505.1	-0.810811	-0.0203614	0.4174740169463784	0.0403399	0.0603238	0.000337731	0.000925859	11	11	11	1.1013940156209612	0.00558881	0.4585463624669965	-0.741243	AC097505.1	-1.10661	-0.0322151	0.2684607370879273	0.0259309	0.0398073	0.00412965	0.0108337	23	23	23	1.1088258738100096	-0.00375995	0.319924	-0.994615	AC097505.1	-0.794677	-0.0199254	0.4268016119949179	0.0329948	0.1261572797257478	1.4126857908028e-06	8.909998893382594e-06	8	8	8	1.093525984893056	0.0115956	0.4609312657000981	-0.737314	AC097505.1	-1.1328	-0.0335621	0.2572967415071346	0.0265493	0.0686923	0.00067217	0.00304699	10	10	10	1.106913898624092	0.0150441	0.2997451432503932	-1.03698	AC097505.1	-0.818803	-0.0285796	0.4128987547732204	0.0199044	0.1510999537319313	1.6203986537514113e-07	1.6365872226043035e-06	6	6	6	1.0997951826767869	0.0126908	0.4496226276451873	-0.756044	AC097505.1	-0.792689	-0.0204978	0.4279588264927786	0.037922	0.1018368376431601	3.674527303321165e-06	1.9901947026446424e-05	12	12	12	1.0947786658242749	0.0178475	0.4590779878221591	-0.740366																															AC097505.1	-1.0163	-0.0589335	0.309484	0.00724587	0.0586719	0.00941739	0.0388884	4	4	4	1.1003186278997208	-0.00150374	0.3563828305795512	-0.922279
ENSG00000280650	ENSG00000280650.1	KCNIP4-IT1	4	21843341	21853188	0.1784699757937922	Nucleus_accumbens_basal_gang																																																																																																																																								KCNIP4-IT1	0.4948866077157547	0.0138404	0.6206801645950444	0.0259829	0.0192536	0.0489062	0.1022410299920426	17	18	18	1.0947786658242749	0.0178475	0.6630251831983001	0.4357402720564866
ENSG00000250039	ENSG00000250039.4		4	21949015	22330330	0.14054334095405463	Hypothala																																																																																																																									AC096719.1	-0.376356	-0.0109468	0.7066522705836236	0.0327246	0.0316478	0.02029	0.0573926	21	21	21	1.0997951826767869	0.0126908	0.7235301930882301	-0.353745
ENSG00000152990	ENSG00000152990.14	ADGRA3	4	22345071	22516066	0.13376740473209184	Frontal_Cortex_																ADGRA3	0.3826070725917815	0.0297921	0.7020111254275769	0.00415328	0.0573167	0.00349474	0.013344	1	1	1	1.1047102947221612	0.0117085	0.7370647886968936	0.3357428516039334	ADGRA3	-0.0349917	-0.00028365	0.9720863455185822	0.0187283	0.0457154	0.00275799	0.00792845	9	9	9	1.0968538719489584	0.00556141	0.9705071516590272	-0.0369722																															ADGRA3	0.3661731136963658	0.0173811	0.7142359032234051	0.0111885	0.063986	0.000252901	0.000858895	2	2	2	1.1088258738100096	-0.00375995	0.7386618467632224	0.3336259329465773	ADGRA3	0.3818689405320532	0.0140481	0.7025585794235025	0.0186051	0.0804274	0.000142876	0.000611356	2	2	2	1.093525984893056	0.0115956	0.7349073574019719	0.3386049443097913	ADGRA3	0.3143701139604163	0.0127499	0.7532399519771096	0.0153827	0.1127291040958121	1.0400088533654803e-05	7.269913838717313e-05	2	2	2	1.106913898624092	0.0150441	0.7868410505178997	0.2704149362652508																															ADGRA3	0.1522135755178684	0.00751666	0.879018	0.0129409	0.0425442	0.00696376	0.0198227	6	6	6	1.1022727543088433	0.0172429	0.902545	0.122448	ADGRA3	0.00925459	0.000488541	0.9926160103726492	0.0166558	0.044122	0.0182388	0.0571467	4	4	4	1.098474469601831	-0.00587316	0.9890122030504154	0.0137716																ADGRA3	-0.348565	-0.00763835	0.7274155781148732	0.0322519	0.0241964	5.2663811935886086e-05	0.0001166	19	19	19	1.1097006700438683	0.00831079	0.7477581414378356	-0.321597
ENSG00000109819	ENSG00000109819.9	PPARGC1A	4	23755041	23904089	0.9957718155275316	Cerebellar_Hemisph																																														PPARGC1A	-1.80623	-0.493552	0.0708826	0.000374708	0.0343528	0.0140638	0.0309783	2	3	3	1.1072897193297144	0.00986897	0.1009783301170452	-1.64013	PPARGC1A	-1.05236	-0.204348	0.2926341860508191	0.000753026	0.026592	0.0183165	0.035767	4	5	5	1.1013940156209612	0.00558881	0.3367760668463331	-0.960555
ENSG00000249453	ENSG00000249453.1		4	23779590	23782560	0.0862277	Cor																																																																												AC092834.1	-0.256179	-0.00706619	0.7978122589214568	0.021915	0.0335509	0.00856806	0.0207315	13	13	13	1.1088258738100096	-0.00375995	0.8199216353210997	-0.227646
ENSG00000109606	ENSG00000109606.13	DHX15	4	24517441	24584554	0.19274606144795847	Spinal_cord_cervical_																																																																																																																																																																						DHX15	-0.517196	-0.00509966	0.6050194293155262	0.188843	0.0415937	0.0219868	0.0669218	50	51	51	1.098474469601831	-0.00587316	0.641585	-0.465484
ENSG00000207697	ENSG00000207697.1	MIR573	4	24520192	24520290	0.577997	Cerebel																																																													MIR573	1.2352070808410645	0.2232198133432852	0.2167534446647788	0.000755584	0.0196797	0.0427717	0.0772185	1	1	1	1.1013940156209612	0.00558881	0.2642424098037536	1.1164199688414236
ENSG00000261121	ENSG00000261121.3	LINC02473	4	24659856	24671568	0.13926132374727485	Cerebel																LINC02473	0.2426413028479486	0.0118553	0.8082832821161077	0.0117714	0.0718913	0.00102552	0.00457306	2	2	2	1.1047102947221612	0.0117085	0.834414	0.2090437790846221	LINC02473	0.3527683113333104	0.0114501	0.7242621422505562	0.0253648	0.050536	0.00162529	0.00491233	4	4	4	1.0968538719489584	0.00556141	0.7515865974597465	0.3165480006625559																LINC02473	0.3920594466428956	0.0104318	0.695014	0.0350258	0.069056	0.000121029	0.00035807	7	7	7	1.1013940156209612	0.00558881	0.7256691762618956	0.3508922628253292																LINC02473	0.3536242444433384	0.0106774	0.723621	0.0287532	0.0598663	0.0011012	0.00385235	6	6	6	1.093525984893056	0.0115956	0.7544509020526917	0.3127759320330715	LINC02473	0.3632796292109964	0.0111726	0.7163960089371055	0.027892	0.0675227	0.000750145	0.00335116	6	6	6	1.106913898624092	0.0150441	0.7530650676494383	0.3146004102315414	LINC02473	0.3262864761512644	0.0111891	0.7442076193007925	0.0230272	0.0564673	0.00180693	0.00725027	3	3	3	1.0997951826767869	0.0126908	0.7755368185529284	0.2851400879254195	LINC02473	0.3578549956541542	0.0109048	0.7204518315760919	0.028313	0.0826225	3.356413766378993e-05	0.000150977	6	6	6	1.0947786658242749	0.0178475	0.7561260563957575	0.3105719468604275	LINC02473	0.3514422286311947	0.0106194	0.7252566064121275	0.0287341	0.0551659	0.00204899	0.00671917	6	6	6	1.1022727543088433	0.0172429	0.7617442096417595	0.3031911282611876	LINC02473	0.341584	0.00861073	0.7326636092477612	0.0385578	0.1281223766995081	3.871155482293066e-05	0.000284411	8	8	8	1.098474469601831	-0.00587316	0.751768	0.3163092621055141	LINC02473	0.2153827846050262	0.0166707	0.8294688909421393	0.00477554	0.0472147	0.0202185	0.07357	1	1	1	1.1003186278997208	-0.00150374	0.8437395258347933	0.1971124692111657
ENSG00000109610	ENSG00000109610.6	SOD3	4	24789912	24800842	1.1587434561563932	Caudate_basal_gang																															SOD3	1.997353792190552	0.5437245682470683	0.0457868	0.000371703	0.0362684	0.00781864	0.0199791	1	1	1	1.0968538719489584	0.00556141	0.0693836	1.8159140720381703	SOD3	0.853877	0.0303923	0.3931732722941616	0.0217364	0.0528258	0.00221514	0.00582362	1	1	1	1.1072897193297144	0.00986897	0.4459236273581933	0.762229	SOD3	1.4436910822580025	0.0477564	0.1488258910430631	0.0245929	0.0774618	4.495758211076858e-05	0.000142964	6	6	6	1.1013940156209612	0.00558881	0.1916508581243012	1.3057109931796989	SOD3	1.4485153675942115	0.0931022	0.1474729712806742	0.00665345	0.0649115	0.000227292	0.000778721	3	3	3	1.1088258738100096	-0.00375995	0.1902832817793252	1.309741551694574	SOD3	1.5010877288949902	0.0618707	0.1333328722647381	0.0161892	0.0953536	3.2139254338909795e-05	0.000157814	7	7	7	1.093525984893056	0.0115956	0.1731662274608113	1.3621003196596455																SOD3	1.504577028703498	0.0558056	0.132433	0.0198747	0.0538748	0.00232127	0.00894709	5	5	5	1.0997951826767869	0.0126908	0.1749360641145899	1.3565128045110637																SOD3	1.3411176550948616	0.068208	0.1798822559925493	0.0106138	0.082536	0.000145532	0.000624461	3	3	3	1.1022727543088433	0.0172429	0.229735	1.201040977670032
ENSG00000181982	ENSG00000181982.20	CCDC149	4	24803514	24980204	0.4553137335600683	Cerebel																																														CCDC149	-0.63183	-0.0102486	0.5274979316063354	0.1110025414298228	0.1619310574315469	3.3830138196794874e-08	1.9874847110463466e-07	42	42	42	1.1072897193297144	0.00986897	0.5622368425416536	-0.579522	CCDC149	-1.0227	-0.02663	0.3064508561526438	0.0435624	0.1124240376502778	6.953056141481651e-07	2.857873535653835e-06	17	17	17	1.1013940156209612	0.00558881	0.3504985829231686	-0.933623																															CCDC149	-0.187563	-0.0112018	0.8512190017554616	0.00559346	0.0430559	0.00748896	0.0249412	2	2	2	1.106913898624092	0.0150441	0.8547681660172656	-0.183038	CCDC149	-0.113834	-0.00932155	0.909369	0.00264966	0.0365341	0.0125311	0.0381794	2	2	2	1.0997951826767869	0.0126908	0.9084100767792156	-0.115044																CCDC149	-0.651969	-0.0264223	0.5144210803767844	0.0185312	0.1819231963774302	6.646267288029645e-09	6.413568998657777e-08	12	12	12	1.1022727543088433	0.0172429	0.543771	-0.60712	CCDC149	0.00271007	0.00054682	0.997838	0.0591827	0.1112737791342736	0.000135083	0.000872149	7	8	8	1.098474469601831	-0.00587316	0.993766	0.00781377																CCDC149	-0.986361	-0.0250596	0.3239561152055755	0.0436521	0.0300397	6.419370129181782e-06	1.5540059054960246e-05	30	31	31	1.1097006700438683	0.00831079	0.3700700262845719	-0.896342
ENSG00000153012	ENSG00000153012.12	LGI2	4	24998847	25030946	0.20991955566963014	Cerebel																															LGI2	0.0368666	0.00410274	0.9705913680774264	0.030898	0.0408934	0.00468855	0.0127118	15	16	16	1.0968538719489584	0.00556141	0.9772307508693688	0.0285409																LGI2	-0.545681	-0.049872	0.585286	0.00312482	0.0283219	0.0148604	0.0296742	8	8	8	1.1013940156209612	0.00558881	0.616709	-0.50052																																																													LGI2	-0.109808	0.000772582	0.9125615912690576	0.0248959	0.0229124	0.0315233	0.0696346	12	12	12	1.0947786658242749	0.0178475	0.9071739026219756	-0.116604																																														LGI2	0.6177676712320195	0.0229699	0.5367284968968202	0.0218805	0.0340138	1.538395206806941e-06	3.939366791329286e-06	7	7	7	1.1097006700438683	0.00831079	0.5828624672727833	0.5492083608999897
ENSG00000109618	ENSG00000109618.13	SEPSECS	4	25120014	25160550	0.37658349508505373	Cerebel																																																													SEPSECS	0.8934673211699519	0.0520293	0.3716069647567266	0.00840757	0.0314729	0.0101768	0.0210631	10	10	10	1.1013940156209612	0.00558881	0.4201617419101927	0.8061406729452668																																																																																																																									SEPSECS	-0.792678	-0.0472739	0.427966	0.00707518	0.011906	0.00469084	0.00814449	3	3	3	1.1097006700438683	0.00831079	0.4704137896435457	-0.721806
ENSG00000281501	ENSG00000281501.1	SEPSECS-AS1	4	25160641	25201440	0.3318791351471122	Hippocam	SEPSECS-AS1	0.660723	0.00509409	0.5087896646586932	0.3664666138638592	0.4454127390141163	5.7915279305708254e-18	5.691492448133691e-16	11	12	12	1.095475433844217	0.00216737	0.5477333677018148	0.6011600838798403	SEPSECS-AS1	0.6532161465236725	0.00491335	0.5136169422642416	0.3764148527290134	0.5335913950065345	8.708280157282772e-26	1.1781221632391904e-23	16	17	17	1.1047102947221612	0.0117085	0.5614412031654423	0.5807021637645485	SEPSECS-AS1	0.655261	0.00498993	0.5122997055597716	0.3712253784821558	0.4464171080929417	1.8952015714992712e-26	1.0993222004457716e-24	12	13	13	1.0968538719489584	0.00556141	0.5536295289255835	0.5923301518988549	SEPSECS-AS1	0.7672079733011274	0.00583065	0.4429578730564447	0.3940441388609622	0.4635067179426609	3.5788647721036816e-25	1.5379485964758594e-23	17	18	18	1.1072897193297144	0.00986897	0.4940020608091334	0.683957	SEPSECS-AS1	0.7560018363438255	0.00579234	0.4496480947075223	0.3913662442254498	0.4280563341327982	6.471543759325486e-27	1.9268677312340608e-25	16	17	17	1.1013940156209612	0.00558881	0.4956625648937927	0.68133	SEPSECS-AS1	0.7404097981847326	0.00556235	0.4590513752798892	0.3937243095698482	0.5313730554654713	2.9653433036426446e-35	3.259548830365306e-33	14	15	15	1.1088258738100096	-0.00375995	0.5021357394489998	0.6711331045662846	SEPSECS-AS1	0.745639	0.00569067	0.455886	0.3894888196435069	0.4652209666719132	2.7085385832641853e-25	2.140566250046362e-23	13	14	14	1.093525984893056	0.0115956	0.5020531969206107	0.6712626923241592	SEPSECS-AS1	0.8225018785745813	0.00746121	0.4107913179482865	0.3050675491830723	0.4550213222764225	3.006052004518704e-23	3.0188220733604987e-21	5	6	6	1.106913898624092	0.0150441	0.4657156849136037	0.7294675918022164	SEPSECS-AS1	0.6501881589783558	0.00487436	0.5155706887460709	0.377709	0.4377578203815764	9.085893050508204e-23	7.594232655995638e-21	17	18	18	1.0997951826767869	0.0126908	0.5621499929192452	0.5796510004380098	SEPSECS-AS1	0.7644982017730452	0.00588248	0.4445704078863006	0.3908503194481152	0.4289004841705688	4.009272252379949e-26	2.4123606808213723e-24	11	12	12	1.0947786658242749	0.0178475	0.4952321945377103	0.6820106849479325	SEPSECS-AS1	0.7195960387415502	0.00677887	0.4717737516907957	0.278882	0.3609007068454428	4.7127284294439166e-18	1.647670440400934e-16	6	6	6	1.1022727543088433	0.0172429	0.5240034813303458	0.6371863292413648	SEPSECS-AS1	0.6015126559754475	0.00471865	0.5474985848488486	0.3733475265748862	0.3927198573731855	4.190415297942355e-15	1.9661993577760985e-13	11	12	12	1.098474469601831	-0.00587316	0.5803074015226282	0.5529357570996161	SEPSECS-AS1	0.7789060984785535	0.0066576	0.4360350312545492	0.3359222571272536	0.437353	1.159764937072788e-15	9.904835803220329e-14	6	7	7	1.1003186278997208	-0.00150374	0.478164	0.7092580419432897	SEPSECS-AS1	0.6197803339021415	0.0043025	0.5354024178977204	0.3850824794572587	0.3557281760489967	8.744929390803858e-66	2.5767490399122912e-64	43	44	44	1.1097006700438683	0.00831079	0.5816185525712296	0.5510220596067251
ENSG00000038210	ENSG00000038210.14	PI4K2B	4	25160663	25279204	1.04034	Frontal_Cortex_																																														PI4K2B	-1.10217	-0.012628	0.2703871527740167	0.2181212471906185	0.2901887110684357	1.4754900966411983e-14	1.9309755640532601e-13	5	5	5	1.1072897193297144	0.00986897	0.3152386792109483	-1.00429	PI4K2B	-1.11528	-0.0124436	0.2647298084233538	0.232469	0.3315093008214537	7.524169341337123e-20	1.1681940728107069e-18	7	7	7	1.1013940156209612	0.00558881	0.3088284788534404	-1.01768	PI4K2B	-1.75364	-0.0604595	0.0794915	0.0244692	0.0444949	0.00239785	0.00663454	9	9	9	1.1088258738100096	-0.00375995	0.1145331054682818	-1.57814	PI4K2B	-1.83588	-0.0583909	0.0663759	0.0292988	0.0233538	0.0434873	0.0994105	10	10	10	1.093525984893056	0.0115956	0.0911306	-1.68946
ENSG00000168228	ENSG00000168228.16	ZCCHC4	4	25312774	25370383	0.6991315897730517	Cor																																														ZCCHC4	-0.972842	-0.0173376	0.3306317245175659	0.0917247	0.1088676323819039	8.231264432759253e-06	3.39793406058773e-05	4	4	4	1.1072897193297144	0.00986897	0.3748138670849097	-0.887492	ZCCHC4	-0.942838	-0.0176428	0.3457639914542759	0.0828506	0.1158699984662069	4.5839063584038733e-07	1.9360317579327104e-06	3	3	3	1.1013940156209612	0.00558881	0.3891749731989963	-0.861115	ZCCHC4	-1.42501	-0.0595987	0.1541535729045127	0.0172456	0.0191398	0.0479022	0.0961386	8	8	8	1.1088258738100096	-0.00375995	0.1999256009977502	-1.28176	ZCCHC4	1.2108104378458435	0.0954277	0.2259680638900068	0.00452852	0.0226329	0.0468974	0.1061013779033019	6	6	6	1.093525984893056	0.0115956	0.2727946088568083	1.096649571292166																																																																												ZCCHC4	-1.35011	-0.037526	0.1769806504730647	0.0374552	0.0374525	0.0391058	0.1269425792692893	22	22	22	1.1003186278997208	-0.00150374	0.2203301073326658	-1.22565	ZCCHC4	-0.0912092	-0.000766966	0.9273264029159434	0.0211554	0.0315796	3.6900741386119e-06	9.140702210465906e-06	9	10	10	1.1097006700438683	0.00831079	0.9285400908009064	-0.0896818
ENSG00000053900	ENSG00000053900.11	ANAPC4	4	25377263	25418498	1.3487886756047942	Cerebellar_Hemisph	ANAPC4	-1.935	-0.0245314	0.0529909	0.1747045723161383	0.2747447492489732	1.8298289888844895e-10	4.8484617043672735e-09	6	6	6	1.095475433844217	0.00216737	0.0770057	-1.76833	ANAPC4	-1.79959	-0.0230988	0.0719256	0.1709575222240617	0.2640333709076471	2.811964462574295e-11	5.678522186421984e-10	8	9	9	1.1047102947221612	0.0117085	0.1010856976744238	-1.63961	ANAPC4	-2.01076	-0.0202624	0.0443506	0.2736399134441296	0.2586106718136962	3.7294923711037355e-14	5.891018131118622e-13	25	25	25	1.0968538719489584	0.00556141	0.0660214	-1.83828	ANAPC4	-2.21201	-0.0226949	0.026966	0.2664921111003511	0.34258	1.793345068939933e-17	3.250888231521156e-16	27	27	27	1.1072897193297144	0.00986897	0.0447931	-2.00659	ANAPC4	-2.01016	-0.0227683	0.0444139	0.2300467418002945	0.3073158409666084	3.093655731850595e-18	4.091929897118831e-17	6	6	6	1.1013940156209612	0.00558881	0.0672226	-1.83018	ANAPC4	-1.95127	-0.0244542	0.0510254	0.1789212716656784	0.2482721905487334	2.911723934583037e-14	3.8568860571969e-13	8	8	8	1.1088258738100096	-0.00375995	0.0790257	-1.75637	ANAPC4	-2.01822	-0.02094	0.043568	0.2624174704911454	0.2773676358291935	7.093713991595383e-14	1.3345649118182694e-12	19	19	19	1.093525984893056	0.0115956	0.063423	-1.85621	ANAPC4	-1.98035	-0.0237051	0.0476638	0.1963079228113287	0.2022780637406387	1.359178360171375e-09	1.9941335051243165e-08	8	8	8	1.106913898624092	0.0150441	0.0714404	-1.80267	ANAPC4	-1.81208	-0.0368258	0.0699739	0.0684055	0.0997484	2.7235806070640587e-05	0.000174582	13	13	13	1.0997951826767869	0.0126908	0.0970773	-1.65919	ANAPC4	-2.00821	-0.0202777	0.0446207	0.2728204989350906	0.3406993804621378	7.744236554372011e-20	2.2711004091315907e-18	25	25	25	1.0947786658242749	0.0178475	0.0642189	-1.85066	ANAPC4	-2.02068	-0.0212357	0.0433132	0.2561603154963593	0.260823	1.1178534513972645e-12	1.9145832342523295e-11	16	16	16	1.1022727543088433	0.0172429	0.0644817	-1.84883	ANAPC4	-1.98538	-0.0231873	0.0471021	0.2061879041339358	0.1818665363747391	6.386159889816198e-07	7.070149443232355e-06	7	7	7	1.098474469601831	-0.00587316	0.0715373	-1.80205	ANAPC4	-1.86178	-0.0255717	0.0626338	0.1485020602205764	0.1857239973070723	1.6973798684453857e-06	2.26044886615297e-05	6	6	6	1.1003186278997208	-0.00150374	0.0908994	-1.69067	ANAPC4	-1.92593	-0.0191567	0.0541127	0.268212	0.1064339591683462	4.434762941952546e-18	2.3938227790854334e-17	23	23	23	1.1097006700438683	0.00831079	0.081328	-1.74303
ENSG00000157765	ENSG00000157765.13	SLC34A2	4	25648011	25678748	0.3027018466023461	Hypothala																																														SLC34A2	0.0576924	0.000912679	0.9539936558249342	0.0808502	0.0601175	0.00107409	0.00303152	18	19	19	1.1072897193297144	0.00986897	0.96555	0.0431896	SLC34A2	-0.27399	-0.00478684	0.7840921146132045	0.1051234381323861	0.1166583587527266	4.166473905786709e-07	1.7714898472021228e-06	22	23	23	1.1013940156209612	0.00558881	0.7996183272330115	-0.253841																																														SLC34A2	-0.732438	-0.0292042	0.4639015458087103	0.0156473	0.0564365	0.00181233	0.00726702	7	7	7	1.0997951826767869	0.0126908	0.4980789105410982	-0.677516
ENSG00000091490	ENSG00000091490.11	SEL1L3	4	25747433	25863760	1.6869540645445917	Frontal_Cortex_	SEL1L3	-2.36318	-0.0990203	0.0181189	0.0153635	0.0506397	0.010348	0.0420285	9	9	9	1.095475433844217	0.00216737	0.030835	-2.1592																SEL1L3	-1.74336	-0.0327404	0.0812707	0.0779681	0.1868605040186204	3.0942672853186117e-10	3.012330510583834e-09	11	12	12	1.0968538719489584	0.00556141	0.1108264936550643	-1.59449	SEL1L3	-0.205305	-0.0029364	0.8373336937854855	0.1252081916617516	0.1596147439136405	4.3243686466565394e-08	2.506467345155072e-07	6	6	6	1.1072897193297144	0.00986897	0.8459213580680097	-0.194325	SEL1L3	-0.194349	-0.00242424	0.8459027303551119	0.1649642681073312	0.2774664792760479	2.56079274477801e-16	2.859234069448681e-15	9	9	9	1.1013940156209612	0.00558881	0.8559504387743324	-0.181531	SEL1L3	-2.20242	-0.0636796	0.0276356	0.0324018	0.2409561252737432	7.894766897111714e-14	9.968988571642194e-13	17	18	18	1.1088258738100096	-0.00375995	0.0473817	-1.98287	SEL1L3	-2.52095	-0.0635111	0.0117037	0.0419846	0.1938771253118843	1.077606314279584e-09	1.1185660766730966e-08	14	15	15	1.093525984893056	0.0115956	0.0205611	-2.31595																															SEL1L3	-1.82122	-0.0315208	0.0685729	0.0915269	0.1913939710764544	7.498253356609433e-11	8.068136024359964e-10	8	9	9	1.0947786658242749	0.0178475	0.0929853	-1.67986	SEL1L3	-1.61094	-0.044045	0.1071929949371225	0.0368252	0.116772	5.099509610334118e-06	2.9972898933656523e-05	9	10	10	1.1022727543088433	0.0172429	0.1396452029982615	-1.47711																															SEL1L3	1.6295985940377165	0.0373709	0.1031863617523633	0.0507321	0.1013349283481685	3.038264565801824e-17	1.570792856163264e-16	2	2	2	1.1097006700438683	0.00831079	0.1440116997877335	1.4610136342677147
ENSG00000250541	ENSG00000250541.1		4	25770266	25773577	0.2661717638908968	Cerebellar_Hemisph																																														AC092436.3	-0.665704	-0.0204972	0.5056006169762195	0.0259516	0.0436837	0.0055065	0.0132899	5	5	5	1.1072897193297144	0.00986897	0.5417865709057637	-0.610114
ENSG00000250317	ENSG00000250317.9	SMIM20	4	25861830	25929813	1.2345075370093195	Nucleus_accumbens_basal_gang																SMIM20	1.535769735331678	0.0568344	0.1245948648801019	0.0197179	0.0547535	0.00433732	0.0161066	8	8	8	1.1047102947221612	0.0117085	0.167709	1.3796026474700716																SMIM20	0.7298040605992145	0.0145042	0.4655099620702249	0.0497385	0.1239495375447271	1.7716352009883277e-06	8.131813408163142e-06	9	9	9	1.1072897193297144	0.00986897	0.5155774370591248	0.6501777105368125	SMIM20	0.960001	0.018895	0.337055	0.0577776	0.0762494	5.187075819761833e-05	0.000163143	10	10	10	1.1013940156209612	0.00558881	0.3861892425154106	0.8665488631197095																																																													SMIM20	2.090934819855712	0.2988946232760988	0.0365339	0.00133559	0.0215733	0.0369871	0.0800074	3	3	3	1.0947786658242749	0.0178475	0.0582764	1.8936132302751865																SMIM20	1.5277437655618291	0.09339	0.1265761692387325	0.00720322	0.1303432697083059	3.279464827417013e-05	0.000245872	6	6	6	1.098474469601831	-0.00587316	0.1626743204561533	1.396133423698201																SMIM20	0.1053710954983153	0.00250543	0.9160813508086412	0.0476877	0.0836491	2.2385503485853403e-14	9.848358113876349e-14	2	2	2	1.1097006700438683	0.00831079	0.9303016603134142	0.0874653
ENSG00000251009	ENSG00000251009.2		4	25864881	25869550	1.8582535392377024	Cerebellar_Hemisph																																														AC133961.1	2.734782011288942	0.1057094158241866	0.00624216	0.0179592	0.0579228	0.0013354	0.00369175	3	4	4	1.1072897193297144	0.00986897	0.0138595	2.46089
ENSG00000163394	ENSG00000163394.6	CCKAR	4	26481396	26490484	0.12003309996874038	Caudate_basal_gang	CCKAR	-0.165751	-0.00455837	0.8683529236189724	0.0317683	0.1605780122377785	2.5291517145474643e-06	2.946468920311422e-05	9	10	10	1.095475433844217	0.00216737	0.8781746784712746	-0.153284																CCKAR	-0.331639	-0.00614574	0.7401617974818258	0.0719669	0.1534799171089504	1.6154567293116263e-08	1.22668972441765e-07	13	13	13	1.0968538719489584	0.00556141	0.7585197618672677	-0.307425																																																																																											CCKAR	-0.296652	-0.00496366	0.7667323734151725	0.0877456	0.2202187413809454	1.859628482988376e-12	2.4336725503308496e-11	17	17	17	1.0947786658242749	0.0178475	0.7739040751886397	-0.287272	CCKAR	-0.182374	-0.00719775	0.8552889841521808	0.0151663	0.1001766355039212	2.611808109620068e-05	0.00013181	9	10	10	1.1022727543088433	0.0172429	0.8562922004326284	-0.181096
ENSG00000109680	ENSG00000109680.11	TBC1D19	4	26576437	26756223	0.19614810292471138	Hippocam																																																																																																										TBC1D19	0.5380477625436084	0.0326011	0.5905440747188462	0.00710668	0.0465555	0.00537971	0.0187491	9	9	9	1.106913898624092	0.0150441	0.6365783981862375	0.4724881497836882
ENSG00000109689	ENSG00000109689.20	STIM2	4	26857601	27025381	0.2988887125824816	Cerebel																STIM2	-0.378151	-0.037892	0.7053184680909756	0.00276769	0.055841	0.0039574	0.0148773	5	5	5	1.1047102947221612	0.0117085	0.7241585480813558	-0.352906	STIM2	-0.44537	-0.0179335	0.6560525500992729	0.0171478	0.042255	0.00403528	0.0111299	5	5	5	1.0968538719489584	0.00556141	0.6809894762766423	-0.411113	STIM2	-0.399824	-0.0519634	0.6892863930742751	0.00165086	0.045807	0.00445463	0.0109485	3	3	3	1.1072897193297144	0.00986897	0.711386	-0.369996	STIM2	-0.733013	-0.0186737	0.4635504871089244	0.0421884	0.0874488	1.3793753375245684e-05	4.741969818208027e-05	15	15	15	1.1013940156209612	0.00558881	0.5024713306765038	-0.670606																STIM2	-0.13788	-0.0102551	0.890336	0.00524668	0.0288051	0.0247412	0.0608153	6	6	6	1.093525984893056	0.0115956	0.8912749951514438	-0.136691	STIM2	-0.161821	-0.00846296	0.8714469375377233	0.0108968	0.0510833	0.00351124	0.0128834	5	5	5	1.106913898624092	0.0150441	0.8730528102528565	-0.159782																STIM2	-0.544998	-0.0157156	0.5857546012448003	0.0335001	0.0655131	0.000236301	0.000891192	10	10	10	1.0947786658242749	0.0178475	0.6071691994572026	-0.514118																STIM2	-0.23213	-0.0083398	0.8164371792790561	0.0226108	0.1007660685275079	0.000292508	0.00171033	6	6	6	1.098474469601831	-0.00587316	0.8368115837765974	-0.205974																STIM2	-0.00298176	6.849172061907261e-05	0.9976209047514348	0.1936111091108923	0.2332762722882201	1.8738841477357164e-40	2.4814856563335752e-39	18	19	19	1.1097006700438683	0.00831079	0.9918807020044929	-0.0101762
ENSG00000240005	ENSG00000240005.8	STIM2-AS1	4	26859624	26860692	0.0902852	Anterior_cingulate_cortex_B	STIM2-AS1	0.0858337	0.000792215	0.931599	0.2966683686935754	0.4264820424997816	4.983699706078984e-17	3.982887481056662e-15	7	7	7	1.095475433844217	0.00216737	0.9391211965694556	0.0763744	STIM2-AS1	0.2740372802899989	0.00222376	0.7840559723204366	0.3760573745882301	0.3832130623446868	6.441002525673444e-17	2.800888892414173e-15	18	19	19	1.1047102947221612	0.0117085	0.812297	0.2374638794421972	STIM2-AS1	0.0254006	0.000192844	0.9797354656773012	0.3270258581377879	0.3958884796086804	8.807014904723599e-23	3.516406983564784e-21	13	13	13	1.0968538719489584	0.00556141	0.985569	0.0180873	STIM2-AS1	0.1118657113961199	0.00100481	0.9109298842539212	0.3196976398886647	0.1875721681016789	2.147483864684942e-09	1.4897451569318405e-08	10	10	10	1.1072897193297144	0.00986897	0.9266075656585824	0.0921139	STIM2-AS1	0.0952392	0.00106394	0.9241248347567802	0.2141233845121825	0.2194654057264225	8.476822520605099e-13	6.762002111460667e-12	2	2	2	1.1013940156209612	0.00558881	0.935126	0.0813972	STIM2-AS1	0.0855396	0.000789149	0.9318324153413384	0.2967495871703739	0.4233647114881355	4.601864135952782e-26	1.9284658190484764e-24	7	7	7	1.1088258738100096	-0.00375995	0.9358115740132288	0.0805352	STIM2-AS1	0.0865656	0.000800528	0.9310168296416916	0.2963807986543043	0.4343883725615993	3.572824380974943e-23	2.1057459854424068e-21	7	7	7	1.093525984893056	0.0115956	0.9453414614576244	0.068558	STIM2-AS1	-0.0209716	-0.00016336	0.9832683401002016	0.3553212029273898	0.4886705620066482	1.610922448787877e-25	2.091682117098009e-23	9	9	9	1.106913898624092	0.0150441	0.9740438328721566	-0.032537	STIM2-AS1	0.0499531	0.000478875	0.96016	0.299157	0.3845283957873514	1.9304145440283115e-19	1.029716099741735e-17	8	8	8	1.0997951826767869	0.0126908	0.9729719646340428	0.0338811	STIM2-AS1	0.0320446	0.000216151	0.9744364563431092	0.314739	0.5795760870041679	1.7239393474514507e-39	4.402142194669016e-37	16	16	16	1.0947786658242749	0.0178475	0.989653	0.0129681	STIM2-AS1	0.0313265	0.000233776	0.9750091643717984	0.3304984973975867	0.3806449117261657	3.2904238443767154e-19	1.350270293956045e-17	14	14	14	1.1022727543088433	0.0172429	0.989806	0.0127769	STIM2-AS1	0.1076755953601022	0.00105132	0.9142530290208865	0.2804147583042158	0.4055521342812245	1.097662220707209e-15	5.590045650821104e-14	2	2	2	1.098474469601831	-0.00587316	0.91767	0.1033694956330673	STIM2-AS1	0.0203458	0.000192193	0.983768	0.3516797800840726	0.3788663525648811	3.1582194605007033e-13	1.6855868434900896e-11	11	11	11	1.1003186278997208	-0.00150374	0.9841571133298432	0.0198574	STIM2-AS1	0.0779881	0.000805466	0.937838	0.2490889165441738	0.253639	2.2408670392449309e-44	3.418917158008124e-43	4	4	4	1.1097006700438683	0.00831079	0.9499343065874292	0.0627893
ENSG00000251410	ENSG00000251410.3		4	27964517	27985063	1.4908792739032397	Amygd	AC007106.1	2.347310304641724	0.0912702	0.0189095	0.0158444	0.1098854187671236	0.000124325	0.000938792	1	1	1	1.095475433844217	0.00216737	0.0322939	2.1407535562043174																																																																																											AC007106.1	2.248034549399298	0.0691606	0.024574	0.0252618	0.1031661296490735	2.5939843479717668e-05	0.000165816	4	4	4	1.106913898624092	0.0150441	0.043663	2.0173118158169947	AC007106.1	1.6622456204600409	0.0369953	0.0964635	0.0474907	0.1481930961995667	2.179009650327237e-07	2.1318145104353567e-06	12	13	13	1.0997951826767869	0.0126908	0.1336468933885003	1.4998745815401229	AC007106.1	2.2870258908389336	0.0729265	0.0221943	0.0235353	0.0922011	1.1179024851562024e-05	5.524607065538288e-05	3	3	3	1.0947786658242749	0.0178475	0.0381976	2.0727280386876994	AC007106.1	1.7411047818181549	0.0406465	0.0816652	0.043148	0.1111227815769654	8.911911690183945e-06	4.984241799633989e-05	9	10	10	1.1022727543088433	0.0172429	0.1178373228409422	1.563915887858751	AC007106.1	0.8500463474864303	0.0298151	0.3952993189514777	0.0269595	0.0540461	0.00880467	0.0313418	3	4	4	1.098474469601831	-0.00587316	0.4358682384844006	0.7791892553726073	AC007106.1	2.315777920404849	0.0807287	0.0205704	0.0197011	0.0757802	0.0030336	0.0151592	2	2	2	1.1003186278997208	-0.00150374	0.0352035	2.1060096582090835
ENSG00000249228	ENSG00000249228.1		4	29046591	29048765	0.27467689088206504	Cor																																																																												AC068944.1	-0.697945	-0.0213038	0.4852117406562712	0.0266354	0.1196557319364534	3.77159689230366e-07	2.0854536938086736e-06	9	9	9	1.1088258738100096	-0.00375995	0.5312795619144938	-0.626054	AC068944.1	-0.659642	-0.0316695	0.5094834959277796	0.0108622	0.1025028511395348	1.5658372195862805e-05	8.254074721942435e-05	4	4	4	1.093525984893056	0.0115956	0.539328	-0.613829
ENSG00000169851	ENSG00000169851.16	PCDH7	4	30720369	31146805	0.6277579685363567	Spinal_cord_cervical_																																																																																																																																																																						PCDH7	-1.30863	-0.0366593	0.1906613466836582	0.0350354	0.0406268	0.0236204	0.0710143	8	8	8	1.098474469601831	-0.00587316	0.235636	-1.18596
ENSG00000251129	ENSG00000251129.4	LINC02506	4	31997341	32233265	0.48584701119423535	Substantia_ni																																																																																																																									LINC02506	-1.05765	-0.0114613	0.290213	0.2089823800218651	0.4093097647547375	5.932298821141178e-21	3.863273128000835e-19	8	8	8	1.0997951826767869	0.0126908	0.3304427810355999	-0.973222																																														LINC02506	-1.08067	-0.0121459	0.2798436895757266	0.194908	0.453529	2.224966977252097e-16	2.2745582810236863e-14	5	5	5	1.1003186278997208	-0.00150374	0.3267028994503916	-0.980777
ENSG00000250954	ENSG00000250954.7		4	33775498	34039917	0.6979377293078433	Cor																																																																												AC016687.3	-1.42328	-0.0503253	0.1546563810123403	0.0231971	0.0307495	0.0119075	0.0278923	6	6	6	1.1088258738100096	-0.00375995	0.2004759456321182	-1.2802	AC016687.3	-0.723727	-0.0285147	0.469233	0.019227	0.0222554	0.0487933	0.1099495482600941	7	7	7	1.093525984893056	0.0115956	0.5013080720246391	-0.672433
ENSG00000047365	ENSG00000047365.13	ARAP2	4	35948221	36244514	1.6694888969603845	Spinal_cord_cervical_																																																																												ARAP2	-2.18083	-0.355656	0.0291958	0.000980445	0.034282	0.007865	0.019194	1	1	1	1.1088258738100096	-0.00375995	0.0495993	-1.9634																															ARAP2	-1.11191	-0.0312589	0.2661751125925696	0.0339192	0.0424418	0.00703357	0.0233157	12	12	12	1.0997951826767869	0.0126908	0.3065166801632666	-1.02256																															ARAP2	-2.53321	-0.12307	0.0113024	0.0114403	0.1761539523440433	9.977037575147514e-07	1.0606952371134424e-05	3	3	3	1.098474469601831	-0.00587316	0.0214048	-2.30077																ARAP2	0.3068792014161357	0.0062118	0.7589353205929175	0.1164018594418367	0.1190226731785426	3.673857408280668e-20	2.1959909618196296e-19	22	22	22	1.1097006700438683	0.00831079	0.7878888131996178	0.2690531098415273
ENSG00000247193	ENSG00000247193.5		4	36244063	36274222	0.23096459032144542	Nucleus_accumbens_basal_gang																															AC104078.1	-0.236907	-0.0205896	0.8127292662572725	0.00373484	0.0378699	0.00654763	0.0171145	2	2	2	1.0968538719489584	0.00556141	0.8250475091037484	-0.221058																AC104078.1	-0.245433	-0.0221379	0.8061208563088541	0.00345825	0.033972	0.00755006	0.0160766	2	2	2	1.1013940156209612	0.00558881	0.8197137265291365	-0.227913																															AC104078.1	-0.27359	-0.0248874	0.7843994934838012	0.00337435	0.0279234	0.0319316	0.0866595	2	2	2	1.106913898624092	0.0150441	0.7942807359234786	-0.260756																AC104078.1	-0.57597	-0.026184	0.5646357335831322	0.0125979	0.0271116	0.0191969	0.0450632	5	5	5	1.0947786658242749	0.0178475	0.5875372547207629	-0.542408																															AC104078.1	-0.0590372	-0.0091866	0.9529224516805164	0.00144174	0.1091197006753971	0.000331407	0.00231467	2	2	2	1.1003186278997208	-0.00150374	0.958299	-0.052288
ENSG00000154274	ENSG00000154274.15	C4orf19	4	37453925	37623495	0.2018955330497838	Cerebellar_Hemisph																																														C4orf19	0.5460724573211979	0.00781531	0.5850161315514657	0.131846	0.2141555834019727	1.1346472649802093e-10	9.308592344636057e-10	5	5	5	1.1072897193297144	0.00986897	0.628209	0.4842485954455638	C4orf19	0.5383271577019255	0.0090157	0.5903512053929407	0.0969079	0.1586876779686306	2.3218583223241943e-09	1.3084061219840851e-08	4	4	4	1.1013940156209612	0.00558881	0.6286026186282057	0.4836946105633137
ENSG00000248936	ENSG00000248936.1		4	37588087	37588875	0.23183523205146925	Putamen_basal_gang																																																																																																																																																							AC027607.1	0.6170088612221507	0.0315346	0.5372288809583141	0.0096442	0.0274296	0.0308965	0.0732568	5	5	5	1.1022727543088433	0.0172429	0.5863605829639627	0.544118																															AC027607.1	-0.0825916	-0.00243747	0.9341762719918656	0.0801359	0.0530058	1.645664928471311e-09	5.360210419440554e-09	48	49	49	1.1097006700438683	0.00831079	0.9347133992557676	-0.0819161
ENSG00000181826	ENSG00000181826.10	RELL1	4	37590800	37686376	0.4203140077513674	Hypothala																RELL1	0.7352398518379801	0.0458228	0.4621934323849175	0.00843324	0.0732482	0.000914889	0.00414111	11	11	11	1.1047102947221612	0.0117085	0.5124991561488217	0.6549512277102564																																														RELL1	0.7729616391172695	0.0479285	0.4395450836436216	0.00855593	0.0358696	0.00653276	0.0162989	11	11	11	1.1088258738100096	-0.00375995	0.4836212604151441	0.7004901404196113																															RELL1	0.9783699495117296	0.1069790124376516	0.3278913851751849	0.00246816	0.0293448	0.0255108	0.0695422	10	10	10	1.0997951826767869	0.0126908	0.3799146074980086	0.8780536445872719
ENSG00000169299	ENSG00000169299.14	PGM2	4	37826660	37862937	0.9207072017386253	Hippocam	PGM2	1.407166977759215	0.0316147	0.1593778811204204	0.0556663	0.2220297172572346	1.74193636351196e-08	3.231944983755388e-07	3	3	3	1.095475433844217	0.00216737	0.1996505494207009	1.2825477965522003	PGM2	1.3782528346241285	0.0379029	0.1681252398278957	0.0370192	0.1876576510622555	4.245572551276995e-08	4.995969655422542e-07	2	2	2	1.1047102947221612	0.0117085	0.216081	1.2370160331693825	PGM2	1.3884227413059012	0.0311271	0.165008	0.0558123	0.3787183046136712	1.3263822486031433e-21	4.694493917852684e-20	3	3	3	1.0968538719489584	0.00556141	0.2073980096591038	1.2607525628731768	PGM2	-0.793318	-0.0386178	0.4275926924571304	0.0128046	0.0411006	0.00713056	0.0168108	3	3	3	1.1072897193297144	0.00986897	0.468229	-0.725363	PGM2	-1.24088	-0.027494	0.2146483864307967	0.0599465	0.0218852	0.0325459	0.0602975	42	43	43	1.1013940156209612	0.00558881	0.257751	-1.13172	PGM2	1.3874536930226964	0.0344934	0.1653034621332469	0.0453517	0.2221065836451132	9.900030414000202e-13	1.1061795558378618e-11	2	2	2	1.1088258738100096	-0.00375995	0.2095975695738592	1.2546727838981455	PGM2	1.4918557532385155	0.0261398	0.1357369642654876	0.0924361	0.2713644844615309	1.466319896641121e-13	2.619289240027427e-12	9	9	9	1.093525984893056	0.0115956	0.1758455367823768	1.3536579270836904	PGM2	1.7359013529503031	0.0275298	0.0825813	0.1118872098571591	0.1028764334932704	2.6665603009806194e-05	0.00016988	8	8	8	1.106913898624092	0.0150441	0.1200308269746517	1.5546442162091276	PGM2	1.3876125293482775	0.0340604	0.1652550641156485	0.0465239	0.2023117697435839	7.586886175360619e-10	1.1366943789901616e-08	2	2	2	1.0997951826767869	0.0126908	0.2112405068192142	1.250161639132669	PGM2	1.543090186314339	0.0195511	0.1228088954969364	0.1758230666806087	0.4131690554405002	6.181824530591344e-25	3.0819339010964804e-23	6	6	6	1.0947786658242749	0.0178475	0.16356	1.3931973465505136	PGM2	1.5425249762410291	0.0162902	0.1229460733830695	0.2575230657876056	0.3485068643794322	2.406067545943097e-17	7.757849215990815e-16	11	11	11	1.1022727543088433	0.0172429	0.1664316432135081	1.383761017114766	PGM2	1.3860784163499709	0.0302964	0.1657229601848285	0.0587231	0.2168693312748454	3.9111523828001516e-08	5.570590842623953e-07	3	3	3	1.098474469601831	-0.00587316	0.2050952655240087	1.2671678872818577	PGM2	1.3240370101274028	0.0498176	0.1854907534621758	0.0196798	0.1262091114964557	0.000105042	0.00086718	2	2	2	1.1003186278997208	-0.00150374	0.2283237351846785	1.2046880908641109	PGM2	1.3740817583184146	0.0318312	0.1694163018992429	0.0522373	0.0943756	4.136353796155759e-16	2.00209797488781e-15	4	4	4	1.1097006700438683	0.00831079	0.2184140639204062	1.230756194025563
ENSG00000065882	ENSG00000065882.18	TBC1D1	4	37891084	38139175	1.5550646997691593	Hypothala																TBC1D1	-1.20791	-0.0295193	0.2270836081610496	0.0472635	0.0954322	0.000140639	0.000784235	15	15	15	1.1047102947221612	0.0117085	0.269588	-1.10401																TBC1D1	-1.52449	-0.0212986	0.1273868398746274	0.1434222420754205	0.1464056885136491	1.735120515065005e-07	9.241509214957466e-07	24	24	24	1.1072897193297144	0.00986897	0.165842	-1.38569	TBC1D1	-1.61279	-0.0217857	0.1067910409845741	0.1531439444381909	0.2044611945247021	6.29265238140824e-12	4.634704075022469e-11	21	22	22	1.1013940156209612	0.00558881	0.141728	-1.46939	TBC1D1	-1.06079	-0.0172745	0.2887868502499627	0.1105274337915776	0.2209657057782105	1.151627565778972e-12	1.2772541333084796e-11	31	31	31	1.1088258738100096	-0.00375995	0.3404458408060009	-0.953285	TBC1D1	-1.47164	-0.0324225	0.1411176823466579	0.0572856	0.1106668186078274	6.859466808643734e-06	3.848236501627934e-05	15	15	15	1.093525984893056	0.0115956	0.1749781561023274	-1.35638																TBC1D1	-2.40608	-0.10845	0.0161247	0.0127254	0.041928	0.0073946	0.0243316	13	13	13	1.0997951826767869	0.0126908	0.0278571	-2.19929	TBC1D1	-0.997572	-0.127576	0.3184868817555255	0.00169262	0.0262552	0.0212282	0.0492355	6	6	6	1.0947786658242749	0.0178475	0.3536611279313256	-0.927511																																														TBC1D1	0.9172230365206236	0.0193331	0.3590257776950147	0.0579949	0.0937794	5.1690990914998065e-16	2.4907243697704458e-15	15	15	15	1.1097006700438683	0.00831079	0.412752	0.8190607394488519
ENSG00000250254	ENSG00000250254.2	PTTG2	4	37960398	37961128	0.761959	Cerebellar_Hemisph																																														PTTG2	-1.49896	-0.0470548	0.1338836143954899	0.0255232	0.0981983	2.4151551143251432e-05	9.283140657950496e-05	4	4	4	1.1072897193297144	0.00986897	0.1729979251815836	-1.36263	PTTG2	-1.36033	-0.0924744	0.1737254356629702	0.00532847	0.0561567	0.000550932	0.00145701	3	3	3	1.1013940156209612	0.00558881	0.2149114291444473	-1.24017																																																													PTTG2	-0.277649	-0.0189457	0.7812820345688828	0.00562127	0.0388888	0.00490732	0.0134777	2	2	2	1.0947786658242749	0.0178475	0.7872263617629613	-0.269914																PTTG2	-1.23614	-0.795389	0.2164058593774845	5.895508994085132e-05	0.0785039	0.00148485	0.00697654	1	1	1	1.098474469601831	-0.00587316	0.2627225922431761	-1.11998
ENSG00000248227	ENSG00000248227.2	LINC02513	4	38287812	38385962	0.8211792273150695	Nucleus_accumbens_basal_gang																LINC02513	-1.2729	-0.0429992	0.2030545129031432	0.0194903	0.09294	0.000173714	0.000947238	6	6	6	1.1047102947221612	0.0117085	0.2448928094108562	-1.16284	LINC02513	-1.53918	-0.0400681	0.1237600876735681	0.0340413	0.0596292	0.000600697	0.00200379	4	4	4	1.0968538719489584	0.00556141	0.1590305946620208	-1.40834																															LINC02513	-1.53881	-0.041508	0.1238498478862226	0.031659	0.0864583	1.875514262966758e-05	7.883167557755171e-05	4	4	4	1.1088258738100096	-0.00375995	0.1662374035594522	-1.3844	LINC02513	-1.50258	-0.0542763	0.1329472450318125	0.0172587	0.0649144	0.000667385	0.00245492	4	4	4	1.093525984893056	0.0115956	0.1661524037069047	-1.38467																															LINC02513	-1.55447	-0.0390889	0.1200717214363373	0.0367661	0.0791342	5.002130016637207e-05	0.000217935	6	6	6	1.0947786658242749	0.0178475	0.1509457093581369	-1.4362	LINC02513	-1.40642	-0.06395	0.1596006057739014	0.0109371	0.0602089	0.00125908	0.00435852	3	3	3	1.1022727543088433	0.0172429	0.1965071754498475	-1.29157
ENSG00000251635	ENSG00000251635.3	LINC02278	4	38564003	38572022	0.7689748297280984	Hippocam																																																																																																										LINC02278	-1.50306	-0.0212533	0.1328222845384608	0.1217303583566921	0.0970882	4.623125033796809e-05	0.000280999	21	21	21	1.106913898624092	0.0150441	0.1702257162731645	-1.37148
ENSG00000231160	ENSG00000231160.13	KLF3-AS1	4	38594512	38664952	0.1042356129340584	Substantia_ni	KLF3-AS1	0.0470891	0.000635665	0.9624421884846917	0.2504893988881564	0.3064450662095266	1.0170117924168586e-11	3.369097613620945e-10	12	12	12	1.095475433844217	0.00216737	0.9672906080601816	0.0410066	KLF3-AS1	0.0301799	0.00075983	0.975924	0.2208577855963963	0.4093154092872904	2.7139208177461864e-18	1.4367121996554554e-16	8	8	8	1.1047102947221612	0.0117085	0.9866595216033488	0.0167206	KLF3-AS1	0.00735745	0.000533414	0.9941296590964884	0.1858828933067717	0.2971606580309462	2.071411451449765e-16	4.211802719491139e-15	6	6	6	1.0968538719489584	0.00556141	0.9986935095274696	0.00163744	KLF3-AS1	-0.145751	-0.00128672	0.8841176091189381	0.2437599853638682	0.2885568496282358	1.8046044313001815e-14	2.329376217417076e-13	11	12	12	1.1072897193297144	0.00986897	0.8882319864060284	-0.140542	KLF3-AS1	-0.100602	-0.000750173	0.9198664198643264	0.267327	0.4132914129968268	9.20710913951902e-26	2.431024250913758e-24	11	12	12	1.1013940156209612	0.00558881	0.9231910582829304	-0.0964149	KLF3-AS1	-0.0348468	-5.92771e-06	0.9722018938479212	0.2328078572902147	0.4236774845575748	4.353720845824374e-26	1.8317909650918382e-24	7	7	7	1.1088258738100096	-0.00375995	0.9776335713324212	-0.0280358	KLF3-AS1	-0.230451	-0.00197494	0.8177416390706719	0.2809801709229961	0.3043822135128712	2.512719714248223e-15	5.6492870816891085e-14	34	35	35	1.093525984893056	0.0115956	0.8248240025517312	-0.221345	KLF3-AS1	0.0796456	0.00142535	0.9365191531577556	0.1870585990162908	0.4281245542218479	1.570416890893183e-21	1.2265192070791684e-19	6	6	6	1.106913898624092	0.0150441	0.9534604300362508	0.0583618	KLF3-AS1	0.0238234	0.000682705	0.9809935054730244	0.2255780859237197	0.2980804518217075	1.3607737234097072e-14	4.0404512095088233e-13	9	9	9	1.0997951826767869	0.0126908	0.9919236212458328	0.0101224	KLF3-AS1	-0.118596	-0.00103871	0.9055953835257968	0.1949388751391576	0.3361991910832876	1.5389149080081578e-19	4.414156062846961e-18	6	6	6	1.0947786658242749	0.0178475	0.9008155706637484	-0.124631	KLF3-AS1	-0.105955	-0.000823668	0.915618	0.2219591047039393	0.2690243271532194	4.314217983047464e-13	7.727928561696925e-12	7	7	7	1.1022727543088433	0.0172429	0.9110079625935968	-0.111767	KLF3-AS1	0.00642019	0.000519093	0.9948774680567906	0.1878909361059541	0.3636088003298424	7.92675096369193e-14	3.03689101141078e-12	6	6	6	1.098474469601831	-0.00587316	0.9910708317954608	0.0111913	KLF3-AS1	-0.299364	-0.00392549	0.7646622671295384	0.1353745284079815	0.2673830614251578	3.854958638814241e-09	9.789214815246248e-08	4	4	4	1.1003186278997208	-0.00150374	0.7866189183377137	-0.270704	KLF3-AS1	-0.968989	-0.0135815	0.3325504656163704	0.1344829399496069	0.1924877798204615	6.7968875973237e-33	6.950496446422427e-32	18	18	18	1.1097006700438683	0.00831079	0.3784866422430788	-0.880688
ENSG00000109787	ENSG00000109787.13	KLF3	4	38664197	38701517	0.10575962088215045	Cerebellar_Hemisph																																														KLF3	-0.293847	-0.0215903	0.7688746653220734	0.00616089	0.0749576	0.000246214	0.000789743	4	4	4	1.1072897193297144	0.00986897	0.7838633859079336	-0.274288
ENSG00000174123	ENSG00000174123.11	TLR10	4	38772238	38782990	0.6718160956683484	Cerebellar_Hemisph																																														TLR10	1.3891308706397407	0.0597329	0.1647929580194567	0.0168908	0.0246852	0.0378515	0.0748448	4	4	4	1.1072897193297144	0.00986897	0.2129040408725348	1.2456197150373531	TLR10	1.212807125188142	0.0594013	0.2252035706207965	0.011964	0.0277026	0.0160137	0.0316915	3	3	3	1.1013940156209612	0.00558881	0.2730428268969329	1.0960821466495232	TLR10	0.7210178177542553	0.0279688	0.4708985522754007	0.0209992	0.0435508	0.00267488	0.00730858	10	10	10	1.1088258738100096	-0.00375995	0.5133409623216867	0.6536443528258107																																																																																																										TLR10	1.446859052283684	0.0771518	0.1479364036055426	0.0103642	0.0111726	0.00617103	0.0105301	4	4	4	1.1097006700438683	0.00831079	0.1948587146481479	1.296339009220576
ENSG00000174125	ENSG00000174125.9	TLR1	4	38787555	38856817	0.6001565435618083	Caudate_basal_gang																															TLR1	-1.25328	-0.111788	0.2101028511635092	0.00371341	0.0906489	1.991363418888483e-05	9.05567310828164e-05	5	5	5	1.0968538719489584	0.00556141	0.2510981172970101	-1.14769																TLR1	-1.22806	-0.0954326	0.2194235563273932	0.00490906	0.041514	0.00308624	0.00708634	5	5	5	1.1013940156209612	0.00558881	0.2626789887832937	-1.12008																																																																												TLR1	-1.24589	-0.13206	0.2128045318651705	0.00258939	0.0525053	0.0026499	0.008425	3	3	3	1.1022727543088433	0.0172429	0.2518217999627953	-1.14594
ENSG00000174130	ENSG00000174130.13	TLR6	4	38822897	38856817	0.4609167968441674	Putamen_basal_gang																																														TLR6	0.9893491663771968	0.0147982	0.3224923364208674	0.1130999139136555	0.1565915286374585	5.9526710816757284e-08	3.386887088028e-07	4	4	4	1.1072897193297144	0.00986897	0.376386	0.8845744553517965	TLR6	0.9824708618095034	0.0177499	0.3258679310888049	0.0772435	0.262202	2.2906674197276587e-15	2.3364139848155143e-14	3	3	3	1.1013940156209612	0.00558881	0.3751055118138822	0.8869505732872183																																																																												TLR6	1.055986474155917	0.0520906	0.2909743944408007	0.0104514	0.0788614	0.000207758	0.000861965	3	3	3	1.1022727543088433	0.0172429	0.3460056600528565	0.9423652734721812																															TLR6	1.2774649229946693	0.0247011	0.2014381566043408	0.0797394	0.0385643	2.997633916000773e-07	8.167528443834964e-07	36	39	39	1.1097006700438683	0.00831079	0.2527520057283056	1.143690521333912
ENSG00000197712	ENSG00000197712.12	FAM114A1	4	38867677	38945739	1.2688929124568242	Spinal_cord_cervical_																FAM114A1	-1.13611	-0.0461458	0.2559109056698668	0.0164636	0.0333347	0.0268714	0.0780976	4	4	4	1.1047102947221612	0.0117085	0.2987948030030834	-1.03902	FAM114A1	-1.25292	-0.0245806	0.2102353720028664	0.0776645	0.1161335654392079	1.160718701319658e-06	6.570378943062374e-06	10	10	10	1.0968538719489584	0.00556141	0.2512352601567476	-1.14735	FAM114A1	-1.45745	-0.0362876	0.1449917618583397	0.0407935	0.0683603	0.000474112	0.00143785	4	4	4	1.1072897193297144	0.00986897	0.1851227240498714	-1.32515	FAM114A1	-1.18301	-0.0208329	0.2368070897645017	0.0794257	0.1404209963519713	2.271883759904081e-08	1.1400696152079025e-07	6	6	6	1.1013940156209612	0.00558881	0.2805108902721916	-1.07917	FAM114A1	-1.43061	-0.0423974	0.1525423461866565	0.0314634	0.0746205	7.405022360244373e-05	0.000280882	8	8	8	1.1088258738100096	-0.00375995	0.1981603047559427	-1.28681																FAM114A1	-1.44266	-0.0461063	0.149115	0.026567	0.1616730692470331	8.636370475166564e-08	9.364331765218442e-07	5	5	5	1.106913898624092	0.0150441	0.1878679420062241	-1.31691	FAM114A1	-1.65123	-0.124891	0.098692	0.00462122	0.0390339	0.00980875	0.0309604	3	3	3	1.0997951826767869	0.0126908	0.1302960875048875	-1.51294	FAM114A1	-1.48744	-0.0417138	0.1368991776855758	0.0351526	0.1781061531309332	3.9600503156130387e-10	3.8765541635634136e-09	8	8	8	1.0947786658242749	0.0178475	0.1691414279062412	-1.37497	FAM114A1	-0.930287	-0.060413	0.3522224125093017	0.00625274	0.0610498	0.00116093	0.00404772	1	1	1	1.1022727543088433	0.0172429	0.3900013550946223	-0.859615	FAM114A1	-2.12386	-0.0654015	0.0336816	0.0281665	0.0998067	0.000313818	0.00181687	6	6	6	1.098474469601831	-0.00587316	0.0538403	-1.92812	FAM114A1	-1.04559	-0.0471853	0.2957490246588322	0.0131355	0.106075	0.000406186	0.00276918	4	4	4	1.1003186278997208	-0.00150374	0.3426729419700429	-0.948897	FAM114A1	-1.31239	-0.0356533	0.1893880871944147	0.0377074	0.0428574	6.399393263459678e-08	1.848462103336197e-07	12	12	12	1.1097006700438683	0.00831079	0.2339902770961614	-1.19014
ENSG00000121895	ENSG00000121895.8	TMEM156	4	38966744	39032922	0.059879410230401234	Caudate_basal_gang																															TMEM156	0.1833915710851989	0.0137473	0.8544907890134473	0.00866461	0.0960316	1.0970641485794632e-05	5.2196157554423216e-05	2	2	2	1.0968538719489584	0.00556141	0.8712054624320549	0.1621274852413428																TMEM156	0.0278968	0.00693914	0.977744	0.00374148	0.0355706	0.00624147	0.013472	2	2	2	1.1013940156209612	0.00558881	0.9838404948103582	0.0202543	TMEM156	-0.172608	-0.019258	0.8629597885263957	0.00126191	0.0457527	0.00207308	0.00581177	2	2	2	1.1088258738100096	-0.00375995	0.8789691170521803	-0.152276	TMEM156	0.0924468	0.0116679	0.9263430672509748	0.00446836	0.0389831	0.00881827	0.0246694	2	2	2	1.093525984893056	0.0115956	0.9410611537157496	0.0739362																TMEM156	0.0191792	0.00724205	0.9846981761124683	0.00270115	0.0306766	0.0223432	0.0621686	2	2	2	1.0997951826767869	0.0126908	0.995293	0.00589963																																																													TMEM156	0.7758350400330194	0.0192336	0.4378463918328233	0.045881	0.0512222	3.1356538424198132e-09	1.0009926981321178e-08	20	22	22	1.1097006700438683	0.00831079	0.4891572746748716	0.6916498075603321
ENSG00000109790	ENSG00000109790.18	KLHL5	4	39045039	39126857	1.2062738203721743	Putamen_basal_gang																																														KLHL5	0.945719	0.0169295	0.3442917781333159	0.0835906	0.1889492117358182	1.847990702466437e-09	1.2919129343345696e-08	12	12	12	1.1072897193297144	0.00986897	0.398015	0.8451720568093267	KLHL5	1.189181360151074	0.0190835	0.2343683078099876	0.1070495256336022	0.0931498	7.005928561426275e-06	2.503599700934609e-05	13	13	13	1.1013940156209612	0.00558881	0.2825398045690745	1.074631362732064																																																																												KLHL5	2.072907672056157	0.0851808	0.0381809	0.0170819	0.0881419	8.445751632174749e-05	0.000382261	13	16	16	1.1022727543088433	0.0172429	0.0621908	1.8649329355368016																															KLHL5	-2.27728	-0.0426581	0.0227695	0.0734636	0.0970449	1.5225097306569184e-16	7.543923539738657e-16	15	15	15	1.1097006700438683	0.00831079	0.0394323	-2.05965
ENSG00000249207	ENSG00000249207.3		4	39066974	39182346	0.7660128001333202	Substantia_ni																															AC079921.1	0.8594399847311587	0.022223	0.3900978176901573	0.0397092	0.0328954	0.0113769	0.0277603	4	4	4	1.0968538719489584	0.00556141	0.4362862155458605	0.7784797915378185																																																													AC079921.1	0.808755	0.0254941	0.418656	0.0270929	0.0434867	0.00718966	0.024064	3	3	3	1.106913898624092	0.0150441	0.4733441207839443	0.7170485816640632																																														AC079921.1	0.7903831005096436	0.0537676	0.4293040685922388	0.00585114	0.1096205768285827	0.000152591	0.00097137	1	1	1	1.098474469601831	-0.00587316	0.4685289560720445	0.724875	AC079921.1	1.5034558858645284	0.0622159	0.1327215245240112	0.0153053	0.1149892717290929	0.000223658	0.00164958	12	12	12	1.1003186278997208	-0.00150374	0.1713906792110114	1.3677489272325714
