## Supplementary Tables for "Integrating brain structure and function for the neurobiology and genetics of language" (part 37 of 56)

### Sheet: Supp Table 18 (continued)
	Supplementary Table 18
ENSG00000249685	ENSG00000249685.1		4	39133913	39135608	0.395066	Anterior_cingulate_cortex_B	AC079921.2	-0.902122	-0.0126337	0.3669921087430254	0.133893	0.1342294357509729	1.9534691259004084e-05	0.000183374	9	11	11	1.095475433844217	0.00216737	0.4091010871587524	-0.825477	AC079921.2	-0.912809	-0.0186739	0.3613428530838652	0.0626751	0.0407756	0.0141794	0.0452791	3	4	4	1.1047102947221612	0.0117085	0.4026560421933718	-0.836887	AC079921.2	-0.841451	-0.011624	0.4000950604940038	0.1396901164249826	0.0898564	2.173709417937772e-05	9.799525057292004e-05	9	11	11	1.0968538719489584	0.00556141	0.4399839296188005	-0.77222	AC079921.2	-0.426811	-0.00508967	0.669517	0.1897836936256639	0.2943251975114194	8.839207121703245e-15	1.18518464481959e-13	8	10	10	1.1072897193297144	0.00986897	0.6933094422858088	-0.394368	AC079921.2	-0.879885	-0.0143013	0.3789218503918492	0.0974422	0.3224987562893152	3.0485936291559195e-19	4.462554314477818e-18	11	13	13	1.1013940156209612	0.00558881	0.4214218413479664	-0.803957	AC079921.2	-0.812226	-0.0115786	0.4166617901059047	0.1325198359769669	0.1729924251010825	5.575138057077297e-10	4.542104133036006e-09	2	2	2	1.1088258738100096	-0.00375995	0.465929	-0.729119	AC079921.2	-0.868599	-0.0121243	0.3850666080587662	0.1346137080791986	0.1208628631870703	2.429678539968792e-06	1.477493822731241e-05	14	16	16	1.093525984893056	0.0115956	0.4208692739725032	-0.804914	AC079921.2	-0.858608	-0.0119728	0.3905570478483599	0.1366159199365411	0.111273	1.1957719151080616e-05	8.250468793214873e-05	9	11	11	1.106913898624092	0.0150441	0.4299554191686651	-0.789268	AC079921.2	-0.820906	-0.0111177	0.4117000764289091	0.1462902977944255	0.0771069	0.000246205	0.00124718	5	6	6	1.0997951826767869	0.0126908	0.4484773448919912	-0.757956	AC079921.2	-0.883428	-0.0123648	0.3770050403787737	0.1339822851182876	0.1183405285546925	5.365816638072932e-07	3.360898432085226e-06	12	14	14	1.0947786658242749	0.0178475	0.4103663763576339	-0.823249	AC079921.2	-0.841943	-0.0116376	0.39982	0.1395091819445736	0.1884322369530082	3.3416146908094918e-09	3.39391096072066e-08	9	11	11	1.1022727543088433	0.0172429	0.4357041699448764	-0.779468	AC079921.2	-0.792992	-0.0121547	0.4277824632826559	0.1151776864962608	0.2404332385775889	5.606056462094388e-09	9.40952242190762e-08	2	2	2	1.098474469601831	-0.00587316	0.4736478736011567	-0.716556	AC079921.2	-0.858605	-0.0116264	0.3905586589975062	0.1444764605277468	0.2155362034414962	1.9623047139464402e-07	3.385511105136141e-06	7	8	8	1.1003186278997208	-0.00150374	0.4360050244400106	-0.778957	AC079921.2	-0.807452	-0.0116625	0.4194061748328408	0.1292448788853049	0.1002091387373491	4.640716193498812e-17	2.374922172554793e-16	2	2	2	1.1097006700438683	0.00831079	0.4622666726071056	-0.73512
ENSG00000157796	ENSG00000157796.18	WDR19	4	39182504	39285810	1.060501418058799	Nucleus_accumbens_basal_gang	WDR19	-1.84993	-0.143139	0.0643235	0.0043661	0.0321373	0.0420747	0.1361313989855979	1	1	1	1.095475433844217	0.00216737	0.090898	-1.69068	WDR19	-1.86152	-0.0682164	0.062671	0.0194628	0.0405464	0.0144595	0.0459891	5	6	6	1.1047102947221612	0.0117085	0.0899479	-1.69567																WDR19	-1.34459	-0.0329111	0.1787592655557347	0.0427076	0.0365056	0.0113153	0.0255504	3	3	3	1.1072897193297144	0.00986897	0.2212482806437606	-1.22322	WDR19	-1.76698	-0.0666361	0.0772316	0.0183963	0.0589005	0.000399171	0.00108116	2	3	3	1.1013940156209612	0.00558881	0.107532	-1.60939	WDR19	-1.85963	-0.0684071	0.0629377	0.0193207	0.0264198	0.0198846	0.0441065	5	6	6	1.1088258738100096	-0.00375995	0.0941844	-1.67373	WDR19	-1.84637	-0.0635693	0.0648382	0.0220406	0.0591017	0.00118798	0.0041207	5	6	6	1.093525984893056	0.0115956	0.0893076	-1.69906	WDR19	-1.84993	-0.104128	0.0643235	0.00825034	0.0323639	0.0207677	0.0598072	1	2	2	1.106913898624092	0.0150441	0.0920191	-1.68484	WDR19	-1.85389	-0.0690293	0.0637547	0.0188634	0.0402393	0.00871877	0.0279902	4	5	5	1.0997951826767869	0.0126908	0.0896572	-1.69721	WDR19	-1.85582	-0.0689164	0.0634786	0.0189638	0.0366443	0.00635094	0.0169512	4	5	5	1.0947786658242749	0.0178475	0.0869959	-1.71146																															WDR19	-1.84307	-0.0693019	0.0653193	0.0184927	0.0650958	0.00615122	0.0272462	4	5	5	1.1003186278997208	-0.00150374	0.0941968	-1.67366	WDR19	-1.99263	-0.059472	0.0463016	0.0290373	0.0713194	2.099376867552902e-12	8.246040747060174e-12	13	14	14	1.1097006700438683	0.00831079	0.0713665	-1.80314
ENSG00000035928	ENSG00000035928.17	RFC1	4	39287456	39366375	0.9308778864277253	Caudate_basal_gang																															RFC1	-1.71256	-0.241352	0.0867931	0.001355	0.0310428	0.0139933	0.0332698	4	4	4	1.0968538719489584	0.00556141	0.1172525006138348	-1.56641	RFC1	-1.49029	-0.0354996	0.1361469418303392	0.0484453	0.0831776	0.000108626	0.00037236	5	6	6	1.1072897193297144	0.00986897	0.1754793055797016	-1.35481	RFC1	-1.54726	-0.0376455	0.1218009353584831	0.0463651	0.0591425	0.000387986	0.00105318	5	5	5	1.1013940156209612	0.00558881	0.1585714004386761	-1.40989																RFC1	-1.02375	-0.0502106	0.3059515920392583	0.00992991	0.0472521	0.00385689	0.0118234	6	6	6	1.093525984893056	0.0115956	0.3437411674185404	-0.946799																																																																																											RFC1	-1.50887	-0.0821403	0.131333	0.00901931	0.0151562	0.0014088	0.00262147	7	7	7	1.1097006700438683	0.00831079	0.1715642185982138	-1.36719
ENSG00000134962	ENSG00000134962.7	KLB	4	39406930	39451533	0.12875468024475398	Caudate_basal_gang	KLB	-0.0468099	-0.00103721	0.962665	0.0525003	0.1912015372488356	2.2032052711807558e-07	3.2025218021784524e-06	2	3	3	1.095475433844217	0.00216737	0.9643395264209174	-0.0447087	KLB	-0.0775306	-0.00127523	0.9382014521115192	0.0954876	0.4595609577321163	4.074404684124868e-21	3.146869498384352e-19	4	5	5	1.1047102947221612	0.0117085	0.935616	-0.0807805	KLB	-0.353442	-0.00877029	0.7237572526609306	0.0451688	0.0531327	0.00122294	0.00380702	17	17	17	1.0968538719489584	0.00556141	0.7434389653911561	-0.327303	KLB	-0.0767111	-0.00124627	0.9388533609205932	0.0980804	0.2907784487081563	1.3717883443680134e-14	1.7998001817763897e-13	3	4	4	1.1072897193297144	0.00986897	0.937676	-0.078191	KLB	-0.0780213	-0.00119679	0.9378110841714304	0.1101590586690014	0.3912465161038539	4.302496230406721e-24	9.72160369994268e-23	4	5	5	1.1013940156209612	0.00558881	0.9394883023486844	-0.075913	KLB	0.0439235	0.000273322	0.9649653813119572	0.2345558025116774	0.4449146454356402	9.406562165332525e-28	4.690992224730554e-26	3	4	4	1.1088258738100096	-0.00375995	0.9656986994920118	0.0430036	KLB	0.00628793	0.000172838	0.9949829933360612	0.0726303	0.4017321310325611	4.766242625306987e-21	2.1524434228226185e-19	7	8	8	1.093525984893056	0.0115956	0.9961272780920688	-0.00485376	KLB	-0.077646	-0.00128547	0.9381096658001288	0.0941762	0.1668909816434669	5.115462428975143e-08	5.782031118713743e-07	4	5	5	1.106913898624092	0.0150441	0.9332652558660676	-0.0837374	KLB	-0.0743302	-0.00124946	0.9407476154793016	0.0915641	0.2252741632430425	6.199173094080638e-11	1.088572744312092e-09	3	4	4	1.0997951826767869	0.0126908	0.936933	-0.0791248	KLB	-0.0736633	-0.00124878	0.9412782653024744	0.0900163	0.121723	3.606078795972546e-07	2.326176337303424e-06	3	4	4	1.0947786658242749	0.0178475	0.933384	-0.0835884	KLB	-0.0214448	-0.000837549	0.9828908114120112	0.0825715	0.1184293487858902	4.327203658797352e-06	2.575402517467056e-05	13	13	13	1.1022727543088433	0.0172429	0.9720014725191618	-0.0350982	KLB	-0.0737818	-0.00143539	0.9411840321468026	0.0674618	0.2187905206863628	3.344842520798171e-08	4.823225955405098e-07	4	5	5	1.098474469601831	-0.00587316	0.9507055073022366	-0.0618208	KLB	-0.0496927	-0.00107065	0.9603672786793456	0.055593	0.3305901477822046	2.2287963537813588e-11	8.756655349426262e-10	2	3	3	1.1003186278997208	-0.00150374	0.9650674486167248	-0.0437955
ENSG00000163682	ENSG00000163682.17	RPL9	4	39452587	39458931	0.0878982	Anterior_cingulate_cortex_B	RPL9	0.1184867757347223	0.001008	0.9056819727184456	0.3815599399355786	0.5225210822052478	3.987479730560009e-22	7.654097774389911e-20	3	5	5	1.095475433844217	0.00216737	0.9154382205917376	0.1061816616200036	RPL9	0.2676659977840153	0.00186233	0.7889564248778413	0.5451024057778926	0.5460167601675988	1.215816712350421e-26	1.7975850092100973e-24	20	21	21	1.1047102947221612	0.0117085	0.8167737493582801	0.2316965008485308	RPL9	0.1967360617062204	0.0014246	0.8440340883937338	0.5388835159604219	0.6218868301452689	2.056888565305192e-42	1.0226654052548338e-39	53	57	57	1.0968538719489584	0.00556141	0.8616346996790726	0.1742936369615443	RPL9	0.2218964099881149	0.00157653	0.824395	0.5193426152434214	0.5519749276111611	5.584554431551907e-32	6.231882353832872e-30	19	21	21	1.1072897193297144	0.00986897	0.8481469953326545	0.1914832588999312	RPL9	0.1888088562473651	0.00135442	0.8502426304089212	0.539736	0.6029255376288868	2.1636551271206306e-43	3.579729040186973e-41	32	36	36	1.1013940156209612	0.00558881	0.8678792667264629	0.1663528631982678	RPL9	0.2092023050214676	0.00148949	0.8342903130909995	0.5354065599667927	0.6640338615088891	5.681862584537874e-50	3.6148698473446255e-47	22	26	26	1.1088258738100096	-0.00375995	0.8476943870394322	0.1920610467164836	RPL9	0.1968425660440474	0.00141389	0.8439507398326954	0.538211	0.6050315566917459	9.827486231630967e-37	3.2037605115116953e-34	31	35	35	1.093525984893056	0.0115956	0.8654794134301645	0.1694033185193434	RPL9	0.2249437626677474	0.00159219	0.8220230238981947	0.5268714555456186	0.520125	8.844609742726683e-28	1.6260775876561666e-25	21	23	23	1.106913898624092	0.0150441	0.8496021798632045	0.1896260407569127	RPL9	0.1983874581630829	0.00142032	0.8427419293700541	0.5373482720013779	0.536422	7.516740870234289e-30	1.628371517092591e-27	29	33	33	1.0997951826767869	0.0126908	0.865917	0.1688465998262185	RPL9	0.0137355	-0.000156037	0.9890409818843574	0.4904953435406486	0.617532	1.2993960791835569e-43	5.232318173466247e-41	20	21	21	1.0947786658242749	0.0178475	0.997003	-0.00375595	RPL9	0.2116591377435617	0.00152183	0.8323729691355429	0.510135	0.5496193813551247	6.56497790792665e-31	1.3739757141176992e-28	13	14	14	1.1022727543088433	0.0172429	0.8599972969813002	0.1763776056178914	RPL9	0.1520397806899077	0.00119094	0.8791555599034501	0.4429739341285473	0.4902975170007729	7.231840914712446e-20	7.626304964605854e-18	6	8	8	1.098474469601831	-0.00587316	0.8856926877261968	0.1437565838699804	RPL9	0.121571	0.000994422	0.9032387696984072	0.4122941996942091	0.5122438190742884	3.609299890309475e-19	6.449034273572095e-17	3	5	5	1.1003186278997208	-0.00150374	0.910939	0.1118537386772745	RPL9	0.2142315888066042	0.00156183	0.8303664635675649	0.4869431751956544	0.3060766732319031	5.534181673187345e-55	1.187805776138796e-53	21	25	25	1.1097006700438683	0.00831079	0.8527864689656766	0.185564
ENSG00000121897	ENSG00000121897.15	LIAS	4	39459004	39485109	0.3051691795750849	Cerebellar_Hemisph	LIAS	-0.0908999	-0.0118695	0.9275720981178162	0.00600747	0.0616715	0.0045438	0.0209481	5	5	5	1.095475433844217	0.00216737	0.9322962966172504	-0.0849561	LIAS	0.2219822984675676	0.00263699	0.8243276633528607	0.0558761	0.1561040123159531	7.328500637981968e-07	6.6766124430276735e-06	7	7	7	1.1047102947221612	0.0117085	0.8490404038104646	0.1903429445951808	LIAS	0.0044269	-0.00265223	0.9964678535273348	0.0296155	0.0278014	0.0201433	0.046011	11	11	11	1.0968538719489584	0.00556141	0.9991747251441688	-0.00103433	LIAS	-0.745271	-0.0140465	0.4561081376873755	0.0740359	0.058142	0.00130668	0.00362053	13	13	13	1.1072897193297144	0.00986897	0.4952572255880959	-0.681971	LIAS	-0.199763	-0.00812486	0.8416663067516801	0.0304416	0.1365785718823065	3.6519709081447494e-08	1.7835858848968457e-07	10	10	10	1.1013940156209612	0.00558881	0.852094	-0.186447	LIAS	0.2685255864387861	0.00673349	0.7882947826898283	0.0151643	0.0813058	3.412984423921956e-05	0.000137192	6	6	6	1.1088258738100096	-0.00375995	0.8060212801783138	0.2455620362032091	LIAS	0.1588412646850094	0.0012103	0.8737939369915712	0.0462572	0.0314842	0.0188173	0.0479253	7	7	7	1.093525984893056	0.0115956	0.8928869040976667	0.1346521540440388	LIAS	-0.544888	-0.0247486	0.5858304671690998	0.0157809	0.0276669	0.0327407	0.08852	9	9	9	1.106913898624092	0.0150441	0.6129620898392291	-0.50585	LIAS	-0.630782	-0.0302441	0.5281833150055175	0.0134702	0.0529912	0.00252826	0.00964164	9	9	9	1.0997951826767869	0.0126908	0.5584913293777163	-0.585084	LIAS	0.0299712	-0.0018074	0.9760900403042392	0.042396	0.111998	1.1272444738218948e-06	6.686507659307834e-06	10	10	10	1.0947786658242749	0.0178475	0.9911643020410442	0.0110741																																														LIAS	-0.573838	-0.0179303	0.5660771137554013	0.0274034	0.0276184	1.5341116553606316e-05	3.583773433834555e-05	13	14	14	1.1097006700438683	0.00831079	0.5998611092896844	-0.5246
ENSG00000109814	ENSG00000109814.12	UGDH	4	39498755	39528311	0.32699023791041076	Cerebel																															UGDH	0.1409746648124454	0.00495921	0.8878899569862431	0.0178184	0.0577904	0.00073456	0.00240726	9	9	9	1.0968538719489584	0.00556141	0.9017459698022824	0.1234560565692768																UGDH	0.799554	0.0570439	0.4239695051539701	0.00503453	0.0204394	0.0389166	0.0709667	2	2	2	1.1013940156209612	0.00558881	0.4709879131640445	0.7208725824168879																UGDH	0.1372054765072589	0.00536654	0.8908683822253662	0.0181757	0.0272313	0.0290845	0.0699321	10	10	10	1.093525984893056	0.0115956	0.9085506929539268	0.1148668096840084	UGDH	0.0757853	0.0033126	0.9395899381563184	0.0138106	0.0644958	0.000996499	0.00429597	6	6	6	1.106913898624092	0.0150441	0.9562385502249924	0.0548744	UGDH	0.1042074040882659	0.00372245	0.9170047583524285	0.0163628	0.0325548	0.018547	0.0531956	8	8	8	1.0997951826767869	0.0126908	0.9336826340996128	0.0832124	UGDH	0.0777476	0.00342853	0.9380288168085078	0.0135774	0.0314648	0.0115532	0.028765	5	5	5	1.0947786658242749	0.0178475	0.9563659941694832	0.0547144	UGDH	0.0999426	0.00368221	0.9203899324078392	0.0203609	0.0540289	0.00228695	0.00739255	9	9	9	1.1022727543088433	0.0172429	0.9401936429508064	0.0750265																															UGDH	-0.0237719	-0.000406323	0.981035	0.0867334	0.0903086	1.887346488452879e-15	8.852873339846395e-15	18	18	18	1.1097006700438683	0.00831079	0.976935	-0.0289112
ENSG00000249348	ENSG00000249348.3	UGDH-AS1	4	39527713	39594707	0.28228255095806415	Anterior_cingulate_cortex_B	UGDH-AS1	0.4077538970684606	0.00990654	0.6834543637919771	0.0463147	0.1888875156927517	2.656444177460126e-07	3.773216249021682e-06	9	9	9	1.095475433844217	0.00216737	0.7112052403676157	0.3702378991192315	UGDH-AS1	0.7189204866323655	0.0260423	0.4721899129011282	0.0206175	0.0770274	0.00066563	0.00313347	8	8	8	1.1047102947221612	0.0117085	0.5220564298149877	0.6401786984022725	UGDH-AS1	0.527337	0.0168497	0.5979599006802094	0.0269551	0.073787	0.00012746	0.000493258	7	7	7	1.0968538719489584	0.00556141	0.6342869863735274	0.4757015923057525	UGDH-AS1	0.5227652243947816	0.0165003	0.6011376425509928	0.0276523	0.0451136	0.00477371	0.011661	7	7	7	1.1072897193297144	0.00986897	0.6432212360452305	0.4631996933203594	UGDH-AS1	0.3144519939278671	0.00717131	0.7531777718247483	0.0540454	0.0393212	0.00399988	0.00897888	13	13	13	1.1013940156209612	0.00558881	0.7791481374411864	0.2804293298382876	UGDH-AS1	0.5180113326654749	0.0157038	0.60445	0.0299485	0.057588	0.00052887	0.00167805	8	8	8	1.1088258738100096	-0.00375995	0.6379535720435465	0.470562	UGDH-AS1	0.55813	0.0195229	0.5767557716405454	0.0224826	0.0299574	0.0219885	0.0549159	5	5	5	1.093525984893056	0.0115956	0.6172224470127035	0.4997907180283186	UGDH-AS1	-0.40216	-0.00814321	0.6875662617560232	0.0690102	0.0529759	0.00293868	0.011022	15	15	15	1.106913898624092	0.0150441	0.7062423915233386	-0.376907	UGDH-AS1	0.5131536196760779	0.0151232	0.6078438664987849	0.0316413	0.0711347	0.000438544	0.00208005	8	8	8	1.0997951826767869	0.0126908	0.6490725872502057	0.4550509462999745	UGDH-AS1	0.2350756696918092	0.00507897	0.81415	0.0584704	0.1252788495957713	2.371386026034293e-07	1.576331809496256e-06	10	10	10	1.0947786658242749	0.0178475	0.8427148752230443	0.1984220394908839	UGDH-AS1	0.5252254621075423	0.0166283	0.5994264665038231	0.0274641	0.1019964219883159	2.1854831718131068e-05	0.000112418	7	7	7	1.1022727543088433	0.0172429	0.6449061256532236	0.4608501403314938
ENSG00000163683	ENSG00000163683.12	SMIM14	4	39546336	39638902	0.0863255	Spinal_cord_cervical_	SMIM14	0.1091204408513868	0.00530957	0.9131069622445712	0.00888434	0.0778095	0.00136885	0.00755776	2	2	2	1.095475433844217	0.00216737	0.9222247967062256	0.0976316	SMIM14	0.1433822619316367	0.00648219	0.8859882911515757	0.0112408	0.0614819	0.00246121	0.00983297	3	3	3	1.1047102947221612	0.0117085	0.905122	0.119193	SMIM14	0.1402967108058889	0.00368851	0.8884255630198782	0.0335578	0.0587917	0.000658337	0.00217522	8	8	8	1.0968538719489584	0.00556141	0.9022354086478318	0.122838																SMIM14	0.2223801818229374	0.00722571	0.8240179382079975	0.0222823	0.0242342	0.0243991	0.0464209	6	6	6	1.1013940156209612	0.00558881	0.8439577390584181	0.1968336222176865	SMIM14	0.2397324362558775	0.00675415	0.8105376875676364	0.0308778	0.0415731	0.00336412	0.00899625	9	9	9	1.1088258738100096	-0.00375995	0.8261867463504142	0.2195947938588605																															SMIM14	0.1416248141081041	0.00927455	0.8873763656702839	0.00529459	0.0464118	0.00478147	0.0167344	3	3	3	1.0997951826767869	0.0126908	0.9066741601293268	0.1172345861085147	SMIM14	0.1528590541557098	0.0044741	0.8785094264040822	0.0272213	0.0654256	0.000238664	0.000899135	7	7	7	1.0947786658242749	0.0178475	0.9018511760693608	0.1233231924794678	SMIM14	0.2091502535260492	0.0108661	0.8343309454518504	0.0085269	0.068719	0.00055377	0.00208696	3	3	3	1.1022727543088433	0.0172429	0.8617856908163669	0.1741015045279342	SMIM14	0.2444509847452274	0.00344845	0.8068815590527674	0.0670561	0.065711	0.00376359	0.0154207	15	15	15	1.098474469601831	-0.00587316	0.8197368567268748	0.2278834403537878	SMIM14	0.2394714034248301	0.010199	0.8107400682102441	0.0128281	0.073623	0.00349882	0.0170688	2	2	2	1.1003186278997208	-0.00150374	0.8266462524283722	0.2190048722015468	SMIM14	1.145184438292946	0.0368634	0.2521327632729789	0.0267145	0.0203327	0.000213089	0.000440592	14	15	15	1.1097006700438683	0.00831079	0.3056054174272161	1.024486768220476
ENSG00000255458	ENSG00000255458.10	SMIM14-DT	4	39638911	39666879	0.2480137500427744	Caudate_basal_gang																															AC108471.2	-0.625733	-0.0636176	0.5314898770756773	0.00269845	0.0517299	0.00142601	0.00436307	1	1	1	1.0968538719489584	0.00556141	0.5649190888272739	-0.57555																																																																																																																									AC108471.2	0.0403738	0.00251477	0.9677950863916258	0.0161786	0.0484094	0.0133037	0.0440867	7	7	7	1.098474469601831	-0.00587316	0.9664180942682712	0.0421011
ENSG00000078140	ENSG00000078140.14	UBE2K	4	39698109	39782792	0.5968546680859865	Hypothala																UBE2K	-0.543716	-0.0404025	0.5866368754849065	0.00490472	0.0283399	0.0415284	0.1138238028866916	10	11	11	1.1047102947221612	0.0117085	0.6151200314098348	-0.502778	UBE2K	1.1347833691360127	0.0442308	0.2564660960988881	0.016726	0.0585718	0.000674368	0.00222116	18	18	18	1.0968538719489584	0.00556141	0.3032401138225434	1.0295099346102103	UBE2K	0.7862988867819041	0.020961	0.4316924045107176	0.0310892	0.0601732	0.00106818	0.00301606	16	16	16	1.1072897193297144	0.00986897	0.4831791286158448	0.701199	UBE2K	1.2539811608636182	0.0622606	0.2098488530380612	0.00993295	0.0367776	0.00540755	0.0118166	8	8	8	1.1013940156209612	0.00558881	0.2570187321321791	1.1334657124683936	UBE2K	0.0422444	0.00207047	0.9663038471440484	0.00657765	0.0270427	0.0184638	0.0412697	3	3	3	1.1088258738100096	-0.00375995	0.9669058445658169	0.0414893																															UBE2K	1.269820613323006	0.0603283	0.2041485363403101	0.0106321	0.029503	0.0251116	0.0686037	5	5	5	1.0997951826767869	0.0126908	0.253014	1.143058136698172																																														UBE2K	0.9151829486937214	0.0280907	0.3600955946000165	0.0369981	0.042418	0.0279204	0.0962707	23	25	25	1.1003186278997208	-0.00150374	0.4047825745264567	0.8331102123598644	UBE2K	0.6773941061334653	0.0219725	0.498156	0.0244171	0.0555295	6.601615882360011e-10	2.214614842851953e-09	7	7	7	1.1097006700438683	0.00831079	0.5465483655979881	0.60294
ENSG00000121892	ENSG00000121892.15	PDS5A	4	39822863	39977956	0.9363681597763731	Nucleus_accumbens_basal_gang																PDS5A	-0.0322939	-0.00370192	0.9742376756095602	0.00175001	0.0511861	0.00586093	0.0210653	2	2	2	1.1047102947221612	0.0117085	0.9682273778934256	-0.0398316																PDS5A	-0.0297899	-0.00263768	0.9762345938785344	0.00291254	0.0614774	0.000938542	0.00268436	2	2	2	1.1072897193297144	0.00986897	0.9714289293405532	-0.0358162	PDS5A	-0.0321646	-0.0024347	0.974341	0.00398769	0.1324869391741203	6.042648080553914e-08	2.8703603950872866e-07	3	3	3	1.1013940156209612	0.00558881	0.9726555695737764	-0.0342779	PDS5A	0.7543301177627114	0.0272226	0.450651	0.0190834	0.0515968	0.00105544	0.00315655	12	13	13	1.1088258738100096	-0.00375995	0.4941727000487199	0.6836872123903991	PDS5A	-0.0252652	-0.0017006	0.9798434524009656	0.00508905	0.0368639	0.0109139	0.0297309	3	3	3	1.093525984893056	0.0115956	0.97311	-0.0337082																															PDS5A	-1.70395	-0.0866126	0.08839	0.0094605	0.0681071	0.000175901	0.000682959	4	4	4	1.0947786658242749	0.0178475	0.11578	-1.57274																																														PDS5A	-0.826524	-0.0342365	0.4085071741077182	0.0139612	0.0217109	0.000129317	0.000273921	6	7	7	1.1097006700438683	0.00831079	0.451867	-0.752306
ENSG00000078177	ENSG00000078177.15	N4BP2	4	40056797	40158252	0.4454337413731712	Caudate_basal_gang																															N4BP2	-1.00147	-0.0648903	0.3166015049797858	0.00567536	0.0204316	0.0467823	0.0973307	4	4	4	1.0968538719489584	0.00556141	0.3585636487706949	-0.918105	N4BP2	0.5069066914954534	0.0154841	0.6122202903402861	0.02805	0.1218758660355465	2.190625935563621e-06	9.910338256006651e-06	5	5	5	1.1072897193297144	0.00986897	0.6535198425195579	0.4488777569540324	N4BP2	0.485411	0.0163477	0.6273847763694373	0.0232509	0.1334135493211483	5.3922717155921353e-08	2.577753941744352e-07	3	3	3	1.1013940156209612	0.00558881	0.6630907103130945	0.4356499690733909																															N4BP2	0.7735880369199793	0.0763354	0.4391744488143912	0.00263345	0.0308076	0.0241332	0.0681298	2	2	2	1.106913898624092	0.0150441	0.4931683796300534	0.6852782093078756																N4BP2	0.4701385975908921	0.0209791	0.6382559996515562	0.0133046	0.0373762	0.00583826	0.0157274	3	3	3	1.0947786658242749	0.0178475	0.6795078685937705	0.4131347802822845	N4BP2	0.5340043062465818	0.0330806	0.5933385547456405	0.00685082	0.0337575	0.016469	0.0422499	3	3	3	1.1022727543088433	0.0172429	0.6392022686854688	0.4688144523447614	N4BP2	0.26181	0.0104554	0.7934679842722311	0.00989658	0.0926842	0.000528396	0.00286272	9	9	9	1.098474469601831	-0.00587316	0.8074738510477968	0.2436862141874881																N4BP2	-1.79919	-0.0397238	0.0719884	0.0510981	0.0669437	1.0402834149170383e-11	3.921701534933456e-11	16	16	16	1.1097006700438683	0.00831079	0.1033511585598166	-1.62882
ENSG00000260296	ENSG00000260296.1		4	40166675	40167831	0.7086317884975837	Cerebellar_Hemisph																															AC095057.3	0.4745616728373721	0.0343565	0.6350994299507888	0.00508821	0.0320116	0.0125565	0.0302637	2	2	2	1.0968538719489584	0.00556141	0.6689519616296262	0.4275868223495794	AC095057.3	1.4429125295078842	0.0158166	0.1490451131430103	0.1754308275122565	0.2104795936932447	1.712985765878776e-10	1.376489839588845e-09	21	22	22	1.1072897193297144	0.00986897	0.1955997122266798	1.2941902543725323	AC095057.3	1.0646176142560813	0.0322529	0.287049	0.0274144	0.1827029786111077	1.0840034584812932e-10	7.028867761343608e-10	9	9	9	1.1013940156209612	0.00558881	0.3362832765584077	0.9615349193808947																																																																																																																									AC095057.3	0.5530658317357482	0.0201401	0.5802183324543033	0.0212615	0.0247882	4.2536704702573457e-05	9.524245318506752e-05	14	15	15	1.1097006700438683	0.00831079	0.623495	0.4909026923148625
ENSG00000168421	ENSG00000168421.14	RHOH	4	40191011	40246967	0.11909046480972522	Amygd	RHOH	0.3365725256095437	0.011292	0.736439	0.0186267	0.0807322	0.00110138	0.0062715	13	13	13	1.095475433844217	0.00216737	0.7601679152489573	0.3052602928125991
ENSG00000249241	ENSG00000249241.3	LINC02265	4	40307184	40330422	0.2210631876568691	Nucleus_accumbens_basal_gang	LINC02265	0.5441474609242254	0.0230654	0.5863400027902368	0.0138473	0.05089	0.010156	0.041404	3	3	3	1.095475433844217	0.00216737	0.6207807165674966	0.4947441725069747	LINC02265	0.5218193825826981	0.0301246	0.6017960930411093	0.00738897	0.0983593	0.000109701	0.000628656	4	4	4	1.1047102947221612	0.0117085	0.6442535237188906	0.4617598812776986																																														LINC02265	0.2337326407432556	0.0465283	0.8151925458753746	0.000648322	0.0297129	0.0134562	0.0310727	1	1	1	1.1088258738100096	-0.00375995	0.8304036903677029	0.2141838491340534	LINC02265	0.5097520190581606	0.03628	0.6102252041995947	0.00482495	0.0287356	0.0249182	0.0611566	3	3	3	1.093525984893056	0.0115956	0.6487131962869848	0.4555505681841192																LINC02265	0.5464844942467513	0.0297489	0.5847329433990361	0.00815772	0.0560302	0.00188486	0.00750902	3	3	3	1.0997951826767869	0.0126908	0.6274228563000814	0.4853573843492389	LINC02265	0.5902404699726969	0.02874	0.5550294435266306	0.0105177	0.0535815	0.000917677	0.00302269	3	3	3	1.0947786658242749	0.0178475	0.6010862760990823	0.5228390302197623	LINC02265	0.5763356818818663	0.0267922	0.5643883091612887	0.0115082	0.1119582503212592	8.206933536583246e-06	4.623057152762492e-05	3	3	3	1.1022727543088433	0.0172429	0.6120017447883879	0.5072181736286351
ENSG00000163694	ENSG00000163694.15	RBM47	4	40423267	40630875	0.3008011678921007	Cerebel																																																													RBM47	-0.736834	-0.0378591	0.4612235699710743	0.00975402	0.0256661	0.0204943	0.0396055	9	9	9	1.1013940156209612	0.00558881	0.5002635171250838	-0.674075																RBM47	0.1233037153887055	0.00773018	0.9018665988315996	0.00461648	0.0274704	0.0283773	0.0684309	7	7	7	1.093525984893056	0.0115956	0.9186344200388886	0.1021540243358734
ENSG00000179299	ENSG00000179299.17	NSUN7	4	40749925	40811184	0.154995	Cor	NSUN7	0.1318374425172805	0.00602373	0.8951128701765512	0.0120174	0.1408943496258624	1.1698633464835746e-05	0.00011647	1	1	1	1.095475433844217	0.00216737	0.9057754777111472	0.1183687599063689	NSUN7	0.1318374425172805	0.0047663	0.8951128701765512	0.0191945	0.1263958365754456	9.919502769459807e-06	7.129298188369742e-05	1	1	1	1.1047102947221612	0.0117085	0.9134067349972096	0.1087424956983423																																														NSUN7	0.4237173161290687	0.00850647	0.6717719850832103	0.0575338	0.0590593	0.000446356	0.00143907	11	11	11	1.1088258738100096	-0.00375995	0.6998503757361669	0.3855224514098205	NSUN7	0.1318374425172805	0.00783991	0.8951128701765512	0.00709444	0.0247803	0.0374793	0.0873902	1	1	1	1.093525984893056	0.0115956	0.912443	0.109958	NSUN7	0.1318374425172805	0.00477662	0.8951128701765512	0.0191117	0.0896642	9.338352215396117e-05	0.000529922	1	1	1	1.106913898624092	0.0150441	0.9159690606277494	0.105513																NSUN7	0.1318374425172805	0.00458686	0.8951128701765512	0.0207257	0.0485426	0.00162843	0.005062	1	1	1	1.0947786658242749	0.0178475	0.917073	0.1041214923599265	NSUN7	0.1318374425172805	0.00744055	0.8951128701765512	0.00787644	0.0640579	0.000868412	0.00312601	1	1	1	1.1022727543088433	0.0172429	0.9171994659609946	0.1039620488382705																															NSUN7	0.6728832377147015	0.0134202	0.5010215769996119	0.0738885	0.071581	1.9074863619710837e-12	7.5129728115393e-12	29	31	31	1.1097006700438683	0.00831079	0.5492559650703828	0.5988754179456551
ENSG00000163697	ENSG00000163697.18	APBB2	4	40810027	41216714	0.16175958836179374	Cerebel																																														APBB2	-0.119361	-0.00198294	0.9049891313925422	0.1224710205071645	0.3577835891858564	2.320454867844204e-18	4.6897138497540696e-17	16	16	16	1.1072897193297144	0.00986897	0.9070909615202326	-0.116709	APBB2	-0.435153	-0.00473423	0.6634516783167523	0.2175794818171127	0.2297873619972617	2.090549013576972e-13	1.7680384506041184e-12	22	22	22	1.1013940156209612	0.00558881	0.6890336179278181	-0.400167																																																																																																																									APBB2	1.1911841516031234	0.0277073	0.2335812997945033	0.0416384	0.0713926	2.043817381327108e-12	8.035172918931356e-12	17	17	17	1.1097006700438683	0.00831079	0.2864511590287273	1.065939129701306
ENSG00000251173	ENSG00000251173.1	UCHL1-DT	4	41220074	41256727	2.1667809205190913	Nucleus_accumbens_basal_gang																																																																																																										UCHL1-AS1	1.1230456467020506	0.0551122	0.2614181084759563	0.00778941	0.0447862	0.00635816	0.0216011	7	8	8	1.106913898624092	0.0150441	0.3168352066993575	1.0009826287902326																UCHL1-AS1	2.980253184151769	0.1376800937465533	0.0028801	0.0121474	0.0220764	0.0348272	0.0759158	4	4	4	1.0947786658242749	0.0178475	0.00681113	2.7059403170717458
ENSG00000154277	ENSG00000154277.13	UCHL1	4	41256413	41268455	3.0865450535016596	Amygd	UCHL1	3.6678287982940674	1.197324667217083	0.000244619	0.000268436	0.0860815	0.000739524	0.00445167	1	1	1	1.095475433844217	0.00216737	0.000819323	3.346183137603884																UCHL1	2.024170160293579	0.1161703200651359	0.0429526	0.00690213	0.0519466	0.00139257	0.00427139	1	1	1	1.0968538719489584	0.00556141	0.065715	1.840362513885195	UCHL1	0.6254263862687178	0.0106086	0.5316912487290957	0.0708827	0.1313682618168432	8.264725034308154e-07	3.991219935134948e-06	11	12	12	1.1072897193297144	0.00986897	0.5782699167794623	0.555914	UCHL1	0.1841602894814214	0.00198846	0.8538877110174492	0.1489413432648005	0.1923895076188876	3.079037122051229e-11	2.0943638441016638e-10	21	22	22	1.1013940156209612	0.00558881	0.8712017165264989	0.1621322421489308	UCHL1	2.2366943034465536	0.0771931	0.0253063	0.0190051	0.0370683	0.00568012	0.0144201	6	6	6	1.1088258738100096	-0.00375995	0.0433249	2.0205645532756065																															UCHL1	2.024170160293579	0.1061312397846785	0.0429526	0.00826964	0.0405651	0.00844583	0.0272169	1	1	1	1.0997951826767869	0.0126908	0.0674059	1.828958165042145	UCHL1	2.841728810759861	0.0871373	0.00448696	0.0270189	0.065702	0.000231275	0.000874286	6	6	6	1.0947786658242749	0.0178475	0.00989697	2.57941	UCHL1	3.667828798294068	0.3001546759886003	0.000244619	0.00427144	0.0491301	0.00367366	0.0112604	1	1	1	1.1022727543088433	0.0172429	0.000926741	3.3118716537472257	UCHL1	1.2009177848696115	0.0534221	0.2297830946573412	0.0148487	0.0441118	0.0182525	0.057173	3	3	3	1.098474469601831	-0.00587316	0.2719398409960808	1.098606271509872																UCHL1	2.88384	0.1285984776179313	0.00392861	0.0143994	0.0178461	0.000526368	0.00103292	4	4	4	1.1097006700438683	0.00831079	0.00956242	2.59126
ENSG00000064042	ENSG00000064042.18	LIMCH1	4	41359607	41700044	0.5568549773395407	Cerebel																																														LIMCH1	-0.0989142	-0.00140713	0.921206	0.1301300935482905	0.0797561	0.000152754	0.000510227	34	36	36	1.1072897193297144	0.00986897	0.9217395270346164	-0.0982428	LIMCH1	-1.19066	-0.0186133	0.233787	0.1090484971250469	0.1298979838863983	8.302044321644634e-08	3.867470314150966e-07	20	20	20	1.1013940156209612	0.00558881	0.2774246345798997	-1.08612
ENSG00000109133	ENSG00000109133.14	TMEM33	4	41935129	41960803	0.6843258426051886	Cerebel	TMEM33	0.5503657480141144	0.0499157	0.5820685367446243	0.00349151	0.0614735	0.00461127	0.0212213	2	3	3	1.095475433844217	0.00216737	0.6167790153684176	0.5004205089156042																TMEM33	0.8473446336622825	0.0223886	0.3968030552334944	0.0374416	0.0539797	0.00111464	0.00351176	11	12	12	1.0968538719489584	0.00556141	0.4428125372263808	0.7674524784396896																TMEM33	1.3958233054050615	0.1655731167157988	0.1627677104931686	0.00189497	0.0365311	0.00556819	0.0121373	3	4	4	1.1013940156209612	0.00558881	0.2068588744983188	1.26225	TMEM33	0.5409253350801566	0.0313786	0.5885590475441695	0.0080039	0.0441598	0.00249272	0.00686445	5	6	6	1.1088258738100096	-0.00375995	0.623266	0.491227	TMEM33	0.6186563469817281	0.0364723	0.5361427732909809	0.00803865	0.0288401	0.0246526	0.0606489	3	4	4	1.093525984893056	0.0115956	0.5787984692181245	0.555141																															TMEM33	0.6985395757718242	0.0316626	0.4848398168909967	0.0134743	0.0461417	0.00214101	0.00645695	7	8	8	1.0947786658242749	0.0178475	0.5340981670655827	0.6217623187162433	TMEM33	0.9422926641822288	0.0324224	0.3460428229018393	0.0244023	0.0293232	0.0255657	0.0621638	11	13	13	1.1022727543088433	0.0172429	0.4013456550372613	0.83922
ENSG00000182308	ENSG00000182308.7	DCAF4L1	4	41981756	41986465	1.0821446071873244	Cerebel	DCAF4L1	0.5120450941016189	0.0157103	0.6086194500065385	0.0301727	0.0624757	0.0042799	0.0199331	9	10	10	1.095475433844217	0.00216737	0.6416166339117477	0.4654396661430542																DCAF4L1	0.7118667007897834	0.0235598	0.4765473240590513	0.0255204	0.0418307	0.00422838	0.0115967	7	7	7	1.0968538719489584	0.00556141	0.5196159932536399	0.6439374539343985	DCAF4L1	-0.350712	-0.014124	0.7258047374872509	0.0191622	0.0520394	0.00239521	0.00624875	2	2	2	1.1072897193297144	0.00986897	0.7446948850651813	-0.325642	DCAF4L1	1.9163467193198849	0.0813444	0.055321	0.0145625	0.0498529	0.00115546	0.0028929	6	6	6	1.1013940156209612	0.00558881	0.0827667	1.734854088528189	DCAF4L1	0.6422904463213482	0.0179866	0.5206846162262959	0.0361708	0.0409494	0.00361664	0.00960305	9	9	9	1.1088258738100096	-0.00375995	0.5601331871563247	0.5826436905104609																DCAF4L1	0.6928224815418002	0.0210832	0.4884209618575537	0.0303293	0.0544585	0.00255642	0.00977357	8	9	9	1.106913898624092	0.0150441	0.5403303024288176	0.6123135862431803	DCAF4L1	-1.32692	-0.0442227	0.1845338562813308	0.0205238	0.0304159	0.0229298	0.0635426	12	12	12	1.0997951826767869	0.0126908	0.2232018070919447	-1.21806	DCAF4L1	0.4820428000156565	0.018998	0.6297755422509831	0.0188832	0.0537245	0.000902875	0.00297956	7	7	7	1.0947786658242749	0.0178475	0.6715596902093738	0.4240083959238549	DCAF4L1	0.6062315702438354	0.0341148	0.5443609915565266	0.00984594	0.0330864	0.0175974	0.0448614	1	1	1	1.1022727543088433	0.0172429	0.5931061730604588	0.5343402160134301																DCAF4L1	0.6565190485386762	0.0190421	0.5114902154664625	0.0338414	0.0402748	0.0322777	0.1081080017578816	7	7	7	1.1003186278997208	-0.00150374	0.5498203787732782	0.5980293061601931
ENSG00000014824	ENSG00000014824.14	SLC30A9	4	41990502	42090461	1.1083823595917892	Spinal_cord_cervical_	SLC30A9	1.3551988029818438	0.0254168	0.1753542259778395	0.0822381	0.1529681482308818	4.586940375209524e-06	5.005906927015325e-05	8	8	8	1.095475433844217	0.00216737	0.2167899873736604	1.2351088735313474	SLC30A9	1.367520867798194	0.0288023	0.1714621009517311	0.0664975	0.1060665222716911	5.691815060754636e-05	0.000346922	8	8	8	1.1047102947221612	0.0117085	0.2197093675609886	1.2273012990194363	SLC30A9	1.3280859054792795	0.023277	0.1841497291127823	0.0940996	0.1254624783459668	4.04374698523191e-07	2.469772581035763e-06	10	10	10	1.0968538719489584	0.00556141	0.2279163828904031	1.2057435617931958																SLC30A9	1.0149250636932097	0.0274422	0.3101415497171342	0.0398747	0.0325443	0.00895268	0.0187378	11	11	11	1.1013940156209612	0.00558881	0.3594481956747354	0.9164170506998532	SLC30A9	1.4329929387897846	0.0423757	0.1518598552800502	0.0386011	0.1278561921014895	1.4143904440724645e-07	8.276233939047208e-07	25	26	26	1.1088258738100096	-0.00375995	0.1950641884669597	1.295742573882945	SLC30A9	1.3225461300057169	0.0250086	0.185986	0.080802	0.0347997	0.0134421	0.0357042	10	10	10	1.093525984893056	0.0115956	0.2305945036011806	1.1988288461365593	SLC30A9	1.369547866231615	0.0374707	0.170828	0.037557	0.0856144	0.000136879	0.000743439	11	12	12	1.106913898624092	0.0150441	0.2210745341791662	1.2236758480514325	SLC30A9	1.258996501806536	0.0258567	0.2080315954116767	0.0685006	0.1233597564206963	2.6513737521070614e-06	2.0940723495994383e-05	12	12	12	1.0997951826767869	0.0126908	0.2571234715519396	1.133216202775416	SLC30A9	1.314286416509038	0.0231118	0.1887498366779499	0.0934503	0.1709834369235496	9.568815061120295e-10	8.898453647238204e-09	8	8	8	1.0947786658242749	0.0178475	0.2363331551504397	1.1842	SLC30A9	1.3235833292393109	0.0238448	0.1856414647540571	0.089009	0.0579122	0.00157162	0.00530305	9	9	9	1.1022727543088433	0.0172429	0.2359646484956516	1.185133548418054	SLC30A9	1.9306468475198424	0.0436602	0.0535267	0.0561889	0.0421914	0.0210353	0.0645716	22	24	24	1.098474469601831	-0.00587316	0.0779144	1.7629176258873107	SLC30A9	1.236895372764817	0.0265265	0.2161259281473746	0.0628241	0.192892	1.0166173904024316e-06	1.4506565373603589e-05	12	12	12	1.1003186278997208	-0.00150374	0.260381	1.1254913607960932
ENSG00000188848	ENSG00000188848.17	BEND4	4	42110853	42152878	0.2553708691784258	Hippocam																																																																												BEND4	0.5751262269036361	0.0390585	0.565206	0.00529247	0.0371379	0.00563423	0.0143209	8	9	9	1.1088258738100096	-0.00375995	0.6016206791778922	0.5220713130036747																BEND4	0.6677285498493521	0.0619982	0.5043068823738477	0.00299479	0.0658774	0.000875362	0.00384231	3	3	3	1.106913898624092	0.0150441	0.5554297411079119	0.5896434113328823
ENSG00000178343	ENSG00000178343.5	SHISA3	4	42397488	42402487	0.6753516307164747	Amygd	SHISA3	-1.36754	-0.0545318	0.1714555010776276	0.0162441	0.0361079	0.0310129	0.1053022534540023	3	4	4	1.095475433844217	0.00216737	0.2111778525609457	-1.25033	SHISA3	-0.414297	-0.0119325	0.6786567224698297	0.0305938	0.1136660455509057	2.970986798794729e-05	0.000192658	8	9	9	1.1047102947221612	0.0117085	0.699773	-0.385626	SHISA3	1.0325902027636675	0.0616902	0.301796	0.00698354	0.1492234349801826	2.6494048199868145e-08	1.9453189680367323e-07	8	9	9	1.0968538719489584	0.00556141	0.3490978605193312	0.9363405808924156	SHISA3	-0.216983	-0.0200747	0.828221	0.00318871	0.0576715	0.00136913	0.00377492	5	6	6	1.1072897193297144	0.00986897	0.8376722813901809	-0.204872	SHISA3	0.686756	0.023997	0.4922365806925552	0.0212244	0.0728102	7.779813114704555e-05	0.000237226	11	12	12	1.1013940156209612	0.00558881	0.536273	0.6184590219414716	SHISA3	-0.44268	-0.0112157	0.6579973576179867	0.0401405	0.1369171588822184	4.74559124710547e-08	2.980367581004467e-07	5	6	6	1.1088258738100096	-0.00375995	0.6922215957110962	-0.395842	SHISA3	-0.41842	-0.0112463	0.6756399136043872	0.0357312	0.125342	1.5359825700395269e-06	9.641016949850989e-06	7	8	8	1.093525984893056	0.0115956	0.6941437915945059	-0.393238	SHISA3	-1.03488	-0.0266022	0.3007232423503997	0.0387029	0.2048175646212921	1.0419688932495012e-09	1.558496145566058e-08	10	11	11	1.106913898624092	0.0150441	0.3428658256349179	-0.948518	SHISA3	0.6738608981901267	0.0232516	0.5003997536166123	0.021593	0.0929656	5.281582568553427e-05	0.000316121	11	12	12	1.0997951826767869	0.0126908	0.5477229807735682	0.6011756802917203																SHISA3	0.334488	0.00816987	0.7380109828133978	0.0393177	0.1347617000912385	8.475396167613553e-07	5.775267438870651e-06	8	9	9	1.1022727543088433	0.0172429	0.7734918700632362	0.2878104077772996	SHISA3	0.1341622147495398	0.00428925	0.893274	0.0231716	0.1208584034224721	6.646997263201208e-05	0.000464023	5	6	6	1.098474469601831	-0.00587316	0.898559	0.1274816804151481
ENSG00000124406	ENSG00000124406.17	ATP8A1	4	42408373	42657121	0.5973475546283984	Putamen_basal_gang	ATP8A1	-0.255732	-0.0222197	0.7981576235725287	0.00341295	0.0430895	0.0182513	0.0680333	4	4	4	1.095475433844217	0.00216737	0.8138808125837216	-0.235423																ATP8A1	-0.224397	-0.0166411	0.8224482070668028	0.00503348	0.0791887	7.043557074766557e-05	0.000286378	9	10	10	1.0968538719489584	0.00556141	0.8339385388622617	-0.209653																																																																																																										ATP8A1	-1.24348	-0.0362911	0.2136905675910539	0.0328053	0.043027	0.00664396	0.019019	9	10	10	1.1022727543088433	0.0172429	0.2527274674466422	-1.14375																															ATP8A1	0.8611257636441719	0.0197198	0.3891687809336879	0.0447885	0.0233922	7.040725603756067e-05	0.000153635	32	36	36	1.1097006700438683	0.00831079	0.4421848317594203	0.7685090236656813
ENSG00000250863	ENSG00000250863.3		4	43972921	44025535	0.2836233223853543	Cerebellar_Hemisph	AC114757.1	-0.0376477	-0.00177499	0.9699685881907868	0.0155949	0.0438069	0.0172894	0.0650857	5	5	5	1.095475433844217	0.00216737	0.9710072661430046	-0.036345																AC114757.1	0.1125394570904166	0.00474066	0.9103956862039632	0.016511	0.0615175	0.000488581	0.00166165	6	6	6	1.0968538719489584	0.00556141	0.9223041444986246	0.0975317	AC114757.1	-0.701738	-0.0264429	0.4828427899787959	0.0212193	0.099471	2.1249930855839745e-05	8.245720038209193e-05	3	5	5	1.1072897193297144	0.00986897	0.520447	-0.642656	AC114757.1	-0.42322	-0.0164349	0.6721344061426753	0.0200762	0.0572217	0.000486162	0.00129769	5	5	5	1.1013940156209612	0.00558881	0.6970296588247886	-0.389333	AC114757.1	-0.041072	-0.00182984	0.9672385137544388	0.017171	0.0473601	0.00172147	0.00491664	6	6	6	1.1088258738100096	-0.00375995	0.9731562255577336	-0.03365																																														AC114757.1	0.2467492524359622	0.00697716	0.8051022868735029	0.0392758	0.0506834	0.00127614	0.00405858	12	13	13	1.0947786658242749	0.0178475	0.8343818834281911	0.2090850009721105	AC114757.1	0.4425673251938393	0.00931862	0.6580787231833012	0.0660867	0.0786101	0.000212874	0.000881211	19	20	20	1.1022727543088433	0.0172429	0.6995993807759611	0.3858613169294929	AC114757.1	0.1415888678387325	0.00612	0.8874047605178416	0.015836	0.0479546	0.0137555	0.0453233	6	6	6	1.098474469601831	-0.00587316	0.8932107728337675	0.1342425595204082
ENSG00000251350	ENSG00000251350.3	LINC02475	4	44016700	44057242	0.21744064118636816	Frontal_Cortex_	LINC02475	0.0114463	4.739268802965249e-06	0.9908673970540296	0.0461698	0.4042059944136021	5.749841764118935e-16	4.003254237058941e-14	16	18	18	1.095475433844217	0.00216737	0.9932418387149468	0.0084702	LINC02475	0.1935619700241574	0.00358042	0.846519	0.0849451	0.2088428983982198	5.9441252418606755e-09	8.169817289593234e-08	18	19	19	1.1047102947221612	0.0117085	0.8692458862104455	0.1646164454585378	LINC02475	0.266526	0.00452919	0.7898344582714161	0.109102	0.4693483666413136	3.1856145943727835e-28	2.217400131989749e-26	42	44	44	1.0968538719489584	0.00556141	0.8119426480999107	0.237921																															LINC02475	0.3874746596244655	0.0109571	0.6984048413144439	0.0411328	0.0192814	0.0470768	0.094636	11	12	12	1.1088258738100096	-0.00375995	0.724211	0.3528368356060777	LINC02475	0.5754376254661598	0.0108566	0.5649953637967531	0.0873485	0.1295441335017664	9.9734490204441e-07	6.476378473779822e-06	17	18	18	1.093525984893056	0.0115956	0.6061210387132054	0.5156182824546889	LINC02475	0.0384763	0.000828453	0.9693079015802396	0.0402076	0.2751853491449231	4.755389847034025e-13	1.2242035201007667e-11	11	13	13	1.106913898624092	0.0150441	0.9831108363903004	0.021169	LINC02475	0.3759379344377537	0.00652769	0.7069630380189071	0.0958469	0.2774148050388807	1.6118909442513622e-13	4.158012727394461e-12	22	23	23	1.0997951826767869	0.0126908	0.7411837317907481	0.3302861833698847	LINC02475	0.0654378	0.000875304	0.9478254655057832	0.1846915871389647	0.2670347743031502	3.4691275272818288e-15	6.355210961833265e-14	23	26	26	1.0947786658242749	0.0178475	0.965327	0.0434702	LINC02475	0.1042882523415311	0.00247683	0.916941	0.0511364	0.2963510677328029	1.6779265485067174e-14	3.607249697996009e-13	12	13	13	1.1022727543088433	0.0172429	0.937057	0.078969	LINC02475	0.0887577	0.00229983	0.9292744428031524	0.0412525	0.2445600921122911	3.967207826848944e-09	6.874298707436179e-08	10	11	11	1.098474469601831	-0.00587316	0.9313491150103024	0.0861476	LINC02475	0.2057708320434415	0.00478947	0.8369699262714269	0.0521728	0.305502	1.8162245698358582e-10	6.138122115293949e-09	9	10	10	1.1003186278997208	-0.00150374	0.8505812373089378	0.1883768608902087
ENSG00000177752	ENSG00000177752.15	YIPF7	4	44622088	44678556	1.8541632603517861	Cerebellar_Hemisph	YIPF7	2.525727205124833	0.0479167	0.0115459	0.0764164	0.0970866	0.000325123	0.00216597	7	7	7	1.095475433844217	0.00216737	0.0212439	2.3036206502266934	YIPF7	2.49918	0.0449955	0.0124481	0.0854978	0.1592277571349281	5.549648622985283e-07	5.202544241266865e-06	16	17	17	1.1047102947221612	0.0117085	0.0243416	2.251694683934956	YIPF7	2.530578166562387	0.0410541	0.0113875	0.104229	0.1314351594656717	2.049592454401831e-07	1.310458959976088e-06	8	8	8	1.0968538719489584	0.00556141	0.0213321	2.302053919841569	YIPF7	2.731038232766632	0.0458403	0.00631351	0.0972347	0.1736850183750821	9.647216956256186e-09	6.136611558199614e-08	5	5	5	1.1072897193297144	0.00986897	0.0139906	2.457504318227925	YIPF7	2.641892056437333	0.0445184	0.00824443	0.0962465	0.1040265713049515	1.910046447417308e-06	7.391922009169747e-06	4	4	4	1.1013940156209612	0.00558881	0.0166837	2.393605931036057	YIPF7	2.548422948099794	0.0610186	0.0108211	0.0480069	0.0883211	1.5098414188479763e-05	6.448153089648752e-05	7	7	7	1.1088258738100096	-0.00375995	0.0213522	2.301698545560723	YIPF7	2.536175925332511	0.0472504	0.011207	0.0792156	0.1295252355780846	9.992870280886376e-07	6.486970925339556e-06	7	7	7	1.093525984893056	0.0115956	0.0209624	2.308660539295167	YIPF7	2.478585989213276	0.0597743	0.0131904	0.0472975	0.1162617661382936	7.408244652105362e-06	5.349390754586986e-05	4	4	4	1.106913898624092	0.0150441	0.0260413	2.225594899172038	YIPF7	2.562171858852169	0.0457938	0.010402	0.0860443	0.0721599	0.000397195	0.00190392	8	8	8	1.0997951826767869	0.0126908	0.0204416	2.318141703061606	YIPF7	2.451028954044538	0.0460259	0.0142448	0.077735	0.1876065650037357	1.2079170867430195e-10	1.267163120206016e-09	4	4	4	1.0947786658242749	0.0178475	0.0262473	2.222532805920832	YIPF7	2.2445039904051107	0.0384241	0.0248	0.0945084	0.1388527509919269	5.613637396306356e-07	3.941576786421397e-06	4	4	4	1.1022727543088433	0.0172429	0.0433204	2.0206079421793723	YIPF7	2.5219536175960946	0.0484603	0.0116705	0.0745173	0.0699326	0.0027689	0.011874	7	7	7	1.098474469601831	-0.00587316	0.0213794	2.3012157715789314	YIPF7	2.667642329618616	0.0487468	0.00763855	0.0825774	0.0465323	0.0211658	0.0764751	10	10	10	1.1003186278997208	-0.00150374	0.0152749	2.4257937646414205
ENSG00000151806	ENSG00000151806.14	GUF1	4	44678420	44700928	1.612609796469858	Cor	GUF1	-2.37469	-0.0199573	0.0175636	0.3739453202509487	0.1516841746923623	5.069553982416993e-06	5.460071800989126e-05	14	14	14	1.095475433844217	0.00216737	0.0300291	-2.16971	GUF1	-2.46448	-0.0199423	0.0137211	0.4002686592318522	0.445767	2.5708152551086548e-20	1.816153753088534e-18	12	12	12	1.1047102947221612	0.0117085	0.0249947	-2.24149	GUF1	-2.19877	-0.0173364	0.0278939	0.4243508906535929	0.4927311605854744	4.1115871972721714e-30	3.732963645801629e-28	30	31	31	1.0968538719489584	0.00556141	0.044464	-2.00969	GUF1	-2.25141	-0.0196755	0.0243596	0.3462080478955703	0.3907261218674134	2.338036784097321e-20	5.860904769411111e-19	10	10	10	1.1072897193297144	0.00986897	0.0411342	-2.04217	GUF1	-2.09766	-0.0196481	0.0359348	0.3015774680552175	0.3958883480202254	1.937135062207393e-24	4.513030198756425e-23	16	17	17	1.1013940156209612	0.00558881	0.0561811	-1.90963	GUF1	-2.49947	-0.0202901	0.0124378	0.3983699271423728	0.4518819668209097	2.590190782215671e-28	1.3802298343304063e-26	11	11	11	1.1088258738100096	-0.00375995	0.0244	-2.25077	GUF1	-2.38311	-0.0191224	0.0171671	0.4077127622790172	0.4542028583103666	1.599318583625191e-24	1.134972208461088e-22	15	15	15	1.093525984893056	0.0115956	0.028532	-2.18989	GUF1	-2.35642	-0.019679	0.0184519	0.3787374295503569	0.3154838920256516	4.206532496099192e-15	1.466287124269475e-13	17	17	17	1.106913898624092	0.0150441	0.0321602	-2.14241	GUF1	-2.10456	-0.0174621	0.0353298	0.388949	0.5145489959340609	3.6877512146798e-28	6.579072125012787e-26	13	14	14	1.0997951826767869	0.0126908	0.0542131	-1.92513	GUF1	-2.08393	-0.0157523	0.0371666	0.4670193602066824	0.5532388395987337	7.677989921186171e-37	1.3070685443879452e-34	20	21	21	1.0947786658242749	0.0178475	0.0548808	-1.91982	GUF1	-2.11934	-0.0202076	0.0340615	0.2919576485561653	0.4201460919100774	1.2366380650539537e-21	6.698621070784256e-20	15	16	16	1.1022727543088433	0.0172429	0.0525811	-1.93835	GUF1	-2.24295	-0.01965	0.0249003	0.3507305454311186	0.4031145352267151	1.4187879503072729e-15	7.036649026702103e-14	8	8	8	1.098474469601831	-0.00587316	0.0416975	-2.03653	GUF1	-2.303	-0.0198768	0.0212787	0.3580597287901258	0.3004749089042636	2.7414395690387347e-10	8.865888626879026e-09	11	11	11	1.1003186278997208	-0.00150374	0.0364684	-2.09167	GUF1	-2.12125	-0.0270915	0.0339009	0.1647795966118184	0.2144734921631099	6.383841997155468e-37	7.493258481123827e-36	15	16	16	1.1097006700438683	0.00831079	0.0549793	-1.91904
ENSG00000163281	ENSG00000163281.12	GNPDA2	4	44682200	44726588	1.694896109565713	Amygd	GNPDA2	2.546766382719496	0.0266895	0.0108726	0.2397839500085648	0.2412972245408403	3.4075524958806263e-09	7.275230843335986e-08	4	4	4	1.095475433844217	0.00216737	0.0201885	2.3228261722718866	GNPDA2	2.4022986501706542	0.0238269	0.0162924	0.2680889425211497	0.2487474440996104	1.2841018271459248e-10	2.3397556091631603e-09	7	7	7	1.1047102947221612	0.0117085	0.0304646	2.163997360707456	GNPDA2	2.51295	0.0266506	0.0119725	0.2338398415926916	0.3530892462066495	6.650148677132384e-20	1.981004346303544e-18	6	6	6	1.0968538719489584	0.00556141	0.0222551	2.285985921659905	GNPDA2	2.403815115308576	0.0235588	0.016225	0.2745669849542418	0.2436165068047363	3.914974950964457e-12	3.820367657838188e-11	8	8	8	1.1072897193297144	0.00986897	0.0306192	2.161987154340468	GNPDA2	2.328316782564527	0.0213369	0.0198953	0.3149056083883825	0.3718218313642858	1.1386590165925074e-22	2.2741761576872808e-21	20	21	21	1.1013940156209612	0.00558881	0.0349534	2.1088983064935234	GNPDA2	2.504699645373349	0.0257959	0.0122555	0.2479458917005013	0.4378308861293669	3.434182328332438e-27	1.623888693318458e-25	5	5	5	1.1088258738100096	-0.00375995	0.0236809	2.262266472627388	GNPDA2	2.509182422775996	0.0256985	0.0121011	0.2507825945279819	0.2713961580331385	1.4607346763797462e-13	2.6160316127027487e-12	6	6	6	1.093525984893056	0.0115956	0.022373	2.2839757097351674	GNPDA2	2.3946828953698693	0.023275	0.0166347	0.2792999782145878	0.2251117928980541	1.2115134247705515e-10	2.109739429975541e-09	8	8	8	1.106913898624092	0.0150441	0.0315714	2.1498	GNPDA2	2.417328585280779	0.0247451	0.0156349	0.2512548202604875	0.2354674785420686	1.9952563244483718e-11	3.7519301831743966e-10	6	6	6	1.0997951826767869	0.0126908	0.0287833	2.186441477553383	GNPDA2	2.393975209200725	0.0245947	0.0166669	0.2491684638244218	0.3054467202676869	1.4935212236724185e-17	3.459385055583714e-16	4	4	4	1.0947786658242749	0.0178475	0.0299752	2.1704183953784444	GNPDA2	2.395917678235987	0.0239852	0.0165788	0.2631431555984395	0.2891598710363051	3.988801205069006e-14	8.200862234672745e-13	7	7	7	1.1022727543088433	0.0172429	0.0309299	2.1579729339556746	GNPDA2	2.39853	0.0244105	0.0164611	0.2543738607640793	0.276496	2.5719717507780164e-10	5.576611646546727e-09	6	6	6	1.098474469601831	-0.00587316	0.0286073	2.188855490366649	GNPDA2	2.400935787097822	0.0243941	0.0163532	0.2552634438048357	0.1642675228550049	7.704420553905215e-06	8.804807204763313e-05	6	6	6	1.1003186278997208	-0.00150374	0.0290061	2.183403482628399	GNPDA2	2.4127766232672863	0.0329273	0.0158315	0.1408399614983042	0.1837417176357346	2.540215959679392e-31	2.4404573385177533e-30	4	4	4	1.1097006700438683	0.00831079	0.0302524	2.1667697452364587
ENSG00000273369	ENSG00000273369.1		4	44693946	44694386	0.9922685618239068	Nucleus_accumbens_basal_gang																AC096586.2	-1.58449	-0.0361318	0.1130817974235014	0.051594	0.0397313	0.0155025	0.0488222	5	5	5	1.1047102947221612	0.0117085	0.1484848071303413	-1.4449	AC096586.2	-1.76231	-0.0388985	0.0780174	0.054816	0.0270531	0.0219205	0.0496576	3	3	3	1.0968538719489584	0.00556141	0.1070134724726019	-1.61176	AC096586.2	-1.76389	-0.0378236	0.0777497	0.0580694	0.0477498	0.00367032	0.00918066	3	3	3	1.1072897193297144	0.00986897	0.1091784291942547	-1.6019	AC096586.2	-1.70084	-0.0537461	0.088973	0.0268128	0.0544956	0.00066961	0.00174888	3	3	3	1.1013940156209612	0.00558881	0.1213010048256508	-1.54934	AC096586.2	-1.55382	-0.0476861	0.1202275191243997	0.0284525	0.1438885240364101	2.0354687807846456e-08	1.348096752447118e-07	3	3	3	1.1088258738100096	-0.00375995	0.1621345167082741	-1.39793	AC096586.2	-1.76835	-0.0354573	0.0770019	0.0664033	0.1053914981871736	1.1699018375764929e-05	6.305562371272525e-05	3	3	3	1.093525984893056	0.0115956	0.1035852956043735	-1.62772	AC096586.2	-1.77063	-0.0363479	0.0766227	0.063353	0.0511079	0.00350313	0.0128582	3	3	3	1.106913898624092	0.0150441	0.1067014297928847	-1.6132	AC096586.2	-1.77798	-0.0344623	0.0754075	0.071042	0.0606099	0.00121128	0.00509521	4	5	5	1.0997951826767869	0.0126908	0.1034859459837581	-1.62818	AC096586.2	-1.77344	-0.0355081	0.0761562	0.0665884	0.1181399250224282	5.493615174453793e-07	3.433755466802626e-06	3	3	3	1.0947786658242749	0.0178475	0.1017961699654794	-1.63621	AC096586.2	-1.60029	-0.0422379	0.1095337518078522	0.0388664	0.0625262	0.00100675	0.00356772	6	6	6	1.1022727543088433	0.0172429	0.142252	-1.46745	AC096586.2	-1.78146	-0.0357925	0.0748376	0.066122	0.0866014	0.000823534	0.00420322	3	3	3	1.098474469601831	-0.00587316	0.1060057045280182	-1.61641	AC096586.2	-1.63115	-0.0713097	0.1028590201008295	0.0140364	0.0445743	0.0241428	0.0855763	2	2	2	1.1003186278997208	-0.00150374	0.138589	-1.48107	AC096586.2	-1.87007	-0.0419681	0.0614748	0.0529092	0.0128402	0.00331334	0.00586327	4	4	4	1.1097006700438683	0.00831079	0.0905151	-1.69269
ENSG00000163285	ENSG00000163285.8	GABRG1	4	46035769	46124054	0.14108696351661806	Cerebel																																																													GABRG1	-0.385354	-0.011741	0.6999752486463439	0.0240179	0.022725	0.0293514	0.0549269	9	9	9	1.1013940156209612	0.00558881	0.7226250900176456	-0.354953
ENSG00000151834	ENSG00000151834.16	GABRA2	4	46243548	46475230	2.0557334903681634	Caudate_basal_gang	GABRA2	1.919116634578676	0.0978049	0.0549696	0.00989269	0.0676036	0.00292299	0.0144044	7	7	7	1.095475433844217	0.00216737	0.0801392	1.7498788210580978	GABRA2	2.6879623243559587	0.2573180620029789	0.00718895	0.00279048	0.0290086	0.0391626	0.1081268755846121	2	2	2	1.1047102947221612	0.0117085	0.0154105	2.4225843183470155	GABRA2	2.879206081094607	0.0707468	0.00398678	0.0433508	0.0657618	0.000307064	0.00108901	12	13	13	1.0968538719489584	0.00556141	0.00879562	2.619897457114913	GABRA2	0.0412046	0.00193978	0.9671327484071972	0.0356618	0.0260838	0.032742	0.0658584	9	9	9	1.1072897193297144	0.00986897	0.9774233251863416	0.0282994	GABRA2	2.877890922695394	0.1470468273404991	0.00400344	0.00971632	0.0295787	0.0127736	0.0259313	8	8	8	1.1013940156209612	0.00558881	0.00911052	2.6078788096888488	GABRA2	2.675299331992626	0.078022	0.00746626	0.0304933	0.0963893	5.885114356526638e-06	2.693068350376564e-05	11	11	11	1.1088258738100096	-0.00375995	0.0156868	2.416122628628766																GABRA2	1.763377215948246	0.0468135	0.0778369	0.0375888	0.0539895	0.00267161	0.0101672	8	9	9	1.106913898624092	0.0150441	0.1142291500771803	1.5794662579524787	GABRA2	2.747863701341673	0.0820172	0.00599849	0.0291052	0.0631182	0.000950844	0.00410878	11	11	11	1.0997951826767869	0.0126908	0.0128831	2.486983906968655	GABRA2	2.719502536907072	0.0757797	0.00653802	0.0335042	0.058435	0.000528458	0.00184239	11	11	11	1.0947786658242749	0.0178475	0.013596	2.467763729068568	GABRA2	2.679559002651646	0.0714697	0.00737192	0.0367741	0.0334227	0.0170224	0.0435321	11	12	12	1.1022727543088433	0.0172429	0.0157224	2.4153																GABRA2	1.9653650420853344	0.0471137	0.049372	0.0490786	0.0742524	0.00335616	0.0164634	4	4	4	1.1003186278997208	-0.00150374	0.0738495	1.787544743197711
ENSG00000260878	ENSG00000260878.1		4	46243548	46244215	1.0124545909526919	Cor																																																																												AC104072.1	-1.84299	-0.047538	0.0653308	0.0377791	0.0484735	0.00151366	0.00437914	7	7	7	1.1088258738100096	-0.00375995	0.097173	-1.65872	AC104072.1	-1.09856	-0.125164	0.2719619475382676	0.00190639	0.028173	0.0263994	0.0643256	6	6	6	1.093525984893056	0.0115956	0.3100089017569904	-1.0152																																														AC104072.1	-1.00486	-0.0726093	0.3149645966516732	0.00443089	0.0233104	0.04685	0.1057640251756261	5	5	5	1.1022727543088433	0.0172429	0.3537874172073302	-0.927268
ENSG00000109158	ENSG00000109158.11	GABRA4	4	46918900	46993581	1.218708973340234	Putamen_basal_gang																																														GABRA4	-0.0277575	-0.00163589	0.9778555487165064	0.015283	0.0400869	0.00789336	0.0184063	3	3	3	1.1072897193297144	0.00986897	0.9728925380299628	-0.0339807																																																																																											GABRA4	2.086874723434448	0.4874494607604902	0.0368995	0.000543035	0.0339436	0.0161694	0.0415652	1	1	1	1.1022727543088433	0.0172429	0.0604353	1.877604074620748
ENSG00000163288	ENSG00000163288.14	GABRB1	4	46993723	47426447	0.35086451265771207	Cerebel																																																													GABRB1	0.8453396091864334	0.0442461	0.3979212520187459	0.00764171	0.0653588	0.000186931	0.000534951	10	10	10	1.1013940156209612	0.00558881	0.4457953019721989	0.7624435842549998	GABRB1	0.3393644379483976	0.0455513	0.7343352050749505	0.00132489	0.0301262	0.0128155	0.0297667	3	3	3	1.1088258738100096	-0.00375995	0.7569804590478757	0.3094483985102175																															GABRB1	-0.0113345	1.9816464382163252e-05	0.9909565884742464	0.0258212	0.0522894	0.00270582	0.0102269	19	19	19	1.0997951826767869	0.0126908	0.9825714285719284	-0.0218452	GABRB1	-0.520503	-0.020013	0.6027132072674387	0.0215357	0.0430245	0.00305618	0.00888795	24	24	24	1.0947786658242749	0.0178475	0.6229007358476246	-0.491743
ENSG00000260918	ENSG00000260918.1		4	47431960	47438959	0.19639808879865547	Cor																AC107398.3	0.3270385563373565	0.0297359	0.7436387234517601	0.00331964	0.0321513	0.0297745	0.0855501	1	1	1	1.1047102947221612	0.0117085	0.7753059830526206	0.2854414137338349	AC107398.3	0.3576520609667127	0.00812806	0.7206037128378431	0.0482401	0.0517913	0.00141645	0.00433699	7	7	7	1.0968538719489584	0.00556141	0.7482100061257642	0.3210005077451306	AC107398.3	-0.36608	-0.00852053	0.7143055286055731	0.0779716	0.0656978	0.000617478	0.00183301	25	25	25	1.1072897193297144	0.00986897	0.7342168341806672	-0.339522	AC107398.3	-0.347899	-0.00760905	0.7279160632527473	0.085044	0.0285104	0.0145265	0.0290849	26	26	26	1.1013940156209612	0.00558881	0.7482514726436758	-0.320946	AC107398.3	0.5207163931802327	0.0163969	0.6025643528096604	0.0284407	0.0811407	3.4789900945291e-05	0.000139632	4	4	4	1.1088258738100096	-0.00375995	0.6362120803482298	0.4730015401849298	AC107398.3	0.0218938	0.000910625	0.9825326310310402	0.0157177	0.0846942	9.337555104217e-05	0.000415658	8	9	9	1.093525984893056	0.0115956	0.9924860819783085	0.00941744																															AC107398.3	0.5257429389752432	0.0122259	0.5990668253854494	0.0526363	0.1041471221861113	2.811039128827409e-06	1.5530434912537497e-05	6	6	6	1.0947786658242749	0.0178475	0.6427012893524628	0.4639252670903971	AC107398.3	0.2617971666872822	0.00760375	0.7934778235637608	0.0365067	0.1235605338800141	2.598902012211232e-06	1.6070470798796575e-05	11	12	12	1.1022727543088433	0.0172429	0.8244200273432187	0.2218636513790048
ENSG00000169019	ENSG00000169019.11	COMMD8	4	47450787	47463702	0.420099	Hypothala																																														COMMD8	-0.827356	-0.0784459	0.4080353120461319	0.0031647	0.0316993	0.0184097	0.0393483	2	2	2	1.1072897193297144	0.00986897	0.4495875046606982	-0.756103																																																													COMMD8	0.9779894921602378	0.0497942	0.32808	0.00998974	0.0250177	0.0393936	0.1002189868629228	17	19	19	1.0997951826767869	0.0126908	0.3801023594195516	0.8777077098555285																																																													COMMD8	-1.30933	-0.0690954	0.1904211767711352	0.00958951	0.0373964	4.5614920047367843e-07	1.2218841985196987e-06	7	7	7	1.1097006700438683	0.00831079	0.2350747159686379	-1.18739
ENSG00000282904	ENSG00000282904.3		4	47463153	47470852	0.2324829337318914	Caudate_basal_gang																															AC107398.4	-0.592649	-0.030565	0.5534157805623088	0.0130491	0.0414715	0.0043991	0.0119987	12	12	12	1.0968538719489584	0.00556141	0.585487	-0.545388																																																																												AC107398.4	-0.342753	-0.0218628	0.7317840148435933	0.00809647	0.0266646	0.0333642	0.0869214	8	8	8	1.0997951826767869	0.0126908	0.7465504327082546	-0.323191
ENSG00000145246	ENSG00000145246.14	ATP10D	4	47485275	47593486	0.40432261620120724	Nucleus_accumbens_basal_gang																ATP10D	-0.0106621	0.00133621	0.9914930460300764	0.0135223	0.0732566	0.000914245	0.00414	6	6	6	1.1047102947221612	0.0117085	0.9838438029833958	-0.0202502																																														ATP10D	-0.167181	-0.00563228	0.8672278031467824	0.0163889	0.0356622	0.00669292	0.016653	5	5	5	1.1088258738100096	-0.00375995	0.8828306141248348	-0.147382																																														ATP10D	0.9506969221183644	0.0609218	0.3417582510948658	0.00692196	0.0314852	0.011526	0.0287107	4	4	4	1.0947786658242749	0.0178475	0.3941643877824732	0.85209																																														ATP10D	-1.18289	-0.0265002	0.2368533057785103	0.054112	0.0879186	4.5929512599115454e-15	2.104877636457057e-14	22	22	22	1.1097006700438683	0.00831079	0.2830728225855191	-1.07344
ENSG00000145244	ENSG00000145244.12	CORIN	4	47593999	47838106																																																																																																																																																																																																						CORIN	0.00546978	6.145824441180818e-06	0.9956357711886736	0.2303601453214345	0.285174	1.1566522867790097e-50	2.1583710626739103e-49	11	11	11	1.1097006700438683	0.00831079	0.997957	-0.00256016
ENSG00000259959	ENSG00000259959.1		4	47840122	47844339	0.6196097131516818	Cor	AC107068.1	0.7254634869219808	0.0190897	0.4681677371767494	0.0401445	0.1221826386031904	4.901317606363796e-05	0.000415298	11	11	11	1.095475433844217	0.00216737	0.5090884569306688	0.6602577206853081	AC107068.1	0.994404	0.0177984	0.3200264390990832	0.0842163	0.1111707355161374	3.679343947473032e-05	0.000233975	9	9	9	1.1047102947221612	0.0117085	0.3737075533137599	0.8895500201181161	AC107068.1	1.0297875349323629	0.0184703	0.3031097534413448	0.0833958	0.1001161859929651	6.968752862995857e-06	3.463148436103748e-05	12	12	12	1.0968538719489584	0.00556141	0.3504146058238887	0.9337853929106978	AC107068.1	1.0167785096410082	0.0159817	0.3092588076169926	0.1076077903199324	0.1268531635407492	1.3152687403507983e-06	6.154129390153556e-06	18	19	19	1.1072897193297144	0.00986897	0.3631674846598178	0.9093460600953278	AC107068.1	1.0246022751661346	0.0181117	0.3055508905591273	0.0857675	0.132934	5.719974625892048e-08	2.7263394044527693e-07	14	14	14	1.1013940156209612	0.00558881	0.3548601252187458	0.9252033808738634	AC107068.1	1.2988215631558866	0.0326385	0.1940051727376794	0.0412662	0.1149958854638812	6.565252954551644e-07	3.4966384013397203e-06	9	10	10	1.1088258738100096	-0.00375995	0.2400989643975232	1.1747394670805438	AC107068.1	1.0199916812723655	0.0176388	0.3077324060344524	0.0897274	0.1296814268858875	9.833472893735158e-07	6.393442768927714e-06	12	12	12	1.093525984893056	0.0115956	0.3564498343718008	0.9221509684152166	AC107068.1	1.024147590306846	0.018444	0.3057655689836169	0.0826675	0.0908888	8.317454022205124e-05	0.000477598	13	13	13	1.106913898624092	0.0150441	0.3619599039275909	0.9116368752333062	AC107068.1	1.265474930162951	0.035272	0.2057011296931933	0.0334364	0.0421957	0.00720423	0.0237974	7	8	8	1.0997951826767869	0.0126908	0.2546586200103878	1.139106779910558	AC107068.1	1.0336027235836125	0.0188563	0.3013219256117807	0.0810995	0.1160936143586576	6.982931876176646e-07	4.282823976428319e-06	11	11	11	1.0947786658242749	0.0178475	0.3535020245068986	0.9278179245400144	AC107068.1	0.9970925928793204	0.0189248	0.3187195680574027	0.0751972	0.0843316	0.000122273	0.000533675	9	9	9	1.1022727543088433	0.0172429	0.3740375978075019	0.8889357742430862																AC107068.1	0.80615	0.0197111	0.4201564508730704	0.0455899	0.0814644	0.00208283	0.0110962	12	12	12	1.1003186278997208	-0.00150374	0.4629378182741439	0.7340179170798228	AC107068.1	0.0947973	0.000711286	0.924476	0.3432580458638495	0.3864512640954002	6.861305429505746e-73	2.498185282602846e-71	12	12	12	1.1097006700438683	0.00831079	0.9378783059876918	0.0779368
ENSG00000170448	ENSG00000170448.12	NFXL1	4	47847233	47914667	0.4424368663204153	Hippocam																NFXL1	0.5560252965110967	0.0162454	0.5781935618017453	0.0365742	0.1731744622717947	1.5872610453218698e-07	1.671995744382564e-06	2	2	2	1.1047102947221612	0.0117085	0.6222079158753346	0.4927235774538092	NFXL1	0.749866	0.0410697	0.4533357081250336	0.0100106	0.0906462	1.9919610589684265e-05	9.056418644323683e-05	4	4	4	1.0968538719489584	0.00556141	0.4974034411452427	0.6785809112609528	NFXL1	0.7078076784629068	0.0182631	0.479065	0.0444658	0.2307664454509114	1.7251375732665712e-11	1.5487437487336049e-10	8	9	9	1.1072897193297144	0.00986897	0.5284900509818738	0.6303126456379684	NFXL1	0.7912426705605664	0.0244977	0.4288023956242021	0.0306592	0.1842585792763283	8.864226011895315e-11	5.791128796006679e-10	6	6	6	1.1013940156209612	0.00558881	0.4756435609865432	0.7133267942065562	NFXL1	0.9349646672487006	0.0237653	0.3498065085542816	0.0404867	0.0341648	0.00797363	0.0194365	15	16	16	1.1088258738100096	-0.00375995	0.3972218172452835	0.8465933582086917	NFXL1	0.8246445367644415	0.0331394	0.4095734285311705	0.0182707	0.0779292	0.000183217	0.000767134	5	5	5	1.093525984893056	0.0115956	0.4571721966565587	0.7435112769889279	NFXL1	1.0260691319726438	0.0356203	0.3048589990510537	0.0218105	0.0332381	0.0190919	0.055715	6	7	7	1.106913898624092	0.0150441	0.3610464953424107	0.9133728202496136	NFXL1	0.7516824170614403	0.0419226	0.4522420667383732	0.00965102	0.1345270646702558	8.677642631827943e-07	7.519442982600295e-06	4	4	4	1.0997951826767869	0.0126908	0.5016246375774083	0.6719356909710762	NFXL1	0.541748	0.0159732	0.5879923858115339	0.0360429	0.1510803785328436	1.0879045260520409e-08	8.808829416474744e-08	2	2	2	1.0947786658242749	0.0178475	0.6322628081841447	0.4785443612739622	NFXL1	0.8376203513931416	0.0350908	0.4022439591754551	0.016798	0.0994677	2.7994191772331257e-05	0.000140164	5	5	5	1.1022727543088433	0.0172429	0.4567192378704132	0.7442599298454149	NFXL1	0.6997379064559937	0.0471288	0.4840909989400094	0.00668252	0.0411702	0.0226875	0.0687342	1	1	1	1.098474469601831	-0.00587316	0.5206424181925496	0.6423554506826179	NFXL1	0.5730309707446942	0.0137051	0.5666237242828658	0.0536051	0.1200844489131534	0.000158795	0.00122943	7	7	7	1.1003186278997208	-0.00150374	0.601564	0.5221530320728015	NFXL1	0.0451895	0.000296785	0.9639562568151034	0.5150373592682234	0.5273121327159249	8.622720671352908e-111	9.602015376170845e-109	22	23	23	1.1097006700438683	0.00831079	0.973489	0.033233
ENSG00000163293	ENSG00000163293.12	NIPAL1	4	47914142	48040173	0.48744859278619757	Amygd	NIPAL1	1.079258198576839	0.0256078	0.2804726418680078	0.0483406	0.056997	0.00643613	0.0283066	2	2	2	1.095475433844217	0.00216737	0.3255003105216438	0.9832176892291304	NIPAL1	1.0925661049445918	0.0311925	0.2745843515238877	0.0333779	0.1640120974847379	3.619265109852639e-07	3.5204496479717937e-06	2	2	2	1.1047102947221612	0.0117085	0.3278724715526251	0.9784082053574872	NIPAL1	1.079531918541477	0.0257509	0.2803506728137975	0.047829	0.1932830492185084	1.4222254539425198e-10	1.4508506071923642e-09	2	2	2	1.0968538719489584	0.00556141	0.3275121578526287	0.9791372714801968																															NIPAL1	1.0679027489263675	0.0242122	0.2855643824050702	0.0529817	0.0584747	0.000477477	0.00152929	4	4	4	1.1088258738100096	-0.00375995	0.333802	0.9664842128664044	NIPAL1	1.081140483801327	0.0257351	0.2796346275165176	0.0480287	0.1064911926808414	1.0468585834441929e-05	5.698319197751014e-05	2	2	2	1.093525984893056	0.0115956	0.3280397546719804	0.9780698979822556	NIPAL1	0.9220440966016726	0.0330865	0.3565055748627341	0.0213943	0.0335119	0.0185963	0.0544904	4	4	4	1.106913898624092	0.0150441	0.4125609218109846	0.8193952891152807	NIPAL1	1.0812698183391134	0.0254474	0.2795771088964977	0.0491323	0.0988158	2.983714179129968e-05	0.0001892	2	2	2	1.0997951826767869	0.0126908	0.3312414201079673	0.9716164010424658	NIPAL1	1.0780429510420904	0.0251696	0.281015	0.0499274	0.2070485592275036	1.022411641355144e-11	1.2268353787011667e-10	2	2	2	1.0947786658242749	0.0178475	0.3328392417133673	0.9684108122585728	NIPAL1	1.051940474167704	0.0215332	0.2928268608704103	0.064989	0.0473386	0.0043703	0.0131422	2	2	2	1.1022727543088433	0.0172429	0.3478875278887189	0.938695
ENSG00000198515	ENSG00000198515.16	CNGA1	4	47935977	48016681	0.6720712552976795	Putamen_basal_gang	CNGA1	1.051240169275272	0.0260866	0.2931482984425555	0.0480687	0.3339553087540295	7.47010113374736e-13	3.1121380767958823e-11	8	10	10	1.095475433844217	0.00216737	0.3382435384248593	0.9576415526623367	CNGA1	1.0754081955457897	0.0201385	0.2821920141526256	0.0836081	0.2820303188746295	4.527177450402072e-12	1.0241316507745627e-10	15	17	17	1.1047102947221612	0.0117085	0.3356094471006015	0.9628766135177302	CNGA1	1.0543466377436177	0.0183565	0.2917242436987333	0.09605	0.3844075444669814	5.444638938565045e-22	2.0158679133885684e-20	15	17	17	1.0968538719489584	0.00556141	0.3389833789239513	0.9561758894383864	CNGA1	1.2209748171616406	0.0191767	0.2220955547629083	0.1198949203448849	0.1804988881340903	4.628760918485028e-09	3.0931925828742834e-08	14	16	16	1.1072897193297144	0.00986897	0.2740615797419896	1.0937569725747107	CNGA1	1.2100118081996984	0.0153377	0.2262743618742821	0.1784227175672493	0.1366037228766986	3.640662388722168e-08	1.77930487081879e-07	13	13	13	1.1013940156209612	0.00558881	0.2741549485895302	1.0935441657373357	CNGA1	1.066992458932851	0.01849	0.285975	0.0969603	0.3425206546169443	3.1000731333185424e-20	7.585785015620372e-19	16	18	18	1.1088258738100096	-0.00375995	0.3342127077457102	0.9656632634143602	CNGA1	1.0753025588756469	0.020101	0.2822392909493635	0.0839022	0.3510828980428768	5.747499610580312e-18	1.753155436771164e-16	15	17	17	1.093525984893056	0.0115956	0.3306868780358315	0.9727312731975404	CNGA1	1.099841411186238	0.0218169	0.2714012257564674	0.0748756	0.2267082731684515	1.0206341656368266e-10	1.8015016814872615e-09	14	16	16	1.106913898624092	0.0150441	0.3270764293638709	0.9800196292790186	CNGA1	1.3438880059926277	0.0208279	0.1789846050853392	0.1210374753110504	0.349066	2.236797092158216e-17	9.459602045123292e-16	10	12	12	1.0997951826767869	0.0126908	0.2261236508835875	1.2104	CNGA1	1.2322543333717564	0.0187185	0.2178540927675475	0.1262662786005999	0.4277346576581441	4.922759836091434e-26	2.9366857039293032e-24	14	16	16	1.0947786658242749	0.0178475	0.2673130339900129	1.1092715973137492	CNGA1	1.3906309391976654	0.0184447	0.1643373693502956	0.1748653835382106	0.3659550957503173	2.402628253012231e-18	8.730695474675751e-17	11	13	13	1.1022727543088433	0.0172429	0.2127789907901907	1.245960244620298	CNGA1	1.0456916305159976	0.01822	0.2957034282038379	0.095713	0.2852908397362642	1.1870809656793278e-10	2.7148138623641143e-09	16	18	18	1.098474469601831	-0.00587316	0.3384180707047614	0.9572956096336068	CNGA1	1.2227475513671016	0.0174621	0.2214250607873956	0.1454787931228322	0.2223388071805019	1.1876065022413001e-07	2.148145986624492e-06	12	14	14	1.1003186278997208	-0.00150374	0.2658658970036286	1.1126334294305933
ENSG00000074966	ENSG00000074966.12	TXK	4	48063158	48134250	0.1541361866952543	Cor																																																																												TXK	0.4216448427697886	0.0161358	0.6732842698630218	0.0215227	0.0194219	0.0462721	0.0932146	13	13	13	1.1088258738100096	-0.00375995	0.701235	0.3836533812444942																																																																																																										TXK	0.3675217691118809	0.0107498	0.71323	0.0354714	0.0467333	1.5843437313723228e-08	4.8028832683938426e-08	10	10	10	1.1097006700438683	0.00831079	0.7461645724221186	0.3237007903672567
ENSG00000135605	ENSG00000135605.13	TEC	4	48135783	48269838																																																																																																																																																																																																						TEC	-0.58128	-0.0123187	0.5610514343279173	0.0577237	0.0976808	1.1995056565646352e-16	5.978007121309773e-16	14	14	14	1.1097006700438683	0.00831079	0.5952063481504057	-0.531307
ENSG00000145248	ENSG00000145248.7	SLC10A4	4	48483343	48489526	0.41284798965994246	Anterior_cingulate_cortex_B	SLC10A4	0.5796281918786799	0.0284017	0.5621653773112814	0.00728827	0.0509372	0.0101201	0.0412989	6	6	6	1.095475433844217	0.00216737	0.5981015068106336	0.5271326039206727	SLC10A4	0.9683632811939932	0.0407664	0.3328629708906434	0.0113497	0.0355578	0.022178	0.0663289	9	9	9	1.1047102947221612	0.0117085	0.3865022356349825	0.8659779832947552																SLC10A4	0.0591823	0.00159661	0.9528069109087138	0.0316218	0.1136328969387079	5.076125375020554e-06	2.168794942032248e-05	4	4	4	1.1072897193297144	0.00986897	0.9644778226165772	0.0445352	SLC10A4	0.4540707224751963	0.0231031	0.6497779250084056	0.0106454	0.0358274	0.00605379	0.0131073	7	7	7	1.1013940156209612	0.00558881	0.6838649216199961	0.4071947984781482																SLC10A4	-0.389479	-0.0225692	0.6969219603243394	0.00794725	0.0378738	0.00985864	0.0271288	5	5	5	1.093525984893056	0.0115956	0.7137892565958184	-0.366772																																																													SLC10A4	0.0621656	0.00117057	0.9504309245843368	0.0779509	0.07292	0.00222843	0.009881	13	13	13	1.098474469601831	-0.00587316	0.9506111292583922	0.0619394
ENSG00000182223	ENSG00000182223.7	ZAR1	4	48490252	48494389	0.10421616843918925	Caudate_basal_gang																															ZAR1	0.3024336071937714	0.0185861	0.7623215386502625	0.00712828	0.0329974	0.0112483	0.0274881	5	6	6	1.0968538719489584	0.00556141	0.7866541381034986	0.270658																																														ZAR1	0.3006073906910996	0.018293	0.763714	0.00727882	0.0271662	0.0292803	0.0703483	5	6	6	1.093525984893056	0.0115956	0.7915538069272786	0.2642934501490917
ENSG00000075539	ENSG00000075539.15	FRYL	4	48497357	48780322	0.721939	Spinal_cord_cervical_																																																																												FRYL	-0.348134	-0.00728429	0.7277392269071681	0.0560469	0.0380077	0.0050913	0.0130691	15	15	15	1.1088258738100096	-0.00375995	0.7561231294634057	-0.310576	FRYL	0.00206392	0.00133228	0.9983532312687782	0.0142286	0.0419763	0.00653187	0.0189621	8	8	8	1.093525984893056	0.0115956	0.9930453301583329	-0.0087165	FRYL	-0.722145	-0.0400611	0.4702056326510685	0.00828405	0.0733459	0.000434252	0.00207107	9	9	9	1.106913898624092	0.0150441	0.5054203855771677	-0.665985																																														FRYL	1.4347496754190594	0.0293152	0.1513584430889948	0.0594798	0.0864779	0.00083098	0.00423708	14	15	15	1.098474469601831	-0.00587316	0.1896970189479625	1.3114759348660046
ENSG00000109180	ENSG00000109180.15	OCIAD1	4	48805212	48861817	0.2678050580491672	Cerebellar_Hemisph	OCIAD1	0.1427859847053346	0.00422442	0.8864592062423463	0.0308844	0.0433857	0.0178478	0.0667837	5	5	5	1.095475433844217	0.00216737	0.897862	0.1283630891718219	OCIAD1	0.2906656597851617	0.00714139	0.771307	0.0438147	0.0320561	0.0300217	0.0861406	9	9	9	1.1047102947221612	0.0117085	0.8006421457105353	0.252516	OCIAD1	0.1254004625470109	0.00345546	0.9002065219465554	0.0356712	0.0727629	0.000142611	0.000546022	7	7	7	1.0968538719489584	0.00556141	0.912999	0.1092570801479589	OCIAD1	0.6888443797698206	0.0263137	0.4909212041696482	0.0183942	0.0462108	0.00427877	0.010555	3	4	4	1.1072897193297144	0.00986897	0.5397528472399296	0.6131867766246035	OCIAD1	0.6719928066250566	0.0251508	0.5015882757727622	0.0191871	0.0533773	0.000763618	0.00197281	2	3	3	1.1013940156209612	0.00558881	0.5451424273605134	0.6050550383733113	OCIAD1	0.1894679234703641	0.00464458	0.8497260931095749	0.0444267	0.0560697	0.000630056	0.00196963	7	7	7	1.1088258738100096	-0.00375995	0.8616583839763182	0.1742634988622884	OCIAD1	0.0846281	0.000649992	0.9325570489405628	0.0703446	0.1107326368941131	6.813840012813584e-06	3.828816537229804e-05	19	19	19	1.093525984893056	0.0115956	0.9467518865770096	0.0667862	OCIAD1	0.2033543839595736	0.00520891	0.8388580511559371	0.0408903	0.0502814	0.00378651	0.0137863	5	5	5	1.106913898624092	0.0150441	0.8649142525345426	0.1701219232867015	OCIAD1	0.1462648118241614	0.00365774	0.8837123431678163	0.0428726	0.1281093592591725	1.6509170863400794e-06	1.3563842779798718e-05	7	7	7	1.0997951826767869	0.0126908	0.903332	0.1214535514114578																															OCIAD1	0.6240256826709495	0.0102285	0.5326107185732885	0.1013294446982095	0.1140322283455324	0.000110196	0.000729978	26	27	27	1.098474469601831	-0.00587316	0.5663531979525886	0.5734305681475801																OCIAD1	0.2608146892835757	0.00386899	0.7942354160019787	0.0981449	0.0572315	3.562589662178294e-10	1.2199450901896075e-09	22	23	23	1.1097006700438683	0.00831079	0.8200020380795549	0.2275423552965751
ENSG00000145247	ENSG00000145247.12	OCIAD2	4	48885019	48906937	0.6659361644798067	Cor																OCIAD2	-0.434119	-0.0399801	0.6642017360055867	0.00254399	0.0265647	0.0485584	0.1304151165836257	1	1	1	1.1047102947221612	0.0117085	0.6865289782077122	-0.40357																OCIAD2	-1.32995	-0.0218544	0.1835331388082844	0.1009994637583829	0.072064	0.000328231	0.00102834	11	12	12	1.1072897193297144	0.00986897	0.2262777552982062	-1.21	OCIAD2	-1.01727	-0.0156335	0.3090235540371603	0.1196048796867265	0.0886559	1.1952817228748432e-05	4.140973534389476e-05	13	14	14	1.1013940156209612	0.00558881	0.3530458823467906	-0.928697	OCIAD2	-1.37622	-0.258307	0.168754	0.000766356	0.0427803	0.00292466	0.00792504	3	4	4	1.1088258738100096	-0.00375995	0.2158061592230204	-1.23776	OCIAD2	-1.29272	-0.0954931	0.1961083126572264	0.00490678	0.0539152	0.00198794	0.00655338	4	5	5	1.093525984893056	0.0115956	0.232963	-1.19276																																																													OCIAD2	-0.134755	-0.00413044	0.8928054852573698	0.0376316	0.0610032	0.00530121	0.0205819	3	4	4	1.098474469601831	-0.00587316	0.9066000232510104	-0.117328
ENSG00000109184	ENSG00000109184.15	DCUN1D4	4	51843000	51916837	0.9534142183046436	Spinal_cord_cervical_	DCUN1D4	0.614091	0.0177161	0.5391550221900032	0.0306922	0.0619975	0.00443492	0.0205433	6	6	6	1.095475433844217	0.00216737	0.57644	0.5585920679011402																DCUN1D4	0.4129872656789028	0.0144722	0.6796159436681859	0.0213435	0.0354645	0.00854817	0.021587	3	3	3	1.0968538719489584	0.00556141	0.7103027408857784	0.3714495293763049	DCUN1D4	0.4110185982053342	0.0131317	0.6810588973919915	0.0256407	0.0245508	0.0383843	0.0757251	4	4	4	1.1072897193297144	0.00986897	0.7171423212981465	0.3622806436455444	DCUN1D4	0.405503	0.0133767	0.6851078727935647	0.0241025	0.0380582	0.00464541	0.0102937	3	3	3	1.1013940156209612	0.00558881	0.7165315788462774	0.3630981335262845	DCUN1D4	0.4114985993133344	0.01373	0.6807069681162983	0.0235324	0.0758796	6.400953113090245e-05	0.000245502	3	3	3	1.1088258738100096	-0.00375995	0.7080301679678969	0.3745029423017313	DCUN1D4	0.4121037692097264	0.0136241	0.6802633661153832	0.0239651	0.02876	0.0248559	0.0610325	3	3	3	1.093525984893056	0.0115956	0.7141756412353211	0.3662538791274035																DCUN1D4	1.4598789120082902	0.0418675	0.1443233558590888	0.0308643	0.0355152	0.0138506	0.0415206	5	5	5	1.0997951826767869	0.0126908	0.1882174829147025	1.315870585487684																DCUN1D4	0.4249102736263339	0.0178901	0.6709020850548054	0.0147952	0.034993	0.0145809	0.0379379	2	2	2	1.1022727543088433	0.0172429	0.7114998101085364	0.3698425488900189	DCUN1D4	-1.75495	-0.0348273	0.0792687	0.0767906	0.1628601256429092	2.790659026178869e-06	2.708924242985345e-05	7	7	7	1.098474469601831	-0.00587316	0.1113232256336349	-1.59227	DCUN1D4	0.4646653305541178	0.0165632	0.6421711396036829	0.0204186	0.0435365	0.0258908	0.0906001	2	2	2	1.1003186278997208	-0.00150374	0.6718084361765155	0.4236673412530215
ENSG00000272576	ENSG00000272576.1		4	51918772	51919381	0.4854711849295591	Amygd	AC027271.1	1.0759560859688573	0.1268364681742866	0.2819468965945371	0.00147223	0.0332151	0.0387191	0.1271180625755519	3	3	3	1.095475433844217	0.00216737	0.3269857413411312	0.9802033700523012																AC027271.1	0.7091954988803416	0.1011491328041667	0.4782031663271635	0.0011857	0.025942	0.0248614	0.0555365	6	6	6	1.0968538719489584	0.00556141	0.5211965018600448	0.6415021232328754
ENSG00000188993	ENSG00000188993.4	LRRC66	4	51993652	52020363	0.0365009	Cerebellar_Hemisph																																														LRRC66	0.1219311729073524	0.00942534	0.9029535274058992	0.00442386	0.0254148	0.0350904	0.0699718	1	1	1	1.1072897193297144	0.00986897	0.919388	0.1012040525317231
ENSG00000163069	ENSG00000163069.13	SGCB	4	52020706	52038299	0.600472	Cor																SGCB	0.9319078794792908	0.0348547	0.3513841351689352	0.0175663	0.0594273	0.00292576	0.0114394	9	10	10	1.1047102947221612	0.0117085	0.4048571269767138	0.832978	SGCB	-0.220034	-0.0105955	0.8258450559000423	0.0133637	0.0214026	0.041804	0.0880448	5	5	5	1.0968538719489584	0.00556141	0.8370451425462407	-0.205675	SGCB	0.5229453945263476	0.00711811	0.6010122534903215	0.1139622834914061	0.0694348	0.000426147	0.00130305	8	8	8	1.1072897193297144	0.00986897	0.643105	0.4633624060489441	SGCB	0.4034313917182049	0.00944664	0.6866308971928818	0.0523774	0.115909	4.562548721985982e-07	1.928563435827784e-06	4	4	4	1.1013940156209612	0.00558881	0.7179370030530343	0.3612173099147651	SGCB	1.2693133367597371	0.0537724	0.2043293315308133	0.014141	0.0683634	0.000152607	0.000543509	4	4	4	1.1088258738100096	-0.00375995	0.250916	1.1481273297800705	SGCB	-0.379651	-0.0149894	0.7042043810847529	0.0180689	0.0639178	0.000736737	0.00268119	5	5	5	1.093525984893056	0.0115956	0.7205044919590022	-0.357785	SGCB	0.1433404082117404	0.0060157	0.8860213441765885	0.0103776	0.0322274	0.0210426	0.0604915	3	3	3	1.106913898624092	0.0150441	0.9077281980086144	0.1159045394211349																SGCB	0.9350714240720408	0.0430304	0.3497514920706136	0.0118965	0.0236643	0.0288285	0.0643745	5	6	6	1.0947786658242749	0.0178475	0.402134	0.8378168105364034
ENSG00000163071	ENSG00000163071.11	SPATA18	4	52051304	52097299	0.42072618641035836	Cor																																																																												SPATA18	0.9705852725064554	0.0672664	0.3317548427526164	0.00563108	0.0219409	0.0340431	0.071012	12	12	12	1.1088258738100096	-0.00375995	0.3795542105455795	0.8787179740740844
ENSG00000109189	ENSG00000109189.13	USP46	4	52590960	52659301	1.5389838977110124	Cerebellar_Hemisph																																														USP46	2.429009785565254	0.0367746	0.0151401	0.1145385143505651	0.1932159622339923	1.1586734003380327e-09	8.304359494964159e-09	21	22	22	1.1072897193297144	0.00986897	0.0289079	2.1847406124615545	USP46	2.0544287734307622	0.0437008	0.0399342	0.057887	0.0871304	1.4324640603647286e-05	4.910804032519356e-05	5	6	6	1.1013940156209612	0.00558881	0.0628538	1.8602243485372985																															USP46	-1.37922	-0.0764506	0.1678267166596128	0.00969904	0.0320468	0.021412	0.0614583	4	4	4	1.106913898624092	0.0150441	0.2078149935359766	-1.2596																																														USP46	-1.2652	-0.15448	0.2057986357203478	0.00203439	0.0496199	0.0121731	0.0409497	2	2	2	1.098474469601831	-0.00587316	0.2516151798579916	-1.14644	USP46	-1.33361	-0.0583592	0.1823314316631714	0.0158083	0.0553975	0.011707	0.046717	4	4	4	1.1003186278997208	-0.00150374	0.2260273612713929	-1.21066
ENSG00000226950	ENSG00000226950.8	DANCR	4	52712325	52723623	0.5882589990985001	Caudate_basal_gang																															DANCR	-1.23494	-0.0614732	0.2168542943281424	0.0108899	0.0578637	0.000728688	0.00238915	5	5	5	1.0968538719489584	0.00556141	0.2580720673779622	-1.13096	DANCR	-1.23262	-0.0463741	0.2177176074280986	0.0186904	0.0612391	0.000960992	0.00274064	2	2	2	1.1072897193297144	0.00986897	0.2618202787291501	-1.1221	DANCR	-1.22612	-0.0575646	0.220155	0.0119886	0.0343345	0.00723083	0.0154454	1	1	1	1.1013940156209612	0.00558881	0.2634324299737569	-1.11832	DANCR	-1.21441	-0.0461319	0.2245930707690757	0.0186406	0.0488069	0.00145648	0.00422769	3	3	3	1.1088258738100096	-0.00375995	0.2749095000003736	-1.09183																DANCR	-1.22612	-0.173413	0.220155	0.00132104	0.0277127	0.0325945	0.0882308	1	1	1	1.106913898624092	0.0150441	0.2621685334681272	-1.12128	DANCR	-1.1844	-0.0466932	0.2362562311338308	0.0174506	0.0483018	0.00398067	0.0142994	3	3	3	1.0997951826767869	0.0126908	0.2763904814498806	-1.08846	DANCR	-1.21695	-0.0455221	0.2236240565577185	0.0190603	0.0240795	0.0274437	0.0616041	3	3	3	1.0947786658242749	0.0178475	0.259364	-1.12789	DANCR	-1.21911	-0.0407985	0.2228034644929279	0.0239498	0.0504554	0.00323119	0.0100575	5	5	5	1.1022727543088433	0.0172429	0.2620166909364742	-1.12164																															DANCR	-1.56587	-0.0234211	0.1173781935620687	0.1173537157385711	0.1059377965737644	5.350309126416924e-18	2.871751211546912e-17	27	27	27	1.1097006700438683	0.00831079	0.1560253684062736	-1.41857
ENSG00000184178	ENSG00000184178.17	SCFD2	4	52872982	53366066	0.7315789222128954	Spinal_cord_cervical_																																																																												SCFD2	0.5041314137871702	0.00374379	0.6141690331845092	0.1301614439569496	0.053591	0.000838528	0.00256146	41	44	44	1.1088258738100096	-0.00375995	0.6469206176068095	0.4580442959639997																																																																												SCFD2	1.4484080951901173	0.0981972	0.1475029521469149	0.00556935	0.0702641	0.00270297	0.0116343	6	6	6	1.098474469601831	-0.00587316	0.1855329618815731	1.3239099241384258																SCFD2	0.814766	0.0273313	0.4152064162030743	0.0231391	0.0238272	6.017216271565691e-05	0.000132226	13	13	13	1.1097006700438683	0.00831079	0.4673901654439378	0.7267319689870667
ENSG00000248115	ENSG00000248115.2		4	52945649	52958087	0.1326865700698532	Cerebel																AC023154.1	-0.057451	-0.00549444	0.9541859253069758	0.00816758	0.0310473	0.0327743	0.0927911	12	12	12	1.1047102947221612	0.0117085	0.9500816851087708	-0.0626042																															AC023154.1	0.3758503720267314	0.0426006	0.7070281372180899	0.00169488	0.0223826	0.0306126	0.0570952	7	8	8	1.1013940156209612	0.00558881	0.7367386092559672	0.3361753909463535
ENSG00000145216	ENSG00000145216.17	FIP1L1	4	53377569	53464382	0.8226354826047185	Cerebel																																																													FIP1L1	-1.57819	-0.0639999	0.1145217136863498	0.0147579	0.0188374	0.0475151	0.0849348	7	8	8	1.1013940156209612	0.00558881	0.1504404131338426	-1.43798
ENSG00000072201	ENSG00000072201.14	LNX1	4	53459301	53701405	0.13313628210341388	Hypothala																																																																																																																									LNX1	0.3835271646593604	0.0124091	0.7013289327427148	0.0217355	0.0408325	0.00822825	0.0266249	8	8	8	1.0997951826767869	0.0126908	0.7359761111122314	0.3371867684434939
ENSG00000109220	ENSG00000109220.12	CHIC2	4	53994803	54064605	0.0728172	Caudate_basal_gang																															CHIC2	0.2191093218658801	0.0134999	0.8265648894046822	0.00833087	0.037171	0.00707429	0.018335	9	10	10	1.0968538719489584	0.00556141	0.8456346199845918	0.1946913040818741																																																																																																										CHIC2	0.0544271	0.00297083	0.9565949002843488	0.0084607	0.0505032	0.0032163	0.0100204	2	2	2	1.1022727543088433	0.0172429	0.9730891888323584	0.0337341
ENSG00000134853	ENSG00000134853.12	PDGFRA	4	54229280	54298245	0.23329699079521024	Cerebel																																																													PDGFRA	-0.596855	-0.0842099	0.5506040930264108	0.00131629	0.0185142	0.0494787	0.0880101	4	4	4	1.1013940156209612	0.00558881	0.5843903141529523	-0.546983
ENSG00000248184	ENSG00000248184.2	LINC02283	4	54332727	54376753	0.19797808744839027	Caudate_basal_gang	LINC02283	0.3092375442446294	0.00482643	0.7571408363727208	0.114233	0.1622854376916125	2.2116323112919643e-06	2.6121170811745637e-05	9	9	9	1.095475433844217	0.00216737	0.7792414640070057	0.2803076735932059	LINC02283	0.3533807566074724	0.00427799	0.7238030104066107	0.1676587300848507	0.3329921664637523	2.00933181061839e-14	6.152538335501488e-13	10	10	10	1.1047102947221612	0.0117085	0.7571034010375522	0.3092867606958102	LINC02283	0.5279297339453763	0.00641353	0.597548	0.1737905748925734	0.1651228752769198	4.129694600896323e-09	3.4494513062366803e-08	11	12	12	1.0968538719489584	0.00556141	0.6339016942863056	0.4762424021609326	LINC02283	0.2822139466537784	0.00347098	0.7777794649081993	0.1556001785107643	0.1481665719211477	1.4432184705539864e-07	7.764135383738456e-07	9	9	9	1.1072897193297144	0.00986897	0.8057159923134146	0.245956	LINC02283	0.3485391969495885	0.00410174	0.7274352820531651	0.1743205804351297	0.1228010139633342	1.9757246962339187e-07	8.817680306443696e-07	10	10	10	1.1013940156209612	0.00558881	0.7555129157544562	0.3113784747748552	LINC02283	0.429517	0.00523151	0.6675472561079216	0.1753415556530739	0.2417574120302072	7.080873794494868e-14	9.004418250479695e-13	9	9	9	1.1088258738100096	-0.00375995	0.6959800864306592	0.3907526380176899	LINC02283	0.3763562113137322	0.0044123	0.706652	0.1779752128038358	0.2108447462479163	1.6444376861274224e-10	1.908206222656426e-09	11	11	11	1.093525984893056	0.0115956	0.7387088123306886	0.3335637022227456	LINC02283	0.3746231809587703	0.00440953	0.7079407306089995	0.1766661719528047	0.3729750564769592	3.0460287842326055e-18	1.5820311998108094e-16	11	11	11	1.106913898624092	0.0150441	0.7452958733349604	0.324848	LINC02283	0.3172637267294834	0.00275226	0.7510434985429278	0.3174112402365095	0.4093184617768387	5.924905186031769e-21	3.863273128000835e-19	28	28	28	1.0997951826767869	0.0126908	0.7818292024790897	0.2769360608812015	LINC02283	0.3831646382434023	0.0044917	0.7015976954727392	0.1780853109749406	0.2270311841200448	7.620778709546438e-13	1.0470569908083522e-11	11	11	11	1.0947786658242749	0.0178475	0.738613	0.3336904486903769	LINC02283	0.3892811420040965	0.00454041	0.6970681848063963	0.1798566732885637	0.1771902489944078	1.0924920312947768e-08	1.0170389840371588e-07	11	11	11	1.1022727543088433	0.0172429	0.7357255305279784	0.3375192137781229	LINC02283	0.3512429865619299	0.00421451	0.7254060633553113	0.169823	0.2156300627733514	4.325581277730381e-08	6.094341233401508e-07	11	11	11	1.098474469601831	-0.00587316	0.7451039469292402	0.3251019053904963	LINC02283	0.4009404007663495	0.0106514	0.6884640040931604	0.0371282	0.1055278595638852	0.000421296	0.00285609	3	3	3	1.1003186278997208	-0.00150374	0.7145498695030286	0.3657523626532263
ENSG00000157404	ENSG00000157404.17	KIT	4	54657267	54740783	0.8137840451988952	Cerebel																																																													KIT	-1.56626	-0.0967329	0.1172876561719549	0.00659901	0.0538716	0.00072054	0.00186981	13	14	14	1.1013940156209612	0.00558881	0.1535380267459285	-1.42715	KIT	-0.481248	-0.0220203	0.6303404209084148	0.0145866	0.0233246	0.0288051	0.0611984	8	8	8	1.1088258738100096	-0.00375995	0.6667412804114438	-0.430625
ENSG00000128052	ENSG00000128052.10	KDR	4	55078481	55125595	0.14457475019861749	Caudate_basal_gang																															KDR	-0.392244	-0.0161659	0.6948779194443567	0.0126739	0.0539645	0.00111649	0.00351494	18	18	18	1.0968538719489584	0.00556141	0.7168449825400967	-0.362679																															KDR	-0.119743	-0.00750559	0.904687	0.00637706	0.0462074	0.00196688	0.0055429	8	8	8	1.1088258738100096	-0.00375995	0.9166933223109096	-0.1046	KDR	-0.0533383	-0.00339355	0.957462	0.00581506	0.0572418	0.00142878	0.00486458	8	8	8	1.093525984893056	0.0115956	0.9526491724996784	-0.0593803																																																													KDR	0.0560906	0.00307984	0.9552696010709468	0.0103549	0.0410382	0.0229107	0.0692897	6	6	6	1.098474469601831	-0.00587316	0.9550160241565137	0.056409
ENSG00000128039	ENSG00000128039.13	SRD5A3	4	55346213	55373100	0.3017031149918742	Hypothala	SRD5A3	0.4854289497923797	0.00806181	0.6273721009159461	0.1163376380645487	0.4429536646850447	7.690705135597525e-18	7.279234690324312e-16	32	33	33	1.095475433844217	0.00216737	0.6591093057458985	0.4411432342131857	SRD5A3	-0.202628	-0.00401629	0.8394260055143365	0.0751706	0.1946393856969051	2.2321360977604652e-08	2.755097500747994e-07	14	15	15	1.1047102947221612	0.0117085	0.8461599823310147	-0.19402	SRD5A3	0.543471	0.00895421	0.5868054685936208	0.1229782545539129	0.3494141250853046	1.1513954760214724e-19	3.298139963001425e-18	38	39	39	1.0968538719489584	0.00556141	0.6238427675399438	0.4904114619452735	SRD5A3	-0.113135	-0.000886502	0.9099235732079848	0.1530941649523172	0.3666257492986865	6.912183709607728e-19	1.4669661050778934e-17	15	16	16	1.1072897193297144	0.00986897	0.9115484926534902	-0.111086	SRD5A3	0.3954416792782141	0.00687679	0.692517	0.1324454280894643	0.363742	4.320405022992155e-22	8.155541532160818e-21	28	29	29	1.1013940156209612	0.00558881	0.7233665161316237	0.3539631280991083	SRD5A3	0.5151347439541968	0.00852438	0.6064588654346142	0.122258	0.2808976191126894	3.036522890334594e-16	4.961229422768467e-15	35	36	36	1.1088258738100096	-0.00375995	0.6398076863486525	0.4679677027196685	SRD5A3	0.031406	0.000503829	0.9749457656733572	0.0946615	0.2279836948827897	2.3713284639673383e-11	3.098021106588262e-10	18	19	19	1.093525984893056	0.0115956	0.9855462875788296	0.018116	SRD5A3	0.3902332163582043	0.00641357	0.6963641016840109	0.1110254672115002	0.332088	5.546687070859446e-16	2.1619591725535646e-14	27	28	28	1.106913898624092	0.0150441	0.7346469288771809	0.3389506213732677	SRD5A3	0.7558318991580165	0.0128069	0.4497499886369764	0.1312942495096567	0.2469722026795846	5.457181139672503e-12	1.1281008334493402e-10	32	33	33	1.0997951826767869	0.0126908	0.4992256429835051	0.6757086499382875	SRD5A3	-0.233581	-0.00490668	0.8153103765136795	0.0674798	0.2287966089916942	6.040608402834917e-13	8.404272381857828e-12	15	16	16	1.0947786658242749	0.0178475	0.8183549425815118	-0.229661	SRD5A3	-0.049338	-0.001332	0.9606499063508912	0.0880913	0.3945323270553858	4.8128428041946024e-20	2.2018755829190304e-18	19	20	20	1.1022727543088433	0.0172429	0.9518344052249462	-0.0604033	SRD5A3	-0.434611	-0.0165768	0.6638450233058196	0.0186431	0.5012866055604411	1.8522924902633188e-20	2.1486592887054498e-18	3	4	4	1.098474469601831	-0.00587316	0.6963127288579342	-0.390303	SRD5A3	0.0442196	0.000235771	0.9647293221317272	0.0946983	0.3301032072390709	2.3230551081333912e-11	9.09221644989046e-10	22	23	23	1.1003186278997208	-0.00150374	0.9668537060632606	0.0415547	SRD5A3	0.2606722289133925	0.00367856	0.7943452839231675	0.1144501110908843	0.5423687733819799	1.7136580880571958e-115	2.0842214575952376e-113	49	50	50	1.1097006700438683	0.00831079	0.8201018521373707	0.2274139780016623
ENSG00000249700	ENSG00000249700.10	SRD5A3-AS1	4	55363971	55396096	0.4988019023660949	Nucleus_accumbens_basal_gang	SRD5A3-AS1	0.76677	0.0130409	0.4432183867842252	0.0811095	0.2001301360797527	1.0658511647355544e-07	1.6634891392479904e-06	13	14	14	1.095475433844217	0.00216737	0.4851996942485533	0.6979640221218605	SRD5A3-AS1	0.7788670494087965	0.0407886	0.436058	0.00928186	0.1581635331191366	6.101602343971713e-07	5.65847074004796e-06	2	3	3	1.1047102947221612	0.0117085	0.4874043046234763	0.6944432083492064	SRD5A3-AS1	0.8978824313807475	0.0110344	0.3692482319199158	0.1660552113267884	0.2368102100175793	6.285049563035922e-13	8.668718954776494e-12	26	27	27	1.0968538719489584	0.00556141	0.4159155648400695	0.8135277114410249	SRD5A3-AS1	0.9122420252895356	0.0148373	0.3616413256168405	0.0952656	0.1666006969512905	2.0587640866444752e-08	1.252153077391763e-07	21	22	22	1.1072897193297144	0.00986897	0.4151074952342157	0.8149385328451403	SRD5A3-AS1	0.6021142509608727	0.0295556	0.5470980890172129	0.0105059	0.2114575788045112	2.4818709716958945e-12	1.8978853758422047e-11	4	5	5	1.1013940156209612	0.00558881	0.5880875581031358	0.5416094824023298	SRD5A3-AS1	0.7224590157339628	0.0138568	0.4700123143868064	0.0644743	0.1316999345795991	8.909492952628453e-08	5.370508312961078e-07	13	14	14	1.1088258738100096	-0.00375995	0.5125037426969025	0.6549441042238867	SRD5A3-AS1	0.7299709637066815	0.0143453	0.4654079333641451	0.0635509	0.1188088280614423	2.9966902635976524e-06	1.7889254838255056e-05	12	13	13	1.093525984893056	0.0115956	0.5112228088614843	0.6569348495736994	SRD5A3-AS1	0.6605964808346396	0.0149047	0.5088711264820769	0.0471514	0.2013711243466457	1.494230893014515e-09	2.175378192177754e-08	13	14	14	1.106913898624092	0.0150441	0.559759	0.5832002100833744	SRD5A3-AS1	0.7948499238148841	0.0154545	0.4267008063772434	0.0668253	0.104529	1.704899211914536e-05	0.000114614	11	12	12	1.0997951826767869	0.0126908	0.4769688668861009	0.7111861872756504	SRD5A3-AS1	1.1130993707640702	0.017362	0.2656657539118439	0.1186888198763604	0.19657	3.8950926600277445e-11	4.3336527740871915e-10	30	31	31	1.0947786658242749	0.0178475	0.317101	1.000432279991126	SRD5A3-AS1	0.721667	0.0132161	0.470499	0.0729922	0.1564488232258041	9.375192713723685e-08	7.5331601896309e-07	11	12	12	1.1022727543088433	0.0172429	0.5227805653501303	0.639065	SRD5A3-AS1	-0.00544595	-0.00151712	0.9956547804653167	0.1470303473678502	0.2819363201520287	1.5958841170593448e-10	3.5714962876955118e-09	10	11	11	1.098474469601831	-0.00587316	0.9996896970255912	0.000388907	SRD5A3-AS1	0.5574973963025847	0.0111753	0.5771876375244531	0.0581729	0.1421885468526689	3.542473333209805e-05	0.000338562	11	12	12	1.1003186278997208	-0.00150374	0.6114283141279204	0.508036	SRD5A3-AS1	0.4581813972231575	0.0111473	0.6468221236959695	0.0360325	0.0830624	2.7815558554351172e-14	1.2174808924159474e-13	19	20	20	1.1097006700438683	0.00831079	0.6851848617490728	0.4053981620627182
ENSG00000273257	ENSG00000273257.2	LINC02928	4	55373637	55388497	0.8420843754528716	Cerebel	AC069200.1	0.7928590313288135	0.0298371	0.4278599588882699	0.0163123	0.114029	9.09306869698494e-05	0.000715017	12	13	13	1.095475433844217	0.00216737	0.4704300851098639	0.7217794511821115	AC069200.1	0.8901352666109393	0.0830567	0.3733932583898696	0.00293982	0.1739811400772385	1.4756177765766988e-07	1.5665767750751078e-06	3	4	4	1.1047102947221612	0.0117085	0.4265176245907008	0.7951648344024218	AC069200.1	1.1620955688203196	0.0267878	0.2451966471778125	0.0454371	0.1117036422287078	1.909702345869102e-06	1.0444841379371028e-05	16	17	17	1.0968538719489584	0.00556141	0.2916950512357298	1.0544104253526798	AC069200.1	0.8510012133648606	0.0390913	0.3947686787656059	0.0116202	0.0752743	0.000238584	0.000767878	10	11	11	1.1072897193297144	0.00986897	0.4474748323287921	0.7596315875573735	AC069200.1	1.6153820720245031	0.0691865	0.1062279802202131	0.0131722	0.0411518	0.00322119	0.0073696	12	13	13	1.1013940156209612	0.00558881	0.143852	1.4615961599151497																															AC069200.1	0.81424	0.0334677	0.4155073431346917	0.014044	0.0528482	0.00297416	0.011137	12	13	13	1.106913898624092	0.0150441	0.4702920713175568	0.7220039137097861																AC069200.1	0.735809	0.0336629	0.4618470044744612	0.0126114	0.125802	2.2293652335896885e-07	1.4899673994936e-06	11	12	12	1.0947786658242749	0.0178475	0.5119495269109989	0.6558051119044171	AC069200.1	0.914669	0.0254518	0.3603656392212093	0.0286834	0.1901078895889098	2.7973108435864915e-09	2.8770519071277163e-08	21	22	22	1.1022727543088433	0.0172429	0.4155536636552226	0.8141593600323452	AC069200.1	0.8946003763059802	0.098625	0.3710007506113425	0.00210727	0.1631792683456723	2.7230117668564017e-06	2.6469499856592956e-05	3	4	4	1.098474469601831	-0.00587316	0.412359	0.8197491682813703
ENSG00000134851	ENSG00000134851.13	TMEM165	4	55395957	55453397	0.8237167648471584	Spinal_cord_cervical_																TMEM165	0.3089902060770026	0.0091227	0.757329	0.0309123	0.0264646	0.04899	0.1314380102671945	4	4	4	1.1047102947221612	0.0117085	0.78785	0.2691037817351279	TMEM165	0.2362225911907218	0.00590845	0.8132599502693902	0.0431542	0.0964278	1.049876986105889e-05	5.0191234486866245e-05	6	6	6	1.0968538719489584	0.00556141	0.8334386505783715	0.2102934455908736	TMEM165	0.3386126154283783	0.00846131	0.734902	0.0437588	0.10553	1.153667116010886e-05	4.662288679891345e-05	17	17	17	1.1072897193297144	0.00986897	0.7665502119738743	0.2968903654618129	TMEM165	0.2622694410332457	0.00671699	0.793114	0.0410421	0.0762304	5.1987522447779336e-05	0.000163486	6	6	6	1.1013940156209612	0.00558881	0.8157220460874576	0.2330506877224585	TMEM165	0.2865988748341186	0.00766903	0.7744194760600163	0.03761	0.0884034	1.4954449502847056e-05	6.390569251216649e-05	5	5	5	1.1088258738100096	-0.00375995	0.793428	0.2618615191267374	TMEM165	1.1330137855193128	0.0272221	0.2572084642241994	0.047601	0.0325605	0.0168664	0.0435071	18	18	18	1.093525984893056	0.0115956	0.305124	1.0255066323942494	TMEM165	0.2896098190027841	0.00661064	0.772115	0.0518346	0.0419819	0.00829106	0.0271854	8	9	9	1.106913898624092	0.0150441	0.8040986819694325	0.2480461729961207	TMEM165	0.3097066915750298	0.00736573	0.7567840136799099	0.047645	0.072215	0.000395085	0.00189552	5	5	5	1.0997951826767869	0.0126908	0.7871104406085219	0.2700647495011493	TMEM165	0.3257566808757675	0.010616	0.7446084560604795	0.025366	0.0825292	3.392470211641856e-05	0.000152501	5	5	5	1.0947786658242749	0.0178475	0.7785167467664408	0.281252	TMEM165	0.3795485838430488	0.0207696	0.7042805335979849	0.00899743	0.1129842666325305	7.416482754423998e-06	4.216373193132233e-05	3	3	3	1.1022727543088433	0.0172429	0.7423902579881952	0.32869	TMEM165	1.5751581299264563	0.0322105	0.1152199490644377	0.0587331	0.0545662	0.00847641	0.0303844	6	6	6	1.098474469601831	-0.00587316	0.1500663208521278	1.4392972528783303	TMEM165	0.8572310466646296	0.0210177	0.3913172074688845	0.0445783	0.0751155	0.00316995	0.0157068	11	12	12	1.1003186278997208	-0.00150374	0.4351308008311868	0.7804419210489103	TMEM165	0.00697822	0.00010842	0.9944322274115436	0.0492974	0.0241092	5.434728995550912e-05	0.000120072	22	22	22	1.1097006700438683	0.00831079	0.9990418775491304	-0.00120083
ENSG00000134852	ENSG00000134852.15	CLOCK	4	55427903	55546909	0.7943344719859186	Spinal_cord_cervical_																																														CLOCK	-0.716904	-0.0310509	0.4734331867771394	0.0142469	0.0276587	0.0278327	0.057	3	3	3	1.1072897193297144	0.00986897	0.5115968639604278	-0.656353	CLOCK	0.1580316779953821	0.00702734	0.8744318369210693	0.0190553	0.042068	0.00289076	0.00667472	9	9	9	1.1013940156209612	0.00558881	0.8899171662461421	0.1384090231051918	CLOCK	-0.0468827	-0.0037231	0.9626067396426276	0.00345248	0.033442	0.00867814	0.020976	4	4	4	1.1088258738100096	-0.00375995	0.9689777445420704	-0.0388904																CLOCK	0.1894959754865194	0.00767326	0.8497041090538834	0.0237707	0.0381635	0.0119175	0.0371919	12	12	12	1.106913898624092	0.0150441	0.8747703786449526	0.1576020619946169																CLOCK	0.3235719558321069	0.0138029	0.746262	0.0124025	0.0428441	0.00311986	0.00905555	24	24	24	1.0947786658242749	0.0178475	0.7800476760377631	0.2792569049325369																CLOCK	1.5354575574443476	0.0566503	0.1246714748477641	0.0194722	0.0306949	0.0497374	0.1320764611663627	4	4	4	1.098474469601831	-0.00587316	0.1605704143312634	1.403155700588545																CLOCK	0.4225006536417002	0.0107319	0.6726596237141588	0.0453388	0.0330948	2.1404661473291966e-06	5.417985824435188e-06	14	14	14	1.1097006700438683	0.00831079	0.7089663471043011	0.3732446773035834
ENSG00000272969	ENSG00000272969.2		4	55546016	55547893	0.43655275338362676	Nucleus_accumbens_basal_gang	AC024243.1	-0.718481	-0.0208216	0.4724605252358428	0.0289088	0.126397	3.556018237560654e-05	0.000312391	8	8	8	1.095475433844217	0.00216737	0.51064	-0.657841	AC024243.1	-0.854244	-0.0307963	0.3929696537487146	0.0187785	0.0300409	0.035781	0.1001800112834159	6	6	6	1.1047102947221612	0.0117085	0.4331145308049839	-0.783873	AC024243.1	-0.957705	-0.0542016	0.3382115325295342	0.00765148	0.0224682	0.0369705	0.0788819	4	4	4	1.0968538719489584	0.00556141	0.3798305691722547	-0.878209	AC024243.1	-0.803736	-0.0226438	0.4215494261824376	0.0306785	0.0447232	0.00496344	0.0120903	6	6	6	1.1072897193297144	0.00986897	0.4624786153197529	-0.734772	AC024243.1	-0.941689	-0.0264654	0.3463517829251146	0.0316133	0.0594049	0.000376216	0.00102255	10	10	10	1.1013940156209612	0.00558881	0.3897494245396257	-0.860072																															AC024243.1	-0.751509	-0.0240526	0.4523465820631192	0.0237492	0.0294346	0.0275664	0.0763899	7	7	7	1.106913898624092	0.0150441	0.4886149567348511	-0.692513	AC024243.1	-0.177592	-0.00332538	0.8590436479179591	0.0668722	0.0950951	4.291267985081136e-05	0.000262169	30	31	31	1.0997951826767869	0.0126908	0.8626386281561739	-0.173016	AC024243.1	-0.971882	-0.0511707	0.3311093340150206	0.00881433	0.0265016	0.0206221	0.0480257	4	4	4	1.0947786658242749	0.0178475	0.3659714836112555	-0.904045																															AC024243.1	-0.843304	-0.0287763	0.3990584493386836	0.0209614	0.109463	0.000323892	0.00226989	6	6	6	1.1003186278997208	-0.00150374	0.4442409646891307	-0.765051
ENSG00000109255	ENSG00000109255.11	NMU	4	55595229	55636698	0.7073005779833651	Spinal_cord_cervical_																																																																												NMU	0.0538624	-0.0071698	0.9570447963297244	0.0017742	0.024131	0.0261437	0.0562038	5	5	5	1.1088258738100096	-0.00375995	0.9585549914092572	0.051967																																																																												NMU	-1.4256	-0.252959	0.1539837868509879	0.00110342	0.030811	0.0493006	0.1311658929540503	1	1	1	1.098474469601831	-0.00587316	0.1962001892782152	-1.29245
ENSG00000250821	ENSG00000250821.3	EXOC1L	4	55819790	55837489	0.619778	Putamen_basal_gang	EXOC1L	0.3452079594135284	0.0448131	0.729938	0.00164611	0.0452641	0.0154916	0.0593736	1	1	1	1.095475433844217	0.00216737	0.7541719370006513	0.3131431111188767																EXOC1L	0.3312530399954594	0.0166201	0.7404533593755394	0.011439	0.0347447	0.00925976	0.023171	3	4	4	1.0968538719489584	0.00556141	0.7665179968376485	0.2969325606407951																																														EXOC1L	0.3944232585490068	0.0166805	0.6932685748620331	0.0157834	0.0596844	0.00112125	0.003912	2	3	3	1.093525984893056	0.0115956	0.7262745105154109	0.3500855293076698																EXOC1L	-0.00139778	0.000101194	0.9988847345531056	0.0175298	0.0723315	0.000390661	0.00187684	7	7	7	1.0997951826767869	0.0126908	0.9897792454213122	-0.0128102																EXOC1L	-1.2779	-0.0603658	0.2012858514327334	0.0113107	0.0622321	0.00103574	0.00365895	5	5	5	1.1022727543088433	0.0172429	0.2400059228036555	-1.17497
ENSG00000090989	ENSG00000090989.18	EXOC1	4	55853648	55905086	0.25286831207901683	Cor																															EXOC1	0.6034353051588504	0.0258947	0.5462191414756729	0.0103134	0.0206508	0.0456066	0.0951596	4	4	4	1.0968538719489584	0.00556141	0.5856980048706792	0.5450807161282353	EXOC1	0.6047286309233958	0.0242341	0.5453593212024239	0.0118301	0.0355723	0.0124327	0.0277985	4	4	4	1.1072897193297144	0.00986897	0.591115	0.5372213383314138																EXOC1	0.6447517322615604	0.0217247	0.5190880858551429	0.0171366	0.0815983	3.2990791577736106e-05	0.000132894	6	6	6	1.1088258738100096	-0.00375995	0.55864	0.5848634131904116	EXOC1	0.4880998180752053	0.0216216	0.6254791399403137	0.027696	0.0370182	0.0107456	0.0293302	14	14	14	1.093525984893056	0.0115956	0.663018	0.4357502147566945																															EXOC1	0.6308172132676442	0.0225604	0.5281600470861805	0.0150739	0.0296486	0.0142702	0.0347365	5	5	5	1.0947786658242749	0.0178475	0.575546	0.5599029085740198																EXOC1	0.5737416673684436	0.0331332	0.566143	0.00608076	0.0438416	0.0186201	0.0581495	4	4	4	1.098474469601831	-0.00587316	0.5977392681930731	0.5276543423963047																EXOC1	0.7119405327229866	0.0280899	0.4765016012807549	0.0119272	0.0204576	0.00020365	0.000422194	6	6	6	1.1097006700438683	0.00831079	0.5260340559008205	0.6340716614576476
ENSG00000174799	ENSG00000174799.12	CEP135	4	55948871	56033361	0.1293532297984969	Amygd	CEP135	-0.357868	-0.0176579	0.7204419817788221	0.00967834	0.1232973850081539	4.5029476266337625e-05	0.000384294	9	10	10	1.095475433844217	0.00216737	0.742415	-0.328657																																																																																																																									CEP135	-0.207161	-0.0516526	0.835884	0.000441583	0.0414628	0.00365381	0.0104191	1	1	1	1.0947786658242749	0.0178475	0.837159	-0.205528
ENSG00000109265	ENSG00000109265.15	CRACD	4	56049098	56330609	0.3256586185865352	Nucleus_accumbens_basal_gang																															KIAA1211	-0.729127	-0.107202	0.4659239133648412	0.00128305	0.0339414	0.0101254	0.0250636	1	1	1	1.0968538719489584	0.00556141	0.5029761115677804	-0.669814	KIAA1211	-0.693431	-0.0260495	0.4880393909472255	0.0191447	0.1184729535649448	3.1011523882402517e-06	1.3698131298215506e-05	6	6	6	1.1072897193297144	0.00986897	0.5253279637983963	-0.635154	KIAA1211	-0.504575	-0.0072655	0.613857	0.147754	0.1462083998347159	1.1078265097586272e-08	5.777487271141203e-08	13	13	13	1.1013940156209612	0.00558881	0.6432220105396509	-0.463199																																														KIAA1211	-0.729127	-0.0748905	0.4659239133648413	0.00262902	0.0413245	0.00784267	0.025576	1	1	1	1.0997951826767869	0.0126908	0.4999899956913615	-0.674505	KIAA1211	-0.768777	-0.0279932	0.4420255333526173	0.0194275	0.0567965	0.000636667	0.00217403	12	12	12	1.0947786658242749	0.0178475	0.4724342569012447	-0.718524																KIAA1211	-0.729127	-0.0591562	0.4659239133648412	0.00421354	0.1596191642967613	3.578927809516865e-06	3.396727848305097e-05	1	1	1	1.098474469601831	-0.00587316	0.5102703972311509	-0.658417
ENSG00000157426	ENSG00000157426.14	AASDH	4	56338287	56387508	0.26815062750441504	Spinal_cord_cervical_																																														AASDH	0.00281521	-0.00017627	0.9977537899905112	0.072119	0.0899056	5.5476559031011975e-05	0.000200256	6	6	6	1.1072897193297144	0.00986897	0.9949172791452624	-0.00637029	AASDH	0.0613443	0.00130729	0.9510850153261488	0.055008	0.1155639331365237	4.75693508062477e-07	2.004674247689109e-06	3	3	3	1.1013940156209612	0.00558881	0.9596262120965316	0.0506227																																																													AASDH	0.6369532730479797	0.0179935	0.5241552806340557	0.0323285	0.029031	0.0153359	0.036991	6	6	6	1.0947786658242749	0.0178475	0.5717284550648961	0.5655077490517209																AASDH	0.6684103012084961	0.0335757	0.5038717217238267	0.00991544	0.0388542	0.0269453	0.0792196	1	1	1	1.098474469601831	-0.00587316	0.5393235350641281	0.6138362578252244	AASDH	0.6684103012084961	0.0527962	0.5038717217238267	0.00401011	0.0495728	0.0172649	0.064326	1	1	1	1.1003186278997208	-0.00150374	0.5426328801993976	0.608836	AASDH	0.7124969368960011	0.0110827	0.4761571075686887	0.1014949467953728	0.1710936866403458	4.4720437005055723e-29	3.9328757651266692e-28	10	10	10	1.1097006700438683	0.00831079	0.525707	0.6345730616892906
ENSG00000269921	ENSG00000269921.2		4	56387215	56396871	0.0635071	Frontal_Cortex_																																																																																											AC068620.1	-0.175766	-0.0484861	0.8604776342041955	0.000372906	0.0509129	0.00267905	0.00856247	3	3	3	1.093525984893056	0.0115956	0.8639585288675267	-0.171337
ENSG00000128059	ENSG00000128059.8	PPAT	4	56393362	56435615	0.7797367106932531	Caudate_basal_gang																PPAT	0.1845955162781424	0.00529833	0.8535463029975858	0.017429	0.0623127	0.00229507	0.00923516	6	6	6	1.1047102947221612	0.0117085	0.8756390140563353	0.1564998797047354	PPAT	-1.51356	-0.0427798	0.1301383422281588	0.038111	0.0214016	0.0418088	0.0880448	39	40	40	1.0968538719489584	0.00556141	0.1660593330455538	-1.38498																															PPAT	-0.36564	-0.0161739	0.714634	0.0140662	0.0442252	0.00247391	0.00682255	11	11	11	1.1088258738100096	-0.00375995	0.7441496252166973	-0.326363	PPAT	-0.0891353	-0.00326796	0.9289744131602968	0.0359404	0.0420945	0.00645504	0.0187548	7	7	7	1.093525984893056	0.0115956	0.9266061243756174	-0.0921157																															PPAT	0.0912898	0.00379045	0.9272622969865124	0.00655198	0.0326428	0.0100785	0.0255056	9	10	10	1.0947786658242749	0.0178475	0.9465146523578156	0.0670842																															PPAT	-0.604633	-0.0101963	0.5454230946150526	0.0552756	0.0713854	0.00405692	0.0192922	18	20	20	1.1003186278997208	-0.00150374	0.5835956022409168	-0.54814
ENSG00000128050	ENSG00000128050.9	PAICS	4	56435741	56464578	0.19499270542194277	Hippocam																																																																																																										PAICS	-0.505331	-0.0204664	0.6133266012837646	0.0140647	0.0266704	0.0360904	0.0960392	6	7	7	1.106913898624092	0.0150441	0.6382742068009091	-0.470113
ENSG00000174780	ENSG00000174780.17	SRP72	4	56467617	56503681	0.7065321005667449	Cerebellar_Hemisph	SRP72	0.4102492457582772	0.00624022	0.6816231193412212	0.1039093594063109	0.194223	1.7245440248389292e-07	2.5760297982666742e-06	11	11	11	1.095475433844217	0.00216737	0.7095088747263099	0.3725157673513469	SRP72	0.5359374590489554	0.00714666	0.5920017745813202	0.1389050239643527	0.0897294	0.000227953	0.00120306	18	19	19	1.1047102947221612	0.0117085	0.6351150436711128	0.47454	SRP72	0.5191112271371242	0.0068574	0.603683	0.143043	0.1900745379625132	2.0985416003767728e-10	2.0867497951937034e-09	15	16	16	1.0968538719489584	0.00556141	0.6396397252141265	0.4682025829709954	SRP72	-1.42014	-0.0259627	0.1555668159882527	0.0824795	0.0780149	0.000181662	0.000598221	22	24	24	1.1072897193297144	0.00986897	0.1965476698403498	-1.29145	SRP72	-0.471734	-0.00910269	0.6371165455584314	0.0728404	0.2059404100058955	5.172245763220283e-12	3.840488532570108e-11	20	22	22	1.1013940156209612	0.00558881	0.6647381753521586	-0.433381	SRP72	0.5401250562339718	0.00701201	0.5891107920622441	0.1459044167347682	0.1130916473833357	8.229225951799717e-07	4.307469430516955e-06	17	18	18	1.1088258738100096	-0.00375995	0.6237763539919516	0.4905053372302219	SRP72	0.9079855787605248	0.0162587	0.3638858409608664	0.0916201	0.0942036	3.60694290837098e-05	0.000175094	23	25	25	1.093525984893056	0.0115956	0.4123732309194962	0.8197244106020573	SRP72	0.4444556066798301	0.0073131	0.6567132179880584	0.0935337	0.064979	0.000952341	0.00413564	5	5	5	1.106913898624092	0.0150441	0.6980635339667307	0.3879358137979222	SRP72	0.4065877135291465	0.00566828	0.6843108226928335	0.1119791475225579	0.0579644	0.00156372	0.0063805	21	23	23	1.0997951826767869	0.0126908	0.7202274649181176	0.3581548079775998	SRP72	0.5380916501429565	0.00702328	0.590514	0.144506	0.1104554725815361	1.3495479485672089e-06	7.897759780617323e-06	18	19	19	1.0947786658242749	0.0178475	0.6346409285779142	0.4752049088601934	SRP72	0.5858048052007298	0.00762489	0.5580066942439676	0.1456653492070004	0.1288297778183161	1.5361950382545974e-06	9.950487822725013e-06	16	17	17	1.1022727543088433	0.0172429	0.6059880128292368	0.5158087182845272	SRP72	0.3781471174117712	0.00348383	0.705321	0.2324073338336499	0.1794408040988998	7.720632624391253e-07	8.374379698560486e-06	41	42	42	1.098474469601831	-0.00587316	0.7266432844783806	0.3495941731621755	SRP72	0.5797104936670574	0.00704708	0.5621098656444898	0.1647572806690267	0.1927464188620529	1.0273176669907925e-06	1.4608528319257305e-05	21	22	22	1.1003186278997208	-0.00150374	0.5973441739311965	0.5282235672368867	SRP72	0.3321027169185416	0.00386898	0.7398116986495618	0.1837090368145723	0.2400360142590396	9.595959775956068e-42	1.3324786574726367e-40	6	6	6	1.1097006700438683	0.00831079	0.7704524466909635	0.2917831272086509
ENSG00000196503	ENSG00000196503.5	ARL9	4	56505209	56524959	0.3401543204952138	Anterior_cingulate_cortex_B																ARL9	-0.810106	-0.0486565	0.4178793090057456	0.00707378	0.0307644	0.0335922	0.0947825	2	2	2	1.1047102947221612	0.0117085	0.4569257985465115	-0.743918	ARL9	0.4323424746772654	0.0408996	0.6654925208415581	0.00413661	0.0435727	0.00349047	0.00976528	4	5	5	1.0968538719489584	0.00556141	0.6972053957821793	0.3890956438618844																															ARL9	-0.595394	-0.0123438	0.5515800962379034	0.0635575	0.1745969582224445	4.5576911674416647e-10	3.756918965859355e-09	16	20	20	1.1088258738100096	-0.00375995	0.59364	-0.533568	ARL9	-0.612849	-0.0250612	0.5399760462729122	0.013959	0.1599071064150536	4.192556775987725e-08	3.431679269290228e-07	8	9	9	1.093525984893056	0.0115956	0.5679739103824031	-0.571038																															ARL9	0.7830687573865522	0.044528	0.433587	0.00940556	0.0357878	0.00700908	0.0184677	9	11	11	1.0947786658242749	0.0178475	0.4845685762844125	0.6989735251942987	ARL9	0.4547273814678191	0.0552414	0.6493053794177134	0.00253206	0.0364796	0.0125984	0.0333608	1	2	2	1.1022727543088433	0.0172429	0.6914462776586077	0.3968931202889115																															ARL9	0.931934	0.0462484	0.3513704241997951	0.0112449	0.0217042	0.000129632	0.000274554	8	9	9	1.1097006700438683	0.00831079	0.4052295846430841	0.8323178023902097
ENSG00000249693	ENSG00000249693.3	SPMAP2L	4	56530606	56603507	0.00996583	Hypothala																																																																												THEGL	-0.0185834	-0.000729575	0.9851734512356464	0.0182935	0.0315211	0.0108736	0.0257085	1	1	1	1.1088258738100096	-0.00375995	0.989334	-0.0133686	THEGL	-0.0185834	-0.000649258	0.9851734512356464	0.0230995	0.0231193	0.0445672	0.1015230662713018	1	1	1	1.093525984893056	0.0115956	0.9779828512894462	-0.0275979																THEGL	-0.0185834	-0.000491236	0.9851734512356464	0.0403511	0.120386	3.5633855343468514e-06	2.7501107532883497e-05	1	1	1	1.0997951826767869	0.0126908	0.9773141233479812	-0.0284364
ENSG00000171476	ENSG00000171476.23	HOPX	4	56647989	56681877	0.28709994391870886	Cor																															HOPX	-0.113285	-0.00110745	0.9098049176128096	0.027253	0.0723149	0.00014979	0.00057058	5	5	5	1.0968538719489584	0.00556141	0.913717	-0.108352	HOPX	0.1707234248654636	0.00319036	0.8644412428566621	0.0711281	0.0837206	0.0001029	0.000354254	3	3	3	1.1072897193297144	0.00986897	0.8844987827790768	0.1452686285016391	HOPX	0.2975340009892551	0.00598372	0.7660588536205593	0.064438	0.1375079948333634	3.256366030188559e-08	1.599888518657343e-07	3	3	3	1.1013940156209612	0.00558881	0.7909564599853336	0.2650688024532956	HOPX	-0.723458	-0.012866	0.469399	0.070419	0.039352	0.00435408	0.0113671	29	31	31	1.1088258738100096	-0.00375995	0.5162975403680901	-0.649063																																														HOPX	-0.688996	-0.0113306	0.4908255518804021	0.084829	0.0737835	9.213375134381534e-05	0.000377976	31	33	33	1.0947786658242749	0.0178475	0.5185060611695913	-0.64565	HOPX	0.4054361969963816	0.0238936	0.6851569085361103	0.0110041	0.0323516	0.0189237	0.0477513	4	4	4	1.1022727543088433	0.0172429	0.7247067652555577	0.352175																HOPX	-0.223098	-0.00821732	0.823459	0.0171997	0.1269891041290949	9.964455387444502e-05	0.00082794	7	8	8	1.1003186278997208	-0.00150374	0.8403929108441416	-0.201391	HOPX	1.0040559344185178	0.0196117	0.3153516536368778	0.0840983	0.0730344	1.1194518426402866e-12	4.472851735656634e-12	27	27	27	1.1097006700438683	0.00831079	0.3695536944484587	0.8973096765198385
ENSG00000128040	ENSG00000128040.13	SPINK2	4	56809860	56821742	0.5280561876480039	Cerebel	SPINK2	0.5401521376296116	0.0603452	0.5890921171547087	0.00191594	0.0704358	0.00236813	0.0120384	2	2	2	1.095475433844217	0.00216737	0.6233578015453931	0.4910970589604906	SPINK2	0.6376758422912696	0.0173704	0.5236847142857912	0.0338335	0.1499216751055262	1.2675093660228587e-06	1.0881864938742078e-05	5	5	5	1.1047102947221612	0.0117085	0.5709622912351238	0.5666348519031058	SPINK2	0.7461772009688036	0.0137202	0.4555603786282944	0.0750943	0.1688247773959136	2.667419111195392e-09	2.287517284598857e-08	9	9	9	1.0968538719489584	0.00556141	0.499537	0.6752182845504723	SPINK2	0.6244851219038037	0.0438053	0.5323090382498243	0.00498112	0.0433852	0.00567324	0.0136542	4	4	4	1.1072897193297144	0.00986897	0.5788511973520142	0.5550635440663024	SPINK2	1.155540830616881	0.028921	0.2478690222819367	0.0377088	0.075656	5.563112384113661e-05	0.000173928	13	14	14	1.1013940156209612	0.00558881	0.2964447833818093	1.0440877706505085	SPINK2	0.0573048	0.000266823	0.9543024052613784	0.113018	0.2029003272969126	1.2290994434823846e-11	1.2097957250779495e-10	8	8	8	1.1088258738100096	-0.00375995	0.956081	0.0550715	SPINK2	0.651339	0.0242647	0.5148278062506813	0.0180389	0.1014040755731304	1.749187768762809e-05	9.11237293569719e-05	4	4	4	1.093525984893056	0.0115956	0.5585289842367478	0.5850278594837469	SPINK2	0.6562675707776459	0.019892	0.5116519792456093	0.0273805	0.1306983891818857	1.8340241134314928e-06	1.5018467069980002e-05	5	5	5	1.106913898624092	0.0150441	0.5623939044803739	0.5792894180494369	SPINK2	0.8321685050075814	0.0118976	0.4053138385117504	0.1310445054951327	0.1271538509736772	1.8162762297731729e-06	1.4790772672836384e-05	24	24	24	1.0997951826767869	0.0126908	0.4562000933103344	0.7451184882899792	SPINK2	0.699033	0.0125887	0.4845314639299034	0.0789461	0.1334957269158896	8.958396581251983e-08	6.313694581448511e-07	11	11	11	1.0947786658242749	0.0178475	0.533802	0.6222129436485517	SPINK2	0.6453273500874086	0.0156441	0.5187150723677771	0.0428569	0.1472440974522778	2.399820542902824e-07	1.7968136633979011e-06	6	6	6	1.1022727543088433	0.0172429	0.5688075548616669	0.5698085514964089	SPINK2	1.0350442265287951	0.0292311	0.3006482574230614	0.0332745	0.0829855	0.00107168	0.00527626	4	4	4	1.098474469601831	-0.00587316	0.3433317466040092	0.947603	SPINK2	0.7105576111749405	0.0161279	0.4773584184784488	0.049348	0.2250487823871387	9.712325559419242e-08	1.7995389142916737e-06	6	6	6	1.1003186278997208	-0.00150374	0.5175406620393117	0.6471410464016655	SPINK2	0.4127088715265604	0.0131904	0.6798199242504888	0.0420399	0.0225202	9.649461265759938e-05	0.000207258	21	22	22	1.1097006700438683	0.00831079	0.7155437514981695	0.3644208724889456
ENSG00000084093	ENSG00000084093.19	REST	4	56907876	56966808	0.6855345884293832	Substantia_ni																																																																												REST	0.7988110856518823	0.0333982	0.4243999615827181	0.0157583	0.0361566	0.00631749	0.0158295	7	7	7	1.1088258738100096	-0.00375995	0.4691869394605409	0.7238025893308117																															REST	0.6457383089054028	0.0478188	0.5184488464305785	0.00505517	0.0297977	0.0243848	0.0668936	3	3	3	1.0997951826767869	0.0126908	0.5648822488037948	0.5756049288211815																REST	0.6367634580971774	0.0504449	0.5242789317491388	0.00441717	0.0327631	0.0181687	0.0460578	3	3	3	1.1022727543088433	0.0172429	0.5740892789576981	0.5620392476133594																REST	1.3891337581923997	0.0548925	0.1647920801227458	0.0173577	0.0492561	0.0176347	0.0654547	13	14	14	1.1003186278997208	-0.00150374	0.2062839370460956	1.2638498158539466
ENSG00000269949	ENSG00000269949.1		4	56960927	56961373	0.18695772605897024	Spinal_cord_cervical_	AC069307.1	0.4352040786976627	0.00832856	0.6634143022996826	0.0740108	0.1234485671028357	4.451451080350475e-05	0.00038111	3	3	3	1.095475433844217	0.00216737	0.692625	0.3952956784003921	AC069307.1	0.4502886724662113	0.00746243	0.6525023056828776	0.0980945	0.1734192909503279	1.5525221792975446e-07	1.63873822484854e-06	6	6	6	1.1047102947221612	0.0117085	0.6913606535927876	0.397009	AC069307.1	0.3860314686029741	0.00564824	0.6994733631767456	0.1337593627190828	0.1492617832857557	2.6376466503643157e-08	1.937366772877511e-07	18	18	18	1.0968538719489584	0.00556141	0.7286860026004685	0.3468739703476149	AC069307.1	0.3413750387086418	0.00482129	0.7328212639273197	0.136706	0.1732520239443271	1.0106302968604426e-08	6.395317817571754e-08	14	14	14	1.1072897193297144	0.00986897	0.7646462093534071	0.2993851265275399	AC069307.1	0.415707	0.00612846	0.6776243230963065	0.1295728484192107	0.2672735707132673	1.1115059124840192e-15	1.1613549332479864e-14	18	18	18	1.1013940156209612	0.00558881	0.7096226372532382	0.3723629474565871	AC069307.1	0.2546179633687534	0.00365794	0.7990181836056525	0.1431723855632889	0.2386321450463829	1.0817359874850763e-13	1.3383056604153905e-12	23	23	23	1.1088258738100096	-0.00375995	0.8157463578317083	0.2330193787864543	AC069307.1	0.4491057090467639	0.00714493	0.6533554022592947	0.1064910526851912	0.1532996375315877	8.421079861433376e-08	6.558320650576556e-07	6	6	6	1.093525984893056	0.0115956	0.6890893790699577	0.4000911544626175	AC069307.1	0.4331446407072782	0.00814226	0.6649096936449762	0.0767041	0.200492	1.6377306052110127e-09	2.360058766873699e-08	3	3	3	1.106913898624092	0.0150441	0.7056405818537748	0.3777173442434144	AC069307.1	0.4879459214372791	0.0100544	0.6255881463495325	0.0640935	0.1412643103098389	4.4001807510732484e-07	4.073957145455082e-06	2	2	2	1.0997951826767869	0.0126908	0.6656465035015293	0.4321305892772735	AC069307.1	0.3843136004680169	0.00557911	0.7007460288646865	0.1291770430769068	0.1172127053632413	6.124711491263051e-07	3.788636157032704e-06	12	12	12	1.0947786658242749	0.0178475	0.7378212689826937	0.3347399413965117	AC069307.1	0.4752170097908398	0.00788428	0.6346323043255049	0.0992906	0.2230552101383294	7.919875689925021e-11	1.024690668085649e-09	7	7	7	1.1022727543088433	0.0172429	0.6777893465809902	0.4154816486208744	AC069307.1	0.4922785561451923	0.00872545	0.6225224372872603	0.0865734	0.0995032	0.000320874	0.00184977	5	5	5	1.098474469601831	-0.00587316	0.6501929766223207	0.4534941197624736	AC069307.1	0.4403095745173055	0.00785838	0.6597129071317365	0.084828	0.0627866	0.007168	0.0309418	4	4	4	1.1003186278997208	-0.00150374	0.6880283679249715	0.401532	AC069307.1	0.2452057808809286	0.0033118	0.8062971005101971	0.1467677513825391	0.1169923645718993	7.992409948705892e-20	4.706793894586448e-19	18	18	18	1.1097006700438683	0.00831079	0.8309553305466887	0.2134764825580914
ENSG00000084092	ENSG00000084092.7	NOA1	4	56963350	56977606	0.507131	Substantia_ni																NOA1	-1.06788	-0.0443817	0.2855736392881105	0.0153818	0.0383483	0.0174506	0.0540087	4	4	4	1.1047102947221612	0.0117085	0.3284397626404073	-0.977261																NOA1	-1.04651	-0.0419586	0.2953277395525379	0.0165381	0.0847662	9.27075197899076e-05	0.000321456	4	4	4	1.1072897193297144	0.00986897	0.3400744982517023	-0.954018	NOA1	-1.04882	-0.0439854	0.2942589737738946	0.0151152	0.0899086	1.03006364173144e-05	3.595886563044181e-05	4	4	4	1.1013940156209612	0.00558881	0.338394	-0.957344	NOA1	-1.00852	-0.0294494	0.313206	0.0311528	0.0526176	0.000938169	0.00283612	7	7	7	1.1088258738100096	-0.00375995	0.3648588366215907	-0.906146																NOA1	-1.07969	-0.0584548	0.2802796211722265	0.0090604	0.049961	0.0039025	0.0141411	3	3	3	1.106913898624092	0.0150441	0.3226641914124469	-0.988998																NOA1	-1.04253	-0.0353882	0.297167	0.0230501	0.042075	0.00340666	0.00979566	6	6	6	1.0947786658242749	0.0178475	0.3327575290765672	-0.968575	NOA1	-1.05376	-0.0484559	0.2919935421450654	0.0125707	0.0748471	0.000306346	0.00122304	4	4	4	1.1022727543088433	0.0172429	0.3312346360507232	-0.97163	NOA1	-0.733634	-0.024388	0.4631720495685301	0.0312515	0.0314703	0.0468957	0.1258104460067826	14	15	15	1.098474469601831	-0.00587316	0.5076384980683039	-0.662519	NOA1	-1.11609	-0.0562744	0.2643852567810426	0.0104161	0.088392	0.0013165	0.00755205	4	4	4	1.1003186278997208	-0.00150374	0.3110776770761633	-1.01296	NOA1	-0.861289	-0.0202573	0.3890788902163278	0.0480715	0.032593	2.56354535836724e-06	6.439466727792559e-06	12	12	12	1.1097006700438683	0.00831079	0.4332545745570574	-0.783635
ENSG00000047315	ENSG00000047315.17	POLR2B	4	56977722	57031158	0.14362493066043555	Frontal_Cortex_																																																																																											POLR2B	0.4058977365493774	0.0504582	0.6848177412172607	0.00174722	0.0365629	0.0112501	0.0305269	1	1	1	1.093525984893056	0.0115956	0.7184144670500388	0.3605786297541972																																																																																											POLR2B	2.173530885506211	0.0907266	0.0297404	0.0149649	0.0112105	0.00608397	0.0103918	6	6	6	1.1097006700438683	0.00831079	0.0510362	1.951174905817629
ENSG00000163453	ENSG00000163453.11	IGFBP7	4	57030773	57110385	1.1881273413328626	Frontal_Cortex_	IGFBP7	1.8812933365974984	0.0388318	0.059932	0.0626666	0.2132697503862649	3.6142015257945615e-08	6.290854672736821e-07	3	3	3	1.095475433844217	0.00216737	0.0862807	1.7153519874910057	IGFBP7	1.9654522274816064	0.0376083	0.0493619	0.0724421	0.249479	1.1949179779671838e-10	2.188814798755995e-09	4	4	4	1.1047102947221612	0.0117085	0.0769677	1.7685575564654614	IGFBP7	1.931616744585384	0.0404644	0.0534068	0.0600586	0.2620382030787379	2.3752054320842203e-14	3.833001532672542e-13	5	5	5	1.0968538719489584	0.00556141	0.0790915	1.7559817061266003																															IGFBP7	2.010434962642917	0.0328312	0.0443852	0.09861	0.237432	1.2723402751898605e-13	1.5594152993351499e-12	6	6	6	1.1088258738100096	-0.00375995	0.069292	1.8165114678022376	IGFBP7	2.030604540578896	0.03521	0.0422951	0.0876973	0.1987125696649587	6.329569374671051e-10	6.793216843268356e-09	4	4	4	1.093525984893056	0.0115956	0.0648444	1.8463291528095875	IGFBP7	1.875420539617462	0.0374756	0.0607349	0.0667675	0.1092367014904926	1.453129563550616e-05	9.868835136568828e-05	3	3	3	1.106913898624092	0.0150441	0.0928236	1.6806876120329424	IGFBP7	1.858141122171484	0.0348421	0.063149	0.0755349	0.043741	0.00619804	0.020973	6	6	6	1.0997951826767869	0.0126908	0.0933482	1.6779945667856062	IGFBP7	1.9979415751862024	0.0331356	0.045723	0.0960164	0.1717043565622624	8.754048102859151e-10	8.201387616365449e-09	4	4	4	1.0947786658242749	0.0178475	0.0705022	1.80867	IGFBP7	1.957054974065699	0.0329192	0.050341	0.0934471	0.2024084194588467	7.508357374779189e-10	8.380069415048882e-09	4	4	4	1.1022727543088433	0.0172429	0.0784367	1.7598294595254578																IGFBP7	1.8744571582722864	0.0476351	0.0608674	0.041281	0.0528559	0.0138663	0.0536602	2	2	2	1.1003186278997208	-0.00150374	0.0882084	1.7049251441943092	IGFBP7	0.3111435567103035	0.00967814	0.7556914898698234	0.0686866	0.0401708	1.6823112519990284e-07	4.685716365199178e-07	38	38	38	1.1097006700438683	0.00831079	0.7849332323981788	0.2728959076421263
ENSG00000245067	ENSG00000245067.9	IGFBP7-AS1	4	57109736	57207459	0.7222066747665248	Cor																																																																												IGFBP7-AS1	1.450821723633726	0.1216399302329307	0.1468295089215473	0.00350321	0.024698	0.0244253	0.0528777	2	2	2	1.1088258738100096	-0.00375995	0.1895803519705816	1.3118215500910666
ENSG00000251459	ENSG00000251459.3		4	57490792	57495844	0.0698253	Spinal_cord_cervical_																																																																																																																																																																						AC013724.1	0.1997940077203623	0.00492583	0.8416416879912443	0.0448829	0.0629748	0.00459247	0.0182475	4	4	4	1.098474469601831	-0.00587316	0.8514804545093668	0.1872298081933133
ENSG00000150471	ENSG00000150471.17	ADGRL3	4	61200326	62078335	1.5464751366605825	Cor																															ADGRL3	1.5785927772521973	0.1080135924038668	0.1144294924206807	0.00633768	0.0626322	0.000432484	0.00148881	1	1	1	1.0968538719489584	0.00556141	0.1515350842842838	1.4341302942280292																															ADGRL3	2.426264489647832	0.0731377	0.0152551	0.0290448	0.075355	6.801653899541927e-05	0.000259543	24	25	25	1.1088258738100096	-0.00375995	0.0284135	2.191529346467075																ADGRL3	1.5785927772521973	0.2026326571611373	0.1144294924206807	0.00180081	0.0336613	0.0183311	0.0538502	1	1	1	1.106913898624092	0.0150441	0.1577940633320653	1.4125296615959435	ADGRL3	1.5785927772521973	0.1873345414171524	0.1144294924206807	0.00210694	0.0452866	0.00533345	0.0183903	1	1	1	1.0997951826767869	0.0126908	0.1545007911013319	1.4238123796633684																ADGRL3	1.634636014415755	0.0802947	0.1021253731890199	0.012345	0.0550697	0.00206813	0.0067747	3	3	3	1.1022727543088433	0.0172429	0.1422874843465736	1.4673256682545668	ADGRL3	2.061710822927411	0.0684155	0.0392353	0.0262071	0.1044471790646129	0.000223264	0.00135437	9	9	9	1.098474469601831	-0.00587316	0.0598045	1.8822321653094929	ADGRL3	1.6815323305476644	0.0786757	0.0926596	0.0135472	0.0407237	0.0313104	0.1057299051405248	4	4	4	1.1003186278997208	-0.00150374	0.126118	1.5295897251322188
ENSG00000250125	ENSG00000250125.6	LINC02232	4	64885649	65024485	0.30685425490181834	Frontal_Cortex_	LINC02232	0.1350593551315556	0.0046349	0.892565	0.0137564	0.0493262	0.011418	0.0456876	4	4	4	1.095475433844217	0.00216737	0.9034456035242354	0.1213098688666756	LINC02232	-0.697356	-0.0168049	0.4855797699011428	0.0481411	0.1160806952710883	2.414781532177312e-05	0.000159999	15	15	15	1.1047102947221612	0.0117085	0.5209667010158834	-0.641856																																														LINC02232	-0.454665	-0.0144526	0.6493500445258016	0.0297885	0.1052149304128085	2.087414725850329e-06	1.0277971897098418e-05	13	13	13	1.1088258738100096	-0.00375995	0.6842641999831081	-0.406651	LINC02232	-0.737478	-0.0186676	0.4608319545207813	0.0442627	0.1118534115825606	6.081558334021091e-06	3.450792305711614e-05	13	13	13	1.093525984893056	0.0115956	0.4933393361676469	-0.685007	LINC02232	0.3662121547363569	0.0111891	0.7142067730790961	0.0251741	0.0348045	0.016427	0.0490393	10	11	11	1.106913898624092	0.0150441	0.7510541479095469	0.31725																															LINC02232	-0.128482	-0.00761994	0.8977675916844321	0.0137959	0.1083008170771394	1.17678742183527e-05	6.417330051662978e-05	10	11	11	1.1022727543088433	0.0172429	0.8948229526344371	-0.132204
ENSG00000145242	ENSG00000145242.14	EPHA5	4	65319563	65670495	0.6775743886864122	Cerebel																																														EPHA5	1.1556191151632236	0.0250365	0.2478369857674695	0.055282	0.124886	1.6095598672448957e-06	7.435571912872256e-06	12	12	12	1.1072897193297144	0.00986897	0.3007932253026886	1.0347338453321138	EPHA5	1.385956124417984	0.0527499	0.1657603014037904	0.0176804	0.0461234	0.001792	0.00432416	2	2	2	1.1013940156209612	0.00558881	0.2100997866114753	1.2532910989173645																																																													EPHA5	-1.21612	-0.0396844	0.2239401569753928	0.0239653	0.059288	0.000479619	0.00168785	15	15	15	1.0947786658242749	0.0178475	0.2596847803617976	-1.12714	EPHA5	-1.01777	-0.0582055	0.3087870925156666	0.00821886	0.0277804	0.0298288	0.0710664	13	13	13	1.1022727543088433	0.0172429	0.3477404467234183	-0.938981
ENSG00000250846	ENSG00000250846.7	EPHA5-AS1	4	65668250	65708352	0.3059979092283609	Frontal_Cortex_																																																																																											EPHA5-AS1	0.7589823595208242	0.0557776	0.4478631093747904	0.00439478	0.0569479	0.00147107	0.00499957	7	7	7	1.093525984893056	0.0115956	0.4943130666929934	0.6834649880568557
ENSG00000248479	ENSG00000248479.1		4	65868438	65886225	0.1538778689613535	Frontal_Cortex_																																																																																											AC104137.1	-0.407324	-0.0338802	0.6837701166062178	0.00431219	0.0655135	0.000628874	0.00232763	4	4	4	1.093525984893056	0.0115956	0.7016525873902879	-0.383091
ENSG00000250075	ENSG00000250075.8		4	67417305	67468251	0.5563733965881642	Putamen_basal_gang	AC104806.2	-0.568484	-0.00973699	0.5697061376793846	0.0909458	0.0984941	0.000292601	0.00197949	16	17	17	1.095475433844217	0.00216737	0.6024246335156187	-0.520917	AC104806.2	0.1983088785811876	0.00559	0.8428034055352882	0.0297842	0.0681758	0.00140169	0.00602567	2	2	2	1.1047102947221612	0.0117085	0.8658647457041455	0.168913	AC104806.2	-0.564486	-0.0107798	0.5724234068492007	0.0787718	0.1382191509236007	9.430718900091848e-08	6.350605355424636e-07	8	8	8	1.0968538719489584	0.00556141	0.6032647547170746	-0.519711	AC104806.2	-0.453894	-0.00935262	0.6499054637488433	0.0710816	0.0874509	7.090758786177162e-05	0.000251196	8	8	8	1.1072897193297144	0.00986897	0.6753427950663449	-0.418827	AC104806.2	-0.437753	-0.00894801	0.6615650271910151	0.0759592	0.1011097933639848	2.709119693153415e-06	1.0253720064728333e-05	10	10	10	1.1013940156209612	0.00558881	0.687295	-0.402528	AC104806.2	-0.46466	-0.00815394	0.6421747895124177	0.0948568	0.1547071243071504	5.410501821451717e-09	3.8755880498593935e-08	13	15	15	1.1088258738100096	-0.00375995	0.677655	-0.415665	AC104806.2	-0.535116	-0.0081435	0.5925697145212354	0.1116266566277563	0.1425798424428822	2.586334335606944e-07	1.846724147094568e-06	15	16	16	1.093525984893056	0.0115956	0.6171082102783617	-0.499953	AC104806.2	-0.30056	-0.0162895	0.7637502362600214	0.0102895	0.0348675	0.0163281	0.0487968	2	2	2	1.106913898624092	0.0150441	0.7755518544190767	-0.28512	AC104806.2	-0.462348	-0.00820911	0.6438321340276674	0.0919943	0.1958159183725384	1.5228090493903596e-09	2.18145992702816e-08	12	14	14	1.0997951826767869	0.0126908	0.6657898061973604	-0.431933	AC104806.2	-0.459628	-0.00963734	0.6457832794368686	0.0693569	0.1238081248085792	2.820657756047248e-07	1.8543721429787535e-06	8	8	8	1.0947786658242749	0.0178475	0.6627360474444919	-0.436139	AC104806.2	-1.17919	-0.0163208	0.2383209119306945	0.1348273888563806	0.1508420657842042	1.6635986799216218e-07	1.277606048591603e-06	37	38	38	1.1022727543088433	0.0172429	0.2777324360175596	-1.08543
ENSG00000145241	ENSG00000145241.11	CENPC	4	67468762	67545503	0.27169453221374085	Substantia_ni	CENPC	-0.30841	-0.0142656	0.7577702025289875	0.010968	0.0827232	0.000949692	0.0055132	4	4	4	1.095475433844217	0.00216737	0.7767863658497335	-0.283509																CENPC	-0.241441	-0.00530986	0.8092131380299482	0.0505369	0.1253507953316212	4.095318721669837e-07	2.4990778943866023e-06	11	11	11	1.0968538719489584	0.00556141	0.82183	-0.225192	CENPC	-0.143459	-0.00327205	0.885928	0.0283554	0.1032850586294596	1.4470727716840906e-05	5.757567578365931e-05	8	10	10	1.1072897193297144	0.00986897	0.8898677021648269	-0.138472	CENPC	-0.373098	-0.00818861	0.7090756286540933	0.0468257	0.1515951146555527	5.656798320742836e-09	3.057992622990288e-08	9	10	10	1.1013940156209612	0.00558881	0.730978	-0.343825	CENPC	-0.181876	-0.00407943	0.8556801294901859	0.0472489	0.0727488	9.194694035782548e-05	0.000342092	6	6	6	1.1088258738100096	-0.00375995	0.8723811082880812	-0.160635	CENPC	-0.324698	-0.0106514	0.7454100185924587	0.0215601	0.0287601	0.0248557	0.0610325	4	4	4	1.093525984893056	0.0115956	0.7584392262480361	-0.307531	CENPC	-0.333327	-0.0085423	0.7388875013048752	0.0350709	0.1774404549520598	1.7592984665807332e-08	2.1537669795648045e-07	4	4	4	1.106913898624092	0.0150441	0.7529721540042523	-0.314723	CENPC	-0.0816241	-0.00180632	0.9349456178611226	0.0494407	0.1450316642000831	3.004435250978321e-07	2.8731603773995387e-06	7	7	7	1.0997951826767869	0.0126908	0.9316597567472004	-0.0857568	CENPC	-0.100384	-0.00228156	0.9200395343750316	0.0470503	0.0632668	0.000305089	0.00112331	5	5	5	1.0947786658242749	0.0178475	0.9139991127415265	-0.107996	CENPC	-0.188492	-0.00401094	0.8504909995171351	0.0530924	0.1363665025006115	7.211972969010017e-07	4.960948422604147e-06	12	12	12	1.1022727543088433	0.0172429	0.8519381328591177	-0.186646	CENPC	0.2629161250120476	0.0044527	0.7926152274678049	0.0852453	0.2479590824779947	2.9801430318360333e-09	5.2867788024414936e-08	6	6	6	1.098474469601831	-0.00587316	0.806694	0.2446932441114604	CENPC	0.681224	0.011596	0.4957296431242558	0.0872061	0.1050095138137291	0.000436126	0.00293917	5	5	5	1.1003186278997208	-0.00150374	0.5349404858245546	0.6204820230923801	CENPC	-0.304257	-0.00337749	0.7609319110701882	0.1744244557948842	0.2274561510055094	2.371889409737876e-39	3.0264532356841395e-38	7	7	7	1.1097006700438683	0.00831079	0.7781974941130937	-0.281669
ENSG00000035720	ENSG00000035720.8	STAP1	4	67558727	67607337	0.035640622278156765	Hippocam																																																																																																										STAP1	0.1245263679276184	0.00244535	0.9008985242736144	0.0680446	0.1999086848006408	1.7404847811829235e-09	2.4988646391897196e-08	8	8	8	1.106913898624092	0.0150441	0.9212115569621214	0.0989077																																																																												STAP1	-0.480066	-0.0237778	0.6311806512602225	0.0104194	0.020012	0.000239392	0.000491892	11	11	11	1.1097006700438683	0.00831079	0.6598664726775709	-0.440098
ENSG00000033178	ENSG00000033178.13	UBA6	4	67612652	67701155	2.099764644370343	Frontal_Cortex_	UBA6	2.8886415950343727	0.0679924	0.0038691	0.0449927	0.0314171	0.0444839	0.1426247080912358	6	6	6	1.095475433844217	0.00216737	0.00841607	2.634905477524015	UBA6	2.8287834575673183	0.0726459	0.00467253	0.0379422	0.2007387171555446	1.2678334207791562e-08	1.6371106660453996e-07	4	4	4	1.1047102947221612	0.0117085	0.0107705	2.550057678452505	UBA6	2.836550044207022	0.0522523	0.00456038	0.0739602	0.15152	2.0293474402767466e-08	1.516165769154169e-07	6	6	6	1.0968538719489584	0.00556141	0.00985123	2.581008013426493	UBA6	2.808219364587904	0.048733	0.00498163	0.0834811	0.2399399509752486	5.998523476355582e-12	5.6929745439065594e-11	8	8	8	1.1072897193297144	0.00986897	0.0114974	2.5272070622107674	UBA6	2.8113190280167104	0.0490434	0.00493388	0.0826044	0.3373026831547377	3.0307714225400245e-20	4.849003272144638e-19	8	8	8	1.1013940156209612	0.00558881	0.0108518	2.547435504446128	UBA6	2.806733232156347	0.0607306	0.00500467	0.0535148	0.1124517960471098	8.877501196394476e-07	4.614586224766081e-06	3	3	3	1.1088258738100096	-0.00375995	0.0112557	2.5346569298821304	UBA6	2.914128908111586	0.0608202	0.00356683	0.057845	0.0418808	0.00659466	0.0191178	4	4	4	1.093525984893056	0.0115956	0.00794759	2.6542883414694685	UBA6	2.80948	0.0650966	0.00496212	0.0466743	0.1446465774610645	4.682852037166915e-07	4.343136208577797e-06	3	3	3	1.106913898624092	0.0150441	0.0115853	2.5245309590705025																UBA6	2.837784117285202	0.0659361	0.00454279	0.0463254	0.0938909	9.202120737616458e-06	4.6207003866894726e-05	3	3	3	1.0947786658242749	0.0178475	0.0100007	2.57581	UBA6	2.811419150550861	0.0537828	0.00493235	0.0683745	0.0836922	0.000130097	0.000563827	4	4	4	1.1022727543088433	0.0172429	0.0112472	2.5349227140265835	UBA6	2.0304543633519296	0.0276044	0.0423104	0.1472399782122183	0.2457578133571912	3.5872469966365602e-09	6.26792613303526e-08	4	4	4	1.098474469601831	-0.00587316	0.063771	1.8537777401585736																UBA6	1.9083147017766104	0.024657	0.0563506	0.1578775053584628	0.1507211997905389	1.5831345645887593e-25	1.2087789246719783e-24	22	22	22	1.1097006700438683	0.00831079	0.0868641	1.7121769571914325
ENSG00000248049	ENSG00000248049.9	UBA6-DT	4	67700955	68080952	1.210131595037843	Cerebellar_Hemisph	UBA6-AS1	-0.519698	-0.01881	0.6032741605525026	0.0232175	0.0919481	0.000477414	0.00302362	2	2	2	1.095475433844217	0.00216737	0.6338019426780965	-0.476382	UBA6-AS1	-0.516953	-0.016312	0.605189	0.0305254	0.138641	3.417142158092127e-06	2.6965850373751023e-05	2	2	2	1.1047102947221612	0.0117085	0.6322574511649302	-0.478552	UBA6-AS1	-0.517325	-0.0148443	0.6049293042762636	0.0369479	0.1321099844937744	1.897691215657903e-07	1.2196856868380526e-06	3	3	3	1.0968538719489584	0.00556141	0.6335652626709233	-0.476715	UBA6-AS1	2.079250167138119	0.0646551	0.0375944	0.0279406	0.0776914	0.000187605	0.000616224	3	3	3	1.1072897193297144	0.00986897	0.0616408	1.868870599111428	UBA6-AS1	1.2551889743147138	0.0319919	0.2094101670907869	0.0402327	0.0363205	0.00570922	0.0124292	7	7	7	1.1013940156209612	0.00558881	0.2565587420020735	1.134562334961312	UBA6-AS1	-0.516253	-0.0143442	0.6056775578404673	0.0394073	0.1038629657341849	2.447655718423833e-06	1.1906518027874971e-05	3	3	3	1.1088258738100096	-0.00375995	0.6439418109766215	-0.462195	UBA6-AS1	-0.514554	-0.0106248	0.6068645262263543	0.0712442	0.1080764269080361	8.917684267658207e-06	4.915682022732387e-05	4	4	4	1.093525984893056	0.0115956	0.6304099721004981	-0.48115	UBA6-AS1	-0.518122	-0.0206658	0.6043729963271143	0.0191079	0.0949652	5.654337800572261e-05	0.00033707	3	3	3	1.106913898624092	0.0150441	0.6300409892742423	-0.481669	UBA6-AS1	-1.34677	-0.0158913	0.1780553617023726	0.2073668382149454	0.2721994501815873	2.976127201923384e-13	7.389845672144263e-12	29	29	29	1.0997951826767869	0.0126908	0.2164211512523636	-1.2361	UBA6-AS1	-1.10582	-0.0178717	0.2688064923894886	0.1047243692738444	0.1221877472361701	3.4139320495550546e-07	2.212451971081191e-06	10	10	10	1.0947786658242749	0.0178475	0.3047108753716137	-1.02638																UBA6-AS1	-0.522224	-0.0182681	0.6015146345336284	0.0248699	0.3421362820947812	6.386843213692327e-13	2.133492561255941e-11	3	3	3	1.098474469601831	-0.00587316	0.6383111330800779	-0.470061	UBA6-AS1	-0.509285	-0.0106304	0.6105521599543591	0.0696406	0.1681367272728977	5.87856011806005e-06	6.891832748740063e-05	2	2	2	1.1003186278997208	-0.00150374	0.6444499218881465	-0.461486	UBA6-AS1	-0.149643	-0.00592165	0.8810466300917555	0.0239045	0.0251889	3.681256720358537e-05	8.293467091096761e-05	3	3	3	1.1097006700438683	0.00831079	0.8868124852361327	-0.142339
ENSG00000109163	ENSG00000109163.7	GNRHR	4	67737118	67754388	1.5934551423133978	Amygd	GNRHR	2.449173185583021	0.045796	0.0143185	0.0725205	0.0449771	0.01583	0.0604334	16	17	17	1.095475433844217	0.00216737	0.0255003	2.233738645412427	GNRHR	2.134944413623909	0.0417962	0.0327656	0.0662186	0.1072058242578068	5.164309102745813e-05	0.000318522	6	7	7	1.1047102947221612	0.0117085	0.0546077	1.921984375199807	GNRHR	2.010654182707285	0.040983	0.044362	0.0614156	0.0644165	0.000355773	0.00124443	5	5	5	1.0968538719489584	0.00556141	0.0675435	1.82804	GNRHR	1.918071960170565	0.0330443	0.0551019	0.0865122	0.2385635120561403	7.034100774447914e-12	6.57953112548179e-11	15	16	16	1.1072897193297144	0.00986897	0.0848326	1.7233095917671877	GNRHR	1.7637791894811543	0.0224961	0.0777692	0.1606041492662514	0.2231914511690563	5.124294745952592e-13	4.175623874700733e-12	9	9	9	1.1013940156209612	0.00558881	0.1104147156938233	1.596331881511553	GNRHR	1.9667759330919712	0.0499984	0.049209	0.039482	0.1574649743623508	3.850887423355291e-09	2.8082452745169967e-08	3	3	3	1.1088258738100096	-0.00375995	0.0755456	1.7771373599444096	GNRHR	1.9991369347922143	0.0398542	0.0455935	0.0642259	0.1577007905763373	5.294637130988702e-08	4.263500930179401e-07	4	4	4	1.093525984893056	0.0115956	0.0691325	1.817552876597222	GNRHR	1.9883585472491296	0.0358509	0.046772	0.0787421	0.0622697	0.00122794	0.00517141	17	18	18	1.106913898624092	0.0150441	0.0746323	1.7827172349079023	GNRHR	2.1753572228509976	0.0506177	0.0296034	0.0468107	0.0917454	5.9481963936830254e-05	0.000351169	5	5	5	1.0997951826767869	0.0126908	0.0492494	1.9664265454631655	GNRHR	1.96164	0.0392358	0.049804	0.0639428	0.0740031	8.985567643355209e-05	0.000369426	3	3	3	1.0947786658242749	0.0178475	0.0758129	1.775514972010383	GNRHR	2.0395630549299963	0.0421746	0.0413939	0.0595988	0.0293716	0.0254427	0.0619121	5	5	5	1.1022727543088433	0.0172429	0.0665528	1.834682149607625	GNRHR	2.207008675995421	0.0436885	0.0273135	0.0653642	0.1017699368010755	0.000271749	0.00160512	18	19	19	1.098474469601831	-0.00587316	0.0439566	2.0145045640669057
ENSG00000083896	ENSG00000083896.13	YTHDC1	4	68310387	68350090	0.44401326671345454	Cerebel																																																													YTHDC1	1.0143156952407442	0.0401172	0.310432	0.0171258	0.018979	0.0466806	0.0835854	10	10	10	1.1013940156209612	0.00558881	0.3597383457956488	0.915864
ENSG00000197888	ENSG00000197888.3	UGT2B17	4	68537173	68576413	0.8051090462935813	Substantia_ni																																																																																																																																																																						UGT2B17	-0.997619	-0.00743416	0.3184640733131801	0.5433151551764899	0.5648887459797649	3.70659868908559e-24	8.695930407652486e-22	30	31	31	1.098474469601831	-0.00587316	0.3666111568732083	-0.902839	UGT2B17	-1.56008	-0.0148872	0.1187409250343869	0.3220284226648702	0.1691022291497046	5.49403920091746e-06	6.499223805437648e-05	18	18	18	1.1003186278997208	-0.00150374	0.1566357726519754	-1.41648	UGT2B17	-0.0413722	-0.000414893	0.9669992101901554	0.1682438106930874	0.168126	1.4882036989597196e-28	1.2818284898774605e-27	13	13	13	1.1097006700438683	0.00831079	0.964289	-0.0447715
ENSG00000272626	ENSG00000272626.2		4	68900390	68907142	0.24890744569263015	Substantia_ni																																														AC021146.12	-0.596467	-0.00759756	0.5508634577924523	0.1649632757751882	0.2498849007231525	1.8828928513206026e-12	1.9092000010752527e-11	4	4	4	1.1072897193297144	0.00986897	0.5839765946833022	-0.547585	AC021146.12	-0.588447	-0.00764569	0.5562321495505905	0.159151	0.3363430154176928	3.5253349595339974e-20	5.6060837981498585e-19	3	3	3	1.1013940156209612	0.00558881	0.5896458957595931	-0.539349																																																																																																										AC021146.12	-0.636684	-0.00668064	0.5243310153008731	0.2481181905177867	0.2178640611825312	1.653184553481765e-07	2.908359264121859e-06	4	4	4	1.1003186278997208	-0.00150374	0.5637577877967364	-0.577269
ENSG00000250696	ENSG00000250696.6		4	69166605	69216767																																																																																																																																																																																																						AC111000.4	-1.29775	-0.0582832	0.1943741755656972	0.0141743	0.0261069	2.644179025551226e-05	6.037952877387213e-05	3	4	4	1.1097006700438683	0.00831079	0.2392169359553471	-1.17695
ENSG00000173597	ENSG00000173597.9	SULT1B1	4	69721167	69787961	1.1579435552775816	Spinal_cord_cervical_																																																													SULT1B1	-0.335255	-0.0110063	0.7374328760013522	0.0307235	0.0542324	0.000690636	0.00179977	14	14	14	1.1013940156209612	0.00558881	0.7569673324562854	-0.309466																																																																																											SULT1B1	-1.99969	-0.204975	0.0455334	0.0026551	0.0459114	0.0159854	0.0513974	1	1	1	1.098474469601831	-0.00587316	0.0695115	-1.81508																SULT1B1	0.4860746162479982	0.0120456	0.6269142634310834	0.0382931	0.0602823	1.1771849797179258e-10	4.155525981305622e-10	9	9	9	1.1097006700438683	0.00831079	0.6668072640423273	0.4305339664988263
ENSG00000181617	ENSG00000181617.6	FDCSP	4	70226124	70235252	0.5532807723248503	Hypothala																																																																																																																									FDCSP	1.201519624645351	0.024642	0.2295496986245275	0.0640673	0.0262063	0.0349391	0.09037	31	32	32	1.0997951826767869	0.0126908	0.2797172356950355	1.0809547653127676
ENSG00000178522	ENSG00000178522.15	AMBN	4	70592256	70607288	0.1465390633531564	Caudate_basal_gang																															AMBN	0.4081200202785313	0.0143282	0.6831855625368897	0.0223912	0.0317395	0.0129442	0.0310476	7	7	7	1.0968538719489584	0.00556141	0.7136100153735303	0.3670120691777799																																																																																											AMBN	0.1763595315097525	0.00733156	0.8600114954786127	0.0164122	0.0234187	0.0296816	0.066047	5	5	5	1.0947786658242749	0.0178475	0.8848773453776231	0.1447891545845558
ENSG00000132465	ENSG00000132465.12	JCHAIN	4	70655541	70681817	0.1688380607810763	Hippocam																																																																																																										JCHAIN	0.4747878516147442	0.1001434401554886	0.6349381927919121	0.000713898	0.0263593	0.0372074	0.0986577	4	5	5	1.106913898624092	0.0150441	0.6778942328992119	0.415338
ENSG00000018189	ENSG00000018189.13	RUFY3	4	70704204	70808619	0.514897	Cerebel																																																													RUFY3	1.1340469024733812	0.0382345	0.256775	0.0244395	0.0242615	0.024318	0.0462875	14	15	15	1.1013940156209612	0.00558881	0.3055649139902919	1.0245725673366592																																																																																																																									RUFY3	-0.221901	-0.0197697	0.824391	0.00662794	0.0251767	3.697544280049531e-05	8.329066972096335e-05	5	5	5	1.1097006700438683	0.00831079	0.8356554954918685	-0.207454
ENSG00000132463	ENSG00000132463.15	GRSF1	4	70815783	70839897	0.0655013	Cor																																																																												GRSF1	0.1918075093651239	0.0128468	0.8478929885615959	0.00579536	0.0258103	0.0213835	0.0470052	4	4	4	1.1088258738100096	-0.00375995	0.860001	0.1763734657651356																																																													GRSF1	-0.135063	-0.00536235	0.8925620365103112	0.0259351	0.036231	0.0129097	0.0340742	10	10	10	1.1022727543088433	0.0172429	0.8901025390668308	-0.138174
ENSG00000173542	ENSG00000173542.9	MOB1B	4	70902326	71022449	0.5441586794153177	Hippocam																MOB1B	-0.510029	-0.0326878	0.6100314286678954	0.00562334	0.0893865	0.00023466	0.00123531	2	2	2	1.1047102947221612	0.0117085	0.6367240334678839	-0.472284																																																													MOB1B	-0.497507	-0.0325061	0.618831	0.0054329	0.0265214	0.0312943	0.0745517	2	2	2	1.093525984893056	0.0115956	0.6415298921615974	-0.465561	MOB1B	-1.16681	-0.11066	0.2432867703784363	0.00310455	0.0533029	0.00284971	0.0107368	4	4	4	1.106913898624092	0.0150441	0.2856546648073165	-1.0677
ENSG00000156136	ENSG00000156136.10	DCK	4	70992538	71030914	0.4820730720522527	Hippocam																																																																																																										DCK	-1.06421	-0.111453	0.2872334053532421	0.00293784	0.0385614	0.0114743	0.0360306	2	2	2	1.106913898624092	0.0150441	0.3295542584864706	-0.975012																																																																												DCK	-1.62588	-0.0856936	0.1039758749191266	0.00957895	0.0188535	0.000364701	0.000730979	7	7	7	1.1097006700438683	0.00831079	0.1408486313755378	-1.47264
ENSG00000056291	ENSG00000056291.19	NPFFR2	4	72031902	72148305	1.065156268928337	Anterior_cingulate_cortex_B																NPFFR2	-1.88454	-0.11406	0.059492	0.00693239	0.04296	0.0117704	0.038533	3	3	3	1.1047102947221612	0.0117085	0.0860684	-1.71651
ENSG00000156140	ENSG00000156140.11	ADAMTS3	4	72280969	72569221	1.2660816321453787	Cor																															ADAMTS3	0.6631395604180483	0.0140365	0.5072411759945502	0.0459305	0.1392757617530787	8.353120493977324e-08	5.679904335891713e-07	9	9	9	1.0968538719489584	0.00556141	0.5488308473593928	0.599513																															ADAMTS3	-2.1386	-0.172004	0.0324681	0.0042078	0.0689152	0.000143187	0.000513005	4	4	4	1.1088258738100096	-0.00375995	0.0541899	-1.92532	ADAMTS3	-1.62678	-0.0527611	0.1037839585346259	0.0260281	0.1055301928947355	1.1536250725379246e-05	6.224265196129108e-05	7	7	7	1.093525984893056	0.0115956	0.1340683741705959	-1.49825																																														ADAMTS3	0.8766075076759995	0.0196977	0.3806998599322552	0.0465999	0.0637873	0.000891384	0.00319976	5	5	5	1.1022727543088433	0.0172429	0.4356088570323033	0.77963																															ADAMTS3	1.6674640286924227	0.0534252	0.0954222	0.0272805	0.0179974	0.000498111	0.000981061	15	16	16	1.1097006700438683	0.00831079	0.1348789939263212	1.4951358400812962
ENSG00000132466	ENSG00000132466.20	ANKRD17	4	73073376	73258798																																																																																																																																																																																																						ANKRD17	-1.21639	-0.0584888	0.2238356890885882	0.0135966	0.0134463	0.00264673	0.0047453	23	24	24	1.1097006700438683	0.00831079	0.2697522331082577	-1.10363
ENSG00000250220	ENSG00000250220.2	ANKRD17-DT	4	73258885	73353608	0.3797970127075361	Cerebel																																																													AC053527.2	0.8993975295223667	0.1014884288642198	0.3684409546280522	0.001958	0.0415669	0.00306703	0.00704453	3	3	3	1.1013940156209612	0.00558881	0.417064	0.8115249480260348																																																																																																										AC053527.2	0.7021494692392485	0.0345597	0.4825859544000002	0.00970291	0.1327815309986908	6.728233691142374e-05	0.000593214	3	3	3	1.1003186278997208	-0.00150374	0.5224980424139597	0.6394994944707112
ENSG00000163631	ENSG00000163631.19	ALB	4	73397114	73421482	0.3814260282667143	Nucleus_accumbens_basal_gang																																																																																																																																								ALB	-0.873574	-0.0359728	0.38235	0.015659	0.0268086	0.0198917	0.0465742	3	3	3	1.0947786658242749	0.0178475	0.4155028162352095	-0.814248
ENSG00000169429	ENSG00000169429.12	CXCL8	4	73740519	73743716																																																																																																																																																																																																						CXCL8	-1.68219	-0.174066	0.0925311	0.00379218	0.0235636	6.618235793129753e-05	0.000144784	6	6	6	1.1097006700438683	0.00831079	0.1276615169573433	-1.52339
ENSG00000124875	ENSG00000124875.10	CXCL6	4	73836640	73849064																																																																																																																																																																																																						CXCL6	1.0374187201989085	0.0495668	0.2995407576093631	0.00931642	0.0196227	0.000275736	0.000562258	4	4	4	1.1097006700438683	0.00831079	0.3537322046746184	0.9273743477244362
ENSG00000109272	ENSG00000109272.4	PF4V1	4	73853296	73854483																																																																																																																																																																																																						PF4V1	-0.317343	-0.0027901	0.7509836855368498	0.2600464816259626	0.3856701859524666	1.0504774078212044e-72	3.800556343191105e-71	55	59	59	1.1097006700438683	0.00831079	0.7691701645836283	-0.293461
ENSG00000163739	ENSG00000163739.5	CXCL1	4	73869393	73871308	0.12154784895140534	Putamen_basal_gang																																																																																																																																																							CXCL1	0.3599364176539112	0.00951739	0.7188946823352048	0.0437865	0.0406308	0.00839184	0.023396	21	22	22	1.1022727543088433	0.0172429	0.7558787758376855	0.310897																															CXCL1	0.491287	0.0219254	0.6232237513296444	0.0107861	0.0210118	0.000166583	0.000348722	11	12	12	1.1097006700438683	0.00831079	0.6633949664672145	0.4352307198852586
ENSG00000163735	ENSG00000163735.7	CXCL5	4	73995642	73998677	1.2253365478938918	Spinal_cord_cervical_																																																																																																																									CXCL5	1.7152476310729985	0.0781721	0.0862998	0.00906889	0.0380549	0.0107951	0.0336057	1	1	1	1.0997951826767869	0.0126908	0.1216061178806916	1.548067200900353																															CXCL5	2.064017510449594	0.0590441	0.0390161	0.0331989	0.0496519	0.0121446	0.040867	7	7	7	1.098474469601831	-0.00587316	0.0595201	1.8843320662047949																CXCL5	1.925808917932128	0.0701639	0.0541282	0.0199926	0.116326	1.0310160258094732e-19	6.038556634770032e-19	11	13	13	1.1097006700438683	0.00831079	0.0839987	1.7279417635286458
ENSG00000163734	ENSG00000163734.4	CXCL3	4	74036589	74038807	0.5610464001352533	Substantia_ni																																																																												CXCL3	0.4112009293008153	0.0532403	0.6809252069133072	0.00151609	0.0308803	0.0117256	0.0275275	2	3	3	1.1088258738100096	-0.00375995	0.7082298680248775	0.3742344871551209	CXCL3	0.4173934783255775	0.0713957	0.6763906243280322	0.000875279	0.0269592	0.0299118	0.0716756	2	3	3	1.093525984893056	0.0115956	0.7105696235772291	0.3710911753498324																																																																												CXCL3	-1.20323	-0.0345275	0.2288855699875729	0.0314831	0.1419224535553158	3.607578593062909e-05	0.000343665	4	4	4	1.1003186278997208	-0.00150374	0.2747600583060151	-1.09217
ENSG00000081041	ENSG00000081041.9	CXCL2	4	74097040	74099196	0.4153958657378402	Substantia_ni																																																																												CXCL2	0.5178510465321967	0.0330419	0.6045621994957289	0.0061614	0.0595913	0.000419802	0.00136225	4	4	4	1.1088258738100096	-0.00375995	0.6380568255548466	0.4704174133930554	CXCL2	0.5062281162607837	0.032961	0.6126965192887205	0.00591976	0.029913	0.0220886	0.0551263	4	4	4	1.093525984893056	0.0115956	0.6510326684769312	0.452328																																																																												CXCL2	-0.9589	-0.0367221	0.337609	0.0174215	0.0544885	0.0124372	0.0491179	6	6	6	1.1003186278997208	-0.00150374	0.3842413807636419	-0.870108
ENSG00000163738	ENSG00000163738.19	MTHFD2L	4	74114174	74303099	0.526285	Cerebel																																																													MTHFD2L	-1.14148	-0.0718121	0.2536687902643081	0.0106305	0.0684328	0.000130233	0.000382767	2	2	2	1.1013940156209612	0.00558881	0.2976560186227294	-1.04147																																																																																											MTHFD2L	-0.251362	-0.00399122	0.8015340510159621	0.0614131	0.0852162	0.000910991	0.00458873	20	22	22	1.098474469601831	-0.00587316	0.8231605168537723	-0.223482
ENSG00000124882	ENSG00000124882.4	EREG	4	74365145	74388749	0.6973323680179467	Frontal_Cortex_																																																																																											EREG	1.410654802338445	0.0295501	0.1583464240740841	0.0485559	0.0402397	0.00777331	0.0221168	14	16	16	1.093525984893056	0.0115956	0.2007555830746362	1.2794018490189234																																																																																											EREG	0.2673025809026584	0.00833707	0.789236	0.0260648	0.0649823	2.127880898029836e-11	7.879729976314759e-11	8	8	8	1.1097006700438683	0.00831079	0.815459	0.2333888793135663
ENSG00000109321	ENSG00000109321.11	AREG	4	74445136	74455005																																																																																																																																																																																																						AREG	-1.11094	-0.0768709	0.2665936536719772	0.00622625	0.0150833	0.00144709	0.00268747	17	20	20	1.1097006700438683	0.00831079	0.3131630901437581	-1.00861
ENSG00000174808	ENSG00000174808.12	BTC	4	74744759	74794523	0.5382424424856934	Nucleus_accumbens_basal_gang																																																																																																																																								BTC	1.1772832525947206	0.1050185256394022	0.2390824691051694	0.00328798	0.0770311	6.360422414352287e-05	0.000270913	5	5	5	1.0947786658242749	0.0178475	0.289573	1.059059547615423	BTC	0.5686719059273518	0.0464357	0.5695788168448606	0.00550669	0.0263593	0.034405	0.0805984	3	3	3	1.1022727543088433	0.0172429	0.6168881644071513	0.5002654698404335
ENSG00000169116	ENSG00000169116.11	PARM1	4	74933095	75050115	0.4032362030025949	Caudate_basal_gang																															PARM1	0.9382294190548874	0.0368628	0.3481265227802153	0.0163347	0.0794578	6.83824074643328e-05	0.000278899	20	20	20	1.0968538719489584	0.00556141	0.3951516475188693	0.8503119984878025																																																													PARM1	0.8689916059901223	0.1494685611261738	0.3848517220095875	0.00101459	0.0272533	0.0340899	0.0914538	2	2	2	1.106913898624092	0.0150441	0.4404301759611896	0.7714669988684103																PARM1	0.5293343687761943	0.0173306	0.5965735178904947	0.0272028	0.026104	0.0216094	0.0500363	13	13	13	1.0947786658242749	0.0178475	0.6403526624647276	0.4672057747519591	PARM1	-0.216316	-0.0461967	0.8287417568410291	0.000727634	0.029914	0.0241042	0.0590056	2	2	2	1.1022727543088433	0.0172429	0.8321943204335511	-0.211888	PARM1	0.0724968	0.00200429	0.9422065483449849	0.0316446	0.0471992	0.0145405	0.0474022	8	8	8	1.098474469601831	-0.00587316	0.9431236887258082	0.0713444
ENSG00000260265	ENSG00000260265.2	LINC02562	4	75081702	75127302	0.21569597518574662	Caudate_basal_gang																															LINC02562	-0.556169	-0.00592663	0.5780952992148641	0.212072	0.0272143	0.0215244	0.0488472	13	13	13	1.0968538719489584	0.00556141	0.6085608709787409	-0.512129																																																																																											LINC02562	-0.450161	-0.00520276	0.6525941602337999	0.186534	0.0461691	0.00213435	0.00644242	7	7	7	1.0947786658242749	0.0178475	0.6690212749414579	-0.427492	LINC02562	0.3041545907917689	0.0150504	0.7610101181950337	0.0198519	0.0244263	0.0418255	0.0957729	9	9	9	1.1022727543088433	0.0172429	0.7946393110819163	0.2602910042632244
ENSG00000251185	ENSG00000251185.2		4	75269061	75435195	0.6793127139441902	Amygd	AC025244.1	-1.37331	-0.0174142	0.1696550176156598	0.1590047872855762	0.1904672750524086	2.338064067859639e-07	3.3794157557895227e-06	20	20	20	1.095475433844217	0.00216737	0.2092605131940416	-1.2556	AC025244.1	-1.10077	-0.0136627	0.2709948047220528	0.163451	0.1829409002575902	6.537323401685835e-08	7.39028165436893e-07	22	22	22	1.1047102947221612	0.0117085	0.3139174876938523	-1.00704																																														AC025244.1	-1.17442	-0.0135576	0.240226	0.1943297486150048	0.1391375306525371	3.6263060748288e-08	2.3176345826797767e-07	19	19	19	1.1088258738100096	-0.00375995	0.2910742810684942	-1.05577	AC025244.1	-0.995293	-0.0139691	0.3195939661352119	0.1267241142708136	0.2969671111308639	6.3626427921147135e-15	1.3742254577089174e-13	18	18	18	1.093525984893056	0.0115956	0.3571694062387627	-0.920772																AC025244.1	-1.24933	-0.014544	0.2115458765673742	0.2258239219763678	0.1929327959008794	2.071317212998332e-09	2.9141195779956655e-08	27	27	27	1.0997951826767869	0.0126908	0.2511743686706918	-1.1475
ENSG00000163743	ENSG00000163743.14	RCHY1	4	75479033	75514764	0.4952973187619216	Anterior_cingulate_cortex_B	RCHY1	-0.144238	-0.00359503	0.8853121715807073	0.0395573	0.0391111	0.0246684	0.0870915	4	4	4	1.095475433844217	0.00216737	0.8936825623327201	-0.133646	RCHY1	-1.08763	-0.0678329	0.27676	0.00686755	0.033332	0.0268776	0.0781046	3	3	3	1.1047102947221612	0.0117085	0.3196705889961549	-0.995135	RCHY1	-0.55168	-0.0433105	0.5811679062159543	0.00423597	0.0388959	0.00584529	0.015481	3	3	3	1.0968538719489584	0.00556141	0.6114282678168805	-0.508036	RCHY1	-0.18147	-0.0041577	0.8559988979246672	0.0488587	0.07381	0.000275962	0.000876087	8	8	8	1.1072897193297144	0.00986897	0.8628093304767369	-0.172799	RCHY1	-0.16262	-0.00382533	0.8708179864448541	0.0451358	0.0227693	0.0291922	0.0546582	4	4	4	1.1013940156209612	0.00558881	0.8786166014397421	-0.152723	RCHY1	-0.153132	-0.00353457	0.8782942118421614	0.0469176	0.1593157806415885	3.063537713169605e-09	2.262362795919657e-08	5	5	5	1.1088258738100096	-0.00375995	0.8928396870213003	-0.134712	RCHY1	-0.163243	-0.0037338	0.870327	0.0479084	0.1040393006988331	1.3410397685829663e-05	7.160986452377144e-05	5	5	5	1.093525984893056	0.0115956	0.872971	-0.159886	RCHY1	-0.0793917	-0.00183945	0.9367210347610384	0.044449	0.1412555321656656	6.536323753754263e-07	5.878447012304971e-06	5	5	5	1.106913898624092	0.0150441	0.9320113632077878	-0.0853145	RCHY1	-0.408906	-0.00826711	0.682609	0.0642991	0.1801991118452038	7.96760421328416e-09	1.0134945323428565e-07	8	8	8	1.0997951826767869	0.0126908	0.701467	-0.383341	RCHY1	-0.152762	-0.00345092	0.8785861063749272	0.0490901	0.0527493	0.00100879	0.00329482	5	5	5	1.0947786658242749	0.0178475	0.8761598832826564	-0.155839	RCHY1	-0.0972636	-0.00230839	0.9225170847617352	0.0432911	0.0803155	0.000180471	0.000758515	5	5	5	1.1022727543088433	0.0172429	0.9172628610282384	-0.103882	RCHY1	-0.244578	-0.0139919	0.8067829676477051	0.0076572	0.076354	0.00173612	0.00800051	2	2	2	1.098474469601831	-0.00587316	0.82797	-0.217306	RCHY1	0.0178632	0.000637954	0.9857479620888424	0.0289477	0.0697312	0.00452603	0.0211078	4	4	4	1.1003186278997208	-0.00150374	0.9859569708045106	0.0176012	RCHY1	1.5561775032526437	0.0951332	0.1196658893602804	0.00871248	0.0687008	5.4742916526652775e-12	2.1011331144036892e-11	8	9	9	1.1097006700438683	0.00831079	0.1630608767771629	1.3948506654896833
ENSG00000174792	ENSG00000174792.11	ODAPH	4	75556048	75565871	1.7718144209296656	Amygd	ODAPH	2.618845476757491	0.0394804	0.00882279	0.113659	0.201073	9.868102711744517e-08	1.556689413183722e-06	14	14	14	1.095475433844217	0.00216737	0.0169116	2.3886232607424667	ODAPH	2.638933053915641	0.0426377	0.00831674	0.0985842	0.1323704557855861	5.905514615300316e-06	4.446644125940387e-05	13	14	14	1.1047102947221612	0.0117085	0.0173973	2.378202301926458	ODAPH	2.619404559879652	0.0387377	0.00880834	0.1186396646343527	0.1502216776746203	2.3596124099098403e-08	1.7429581303055285e-07	14	14	14	1.0968538719489584	0.00556141	0.0171705	2.383036806978059	ODAPH	2.6401033986067133	0.0396838	0.00828807	0.114753	0.2129801548444261	1.2946309669108902e-10	1.0546059791680706e-09	15	15	15	1.1072897193297144	0.00986897	0.0175309	2.3753805230074976	ODAPH	2.6360530706842558	0.0388546	0.00838766	0.119807	0.2447898162798528	2.647663713477799e-14	2.4494098285417576e-13	15	15	15	1.1013940156209612	0.00558881	0.0169263	2.3883044806284244	ODAPH	2.6099167600865933	0.0380138	0.00905643	0.1231334579499974	0.1672870114661804	1.138220608492482e-09	8.904886781532297e-09	14	14	14	1.1088258738100096	-0.00375995	0.0184155	2.35716	ODAPH	2.606700651964087	0.0381213	0.00914192	0.1217765642868731	0.17634	7.250825263415553e-09	6.63514115332904e-08	15	15	15	1.093525984893056	0.0115956	0.0176369	2.373153498407129	ODAPH	2.6051148452284774	0.0404619	0.00918435	0.1068257806099767	0.2349133773389151	4.206786513662091e-11	7.909139350346601e-10	10	10	10	1.106913898624092	0.0150441	0.0192888	2.339902666174041	ODAPH	2.5565848649458904	0.0352011	0.0105705	0.1360191110546108	0.0599939	0.00128548	0.00536693	12	13	13	1.0997951826767869	0.0126908	0.0207192	2.3130616718028034	ODAPH	2.5729942043374407	0.0347297	0.0100823	0.1421278071466879	0.0915324	1.2073262378516569e-05	5.916265877457486e-05	15	16	16	1.0947786658242749	0.0178475	0.0195989	2.3339391148856428	ODAPH	2.616434189798455	0.0379821	0.00888535	0.1238861359028021	0.2885063209795414	4.313603149599946e-14	8.841798262141646e-13	14	14	14	1.1022727543088433	0.0172429	0.0183723	2.358029145724003	ODAPH	2.5907409028612887	0.0340171	0.00957696	0.1514811451491936	0.3361352584686461	1.131015846796014e-12	3.627589997096893e-11	18	20	20	1.098474469601831	-0.00587316	0.0180868	2.363836512587257	ODAPH	2.3552446558627977	0.0300927	0.0185105	0.1574989101089858	0.2429431143805138	2.5330374559808968e-08	5.38250813293645e-07	18	19	19	1.1003186278997208	-0.00150374	0.0322033	2.14188
ENSG00000138769	ENSG00000138769.11	CDKL2	4	75576496	75630716	0.33372842344960635	Anterior_cingulate_cortex_B																CDKL2	-0.797721	-0.0807691	0.425032	0.00248555	0.0298659	0.0363322	0.101542	1	2	2	1.1047102947221612	0.0117085	0.4637368167566567	-0.732708	CDKL2	-0.368603	-0.0152712	0.7124238964173244	0.0187046	0.0660785	0.000296602	0.00105586	7	8	8	1.0968538719489584	0.00556141	0.7330096079370688	-0.341125	CDKL2	-0.797721	-0.0422415	0.425032	0.00908728	0.1013929895325477	1.751142356798794e-05	6.879937678916481e-05	1	2	2	1.1072897193297144	0.00986897	0.4657940578887014	-0.729339	CDKL2	-0.415153	-0.0160787	0.6780295388705568	0.0190162	0.1442251599366963	1.4176045014557022e-08	7.300524065273957e-08	6	7	7	1.1013940156209612	0.00558881	0.7024547705818542	-0.382009	CDKL2	-0.341984	-0.0129765	0.7323630289075835	0.0210934	0.1284165544961188	1.3223632084372133e-07	7.761536360396783e-07	6	7	7	1.1088258738100096	-0.00375995	0.7603441529168646	-0.305029	CDKL2	-0.45055	-0.0184166	0.6523139274694925	0.016721	0.1371783858874445	4.533097556116253e-07	3.114209661205449e-06	5	6	6	1.093525984893056	0.0115956	0.6725727594753041	-0.42262																															CDKL2	-0.512343	-0.0145639	0.6084107834600052	0.04671	0.0523642	0.00105397	0.00342529	9	11	11	1.0947786658242749	0.0178475	0.6281798327525928	-0.48429	CDKL2	-0.390544	-0.0169999	0.6961342438335998	0.0150365	0.0324223	0.0187917	0.0474652	6	7	7	1.1022727543088433	0.0172429	0.7114189248418601	-0.369951	CDKL2	-0.798378	-0.0552439	0.4246512267974686	0.0053221	0.0514389	0.0106543	0.0366553	2	3	3	1.098474469601831	-0.00587316	0.4706269075395701	-0.721459
ENSG00000138757	ENSG00000138757.15	G3BP2	4	75641849	75724589	0.5986263138313426	Putamen_basal_gang	G3BP2	1.2294951140748822	0.0269512	0.2188862286157531	0.0575206	0.1040092213029582	0.000193467	0.00138792	5	5	5	1.095475433844217	0.00216737	0.2625600398373587	1.1203608061412416	G3BP2	0.5767059753637206	0.0121517	0.5641380952002353	0.0636331	0.1356868739595549	4.423389515413481e-06	3.419111426912442e-05	5	6	6	1.1047102947221612	0.0117085	0.6090401692187082	0.5114440319941783	G3BP2	0.7026125043667555	0.0130386	0.4822972676939241	0.0789758	0.0921834	1.680447755807338e-05	7.744672265894687e-05	13	14	14	1.0968538719489584	0.00556141	0.5251020947179089	0.6355004171880317	G3BP2	1.2659633781155275	0.0252191	0.2055261938869472	0.0690193	0.0952011	3.263497609977134e-05	0.0001228	4	4	4	1.1072897193297144	0.00986897	0.2566324961210347	1.1343864123396894	G3BP2	1.1939201097185022	0.0213153	0.2325092203401214	0.0833811	0.1138429781254898	5.857762170210201e-07	2.4358218247797608e-06	14	15	15	1.1013940156209612	0.00558881	0.2806172111685159	1.0789338643801742	G3BP2	0.0966266	0.00282697	0.9230229267372476	0.0381773	0.1631748136119909	1.8988670379278763e-09	1.4434001977297525e-08	4	4	4	1.1088258738100096	-0.00375995	0.927863	0.0905341	G3BP2	0.4374416383948151	0.00885518	0.6617910925578774	0.0690241	0.040821	0.0073332	0.0209963	8	9	9	1.093525984893056	0.0115956	0.696962	0.389425	G3BP2	0.923399	0.0187846	0.3557994495170088	0.0654498	0.1323819122075554	1.5567843133725867e-06	1.2977558039298796e-05	4	4	4	1.106913898624092	0.0150441	0.4118632712166558	0.8206190886419198	G3BP2	1.2521120309829712	0.0683611	0.2105290443785521	0.00929682	0.032039	0.0195185	0.0555467	1	1	1	1.0997951826767869	0.0126908	0.259761	1.126956427380866	G3BP2	0.8027948538899857	0.0146137	0.4220933170695085	0.0825409	0.070969	0.000126979	0.00050789	12	13	13	1.0947786658242749	0.0178475	0.4733791148183259	0.7169918672749614	G3BP2	1.2799434151465443	0.0244825	0.2005650372317254	0.0743505	0.1168740389406029	5.0482794112656045e-06	2.9697567240381765e-05	8	8	8	1.1022727543088433	0.0172429	0.2519844180538697	1.145542699490531	G3BP2	0.7511004171177585	0.0188825	0.4525922247314208	0.0449534	0.1117291624143824	0.000130621	0.000847269	5	5	5	1.098474469601831	-0.00587316	0.4907518524519853	0.6891134883822856	G3BP2	0.9425508573803812	0.0187122	0.3459106861487987	0.0696684	0.1197091090544871	0.000162859	0.00125758	4	4	4	1.1003186278997208	-0.00150374	0.3909018922229411	0.8579829246749321	G3BP2	1.284411366844309	0.0256546	0.1989980578234148	0.0683987	0.0222164	0.000107702	0.000230182	16	16	16	1.1097006700438683	0.00831079	0.2501643555579175	1.1499502669005832
ENSG00000138768	ENSG00000138768.15	USO1	4	75724577	75814286	1.0095962177305502	Caudate_basal_gang																															USO1	1.8214489660717772	0.0589256	0.0685386	0.0245389	0.0344964	0.00951893	0.0237173	7	7	7	1.0968538719489584	0.00556141	0.0978146	1.6555419106980136	USO1	1.7586184604387038	0.0936153	0.0786423	0.00941093	0.0617475	0.000913723	0.00261951	4	4	4	1.1072897193297144	0.00986897	0.1142658455100165	1.579306177892466	USO1	-0.375266	-0.00998498	0.7074625630952351	0.0580358	0.0951145	5.544010187203695e-06	2.0099191336717227e-05	24	24	24	1.1013940156209612	0.00558881	0.729498	-0.345794	USO1	1.7669406212820309	0.0899609	0.0772382	0.0102655	0.0441532	0.00249462	0.0068688	4	4	4	1.1088258738100096	-0.00375995	0.1102846750101829	1.5969149133637837	USO1	1.6744269693772675	0.115036	0.0940467	0.00539302	0.0357288	0.0122378	0.0328567	3	3	3	1.093525984893056	0.0115956	0.1283566368422638	1.5206143768260412	USO1	1.7960338970497784	0.0603953	0.0724891	0.0227156	0.0594288	0.00160305	0.00654291	5	5	5	1.106913898624092	0.0150441	0.107623	1.608968716221478	USO1	1.7655365906144151	0.0831943	0.0774736	0.0119922	0.0464926	0.00474411	0.0166147	4	4	4	1.0997951826767869	0.0126908	0.1109824169201057	1.5937929508704691																USO1	1.5382025782229871	0.0473051	0.1239990908048104	0.026958	0.0383219	0.0105166	0.0284831	8	8	8	1.1022727543088433	0.0172429	0.1676360164479085	1.379839666431693	USO1	1.628335480219374	0.0854039	0.1034537701821012	0.0093298	0.0576326	0.00677685	0.0253268	4	4	4	1.098474469601831	-0.00587316	0.1368280656983419	1.487707436059186	USO1	1.584135757712684	0.0873995	0.1131628287147098	0.00819094	0.0535236	0.0132627	0.051771	2	2	2	1.1003186278997208	-0.00150374	0.1495640530788131	1.4410730260912417	USO1	0.0413053	0.000787285	0.9670524700933292	0.0407132	0.0544598	9.724278941878072e-10	3.216853001046819e-09	7	7	7	1.1097006700438683	0.00831079	0.97628	0.0297328
ENSG00000156194	ENSG00000156194.19	PPEF2	4	75859864	75902571	0.7870397632154872	Cerebel																															PPEF2	-0.982333	-0.0234266	0.3259360626629233	0.0557306	0.0646662	0.000346183	0.00121455	15	15	15	1.0968538719489584	0.00556141	0.3677683881753429	-0.900661	PPEF2	-1.1294	-0.0164966	0.2587280261068474	0.1385445134467125	0.2611766950649559	4.963898314645218e-13	5.416964953668566e-12	19	19	19	1.1072897193297144	0.00986897	0.3035346482379939	-1.02888	PPEF2	-1.52985	-0.0172953	0.1260528098385775	0.2325957658397929	0.2954860754815004	1.8193308386378764e-17	2.245124846199157e-16	9	9	9	1.1013940156209612	0.00558881	0.16329	-1.39409	PPEF2	-0.873383	-0.0210664	0.3824544783542942	0.0558415	0.0388428	0.00461973	0.0119876	12	12	12	1.1088258738100096	-0.00375995	0.4328796085473268	-0.784274	PPEF2	-0.88499	-0.042663	0.3761620301160527	0.0144009	0.0442397	0.00520897	0.0154969	3	3	3	1.093525984893056	0.0115956	0.4122712031507097	-0.819903																															PPEF2	-0.570469	-0.0190047	0.5683593580140094	0.0316368	0.0314628	0.011556	0.0287683	8	8	8	1.0947786658242749	0.0178475	0.5910021821295974	-0.537384
ENSG00000138744	ENSG00000138744.17	NAAA	4	75910655	75941013	0.7736093593548007	Amygd	NAAA	-1.50663	-0.0138974	0.1319046570498099	0.3315222621156438	0.2503428951801372	1.5636242780567243e-09	3.54082459173176e-08	20	21	21	1.095475433844217	0.00216737	0.1684188279236992	-1.3773	NAAA	-1.48379	-0.013001	0.1378633589794481	0.3740557539002185	0.3930632979098828	1.980263498879908e-17	9.231863550296217e-16	30	31	31	1.1047102947221612	0.0117085	0.1758156427816029	-1.35375	NAAA	-1.49107	-0.013042	0.1359420753473316	0.3757460997430855	0.3455004439822019	2.058992878566144e-19	5.687286943150557e-18	30	31	31	1.0968538719489584	0.00556141	0.172416	-1.36448	NAAA	-1.37582	-0.0138009	0.1688786665239903	0.2693268145507667	0.2549498420607954	1.0378474458344836e-12	1.0896085779332597e-11	17	17	17	1.1072897193297144	0.00986897	0.2107811946722732	-1.25142	NAAA	-1.48096	-0.0132083	0.1386161272477651	0.3635309251007959	0.3628093361786138	5.033822237558942e-22	9.442802733565664e-21	26	27	27	1.1013940156209612	0.00558881	0.1771118087133571	-1.3497	NAAA	-1.37338	-0.0135933	0.1696331371339311	0.2779238812478181	0.4296192461359702	1.5103581890024843e-26	6.661758440778814e-25	17	17	17	1.1088258738100096	-0.00375995	0.2167554450420354	-1.2352	NAAA	-1.4775	-0.0131136	0.1395419287858396	0.3655404579447386	0.4475779190707304	4.573910720221687e-24	3.0783894602162994e-22	27	28	28	1.093525984893056	0.0115956	0.1732809486694584	-1.36174	NAAA	-1.50694	-0.0139035	0.1318264612362433	0.3313885672761266	0.1973858095885552	2.2631340490227662e-09	3.1810967434673855e-08	20	21	21	1.106913898624092	0.0150441	0.1691382232407536	-1.37498	NAAA	-1.38589	-0.0139376	0.165781	0.268475	0.2167862967074327	1.5768020179664738e-10	2.5849812232763122e-09	17	17	17	1.0997951826767869	0.0126908	0.2034895288885407	-1.27167	NAAA	-1.36844	-0.0140822	0.1711746269092444	0.2617133758054238	0.3087406404569199	9.236327154143781e-18	2.2052389313639295e-16	16	16	16	1.0947786658242749	0.0178475	0.205416	-1.26627	NAAA	-1.40401	-0.0136533	0.1603144883217256	0.2868599838023433	0.2699292537900748	3.881614482630995e-13	7.046222965655354e-12	19	19	19	1.1022727543088433	0.0172429	0.1972631389398886	-1.28939	NAAA	-1.33751	-0.0140706	0.1810555133959016	0.2460337194545506	0.1126431584133568	0.000122101	0.000798203	11	11	11	1.098474469601831	-0.00587316	0.2254120516962675	-1.21226	NAAA	-0.90199	-0.00683731	0.3670621547354218	0.329058	0.2440407732890961	2.3304370256591383e-08	4.989232296866932e-07	35	35	35	1.1003186278997208	-0.00150374	0.4131363205993803	-0.818387	NAAA	-1.15888	-0.00788468	0.2465037806625568	0.5746185210089243	0.5880762254639871	8.975327698913056e-131	1.6550311258995698e-128	49	50	50	1.1097006700438683	0.00831079	0.2928868272164461	-1.05181
ENSG00000156219	ENSG00000156219.18	ART3	4	76011184	76114048	1.17006	Frontal_Cortex_																ART3	-0.400595	-0.0149742	0.6887185088030368	0.016321	0.0375984	0.0186096	0.057092	8	8	8	1.1047102947221612	0.0117085	0.708983	-0.373223																ART3	-0.90274	-0.025801	0.3666639561627501	0.0315506	0.255378	9.866594305651381e-13	1.0388706587270492e-11	8	9	9	1.1072897193297144	0.00986897	0.4098358410878928	-0.824183	ART3	-0.441165	-0.00699913	0.6590935982218947	0.0845577	0.344486	9.709661814257572e-21	1.6214440027293612e-19	15	16	16	1.1013940156209612	0.00558881	0.6850176276371017	-0.405626	ART3	-1.45878	-0.0270663	0.144625	0.0769023	0.1202542514951023	3.5118660875529445e-07	1.950056294847238e-06	15	18	18	1.1088258738100096	-0.00375995	0.189446	-1.31222	ART3	-1.98701	-0.0342275	0.0469215	0.0882161	0.1526453460799288	9.020996603349648e-08	6.973474365775732e-07	16	19	19	1.093525984893056	0.0115956	0.0675993	-1.82767	ART3	0.654813	0.0326084	0.5125881532691261	0.012174	0.0247167	0.0437294	0.1134604000653918	7	7	7	1.106913898624092	0.0150441	0.5632807619939999	0.5779753493910346	ART3	-0.261666	-0.0085492	0.7935791403595424	0.0189748	0.0349888	0.0145869	0.0433544	8	8	8	1.0997951826767869	0.0126908	0.8030038285246104	-0.249461	ART3	-0.286769	-0.00977451	0.7742894292933437	0.0176173	0.0474324	0.00184803	0.00566972	8	8	8	1.0947786658242749	0.0178475	0.780825	-0.278245																ART3	-0.351184	-0.0147968	0.7254500027071233	0.0129801	0.0752513	0.00188104	0.00856997	4	4	4	1.098474469601831	-0.00587316	0.7532512120527515	-0.314355
ENSG00000169248	ENSG00000169248.13	CXCL11	4	76033682	76041415	2.122092893213198	Substantia_ni																																																													CXCL11	2.5747114572639447	0.1656212291008339	0.0100324	0.0070514	0.0245287	0.0235378	0.0449984	4	5	5	1.1013940156209612	0.00558881	0.0196686	2.332609958458966																																														CXCL11	2.5754304799601173	0.1570202500672013	0.0100115	0.00786425	0.0264972	0.0339309	0.0881165	4	5	5	1.0997951826767869	0.0126908	0.0197957	2.330197239689506																															CXCL11	2.478816613605265	0.0738501	0.0131819	0.0341621	0.0796945	0.00136167	0.00647203	9	11	11	1.098474469601831	-0.00587316	0.0237007	2.2619458520818805	CXCL11	2.938095290971268	0.086001	0.00330236	0.0356408	0.1352445481830873	5.690563745913895e-05	0.00051128	8	8	8	1.1003186278997208	-0.00150374	0.00754931	2.671588895701676
ENSG00000138750	ENSG00000138750.16	NUP54	4	76107562	76148485	1.1560915716375972	Cerebel	NUP54	1.3468001124273912	0.0163004	0.1780446185286454	0.1946478071150882	0.2537112602256222	1.1673464257891764e-09	2.696977304756344e-08	12	12	12	1.095475433844217	0.00216737	0.2196564466341073	1.227442165273929	NUP54	1.2129104786750529	0.0169352	0.2251640488991734	0.1499857497733214	0.2140780503343799	3.6306197641308045e-09	5.18277231018921e-08	9	9	9	1.1047102947221612	0.0117085	0.2768840581643733	1.087345701735873	NUP54	1.3405778775721642	0.0166202	0.1800575438198829	0.1861526368730676	0.313132	2.2230262340934064e-17	5.090047568019574e-16	9	9	9	1.0968538719489584	0.00556141	0.2235538170536983	1.2171324736732152	NUP54	1.362531535695446	0.0170612	0.1730301988117704	0.1824640505903476	0.1198008813105206	2.7080999441953463e-06	1.2085427314925523e-05	9	9	9	1.1072897193297144	0.00986897	0.2218598004335817	1.221597695795274	NUP54	2.002582578704591	0.0272747	0.0452221	0.152752	0.154355	4.0031513516697375e-09	2.2043586050078552e-08	16	16	16	1.1013940156209612	0.00558881	0.0698085	1.813151099553881	NUP54	1.3402111630702256	0.0163207	0.1801767033921426	0.1925875892753262	0.3000716179240912	1.8931103973579665e-17	3.504925290346605e-16	12	12	12	1.1088258738100096	-0.00375995	0.2254867809989088	1.2120668787976976	NUP54	1.3196434560483992	0.0168131	0.1869540867864374	0.1768808203393159	0.0796482	0.000154404	0.000656243	9	10	10	1.093525984893056	0.0115956	0.2316284973507931	1.196174429142891	NUP54	1.0498925100659278	0.0134774	0.2937675355729766	0.1808272851155291	0.2669837063159979	1.2071103280259126e-12	2.9194082729613886e-11	17	18	18	1.106913898624092	0.0150441	0.3498423311377687	0.9348951609871332	NUP54	0.0749931	0.00106402	0.9402202369814908	0.1596471512038371	0.1450922619835483	2.986020147736096e-07	2.856836761443773e-06	15	15	15	1.0997951826767869	0.0126908	0.9548248171552852	0.056649	NUP54	1.3491898271797929	0.0163219	0.1772760014411829	0.1948175689554397	0.1456102378658882	2.104134090044701e-08	1.6354292394746097e-07	12	12	12	1.0947786658242749	0.0178475	0.223953	1.2160835927046112	NUP54	1.0809428848189508	0.0143803	0.2797225207411576	0.1654906784678246	0.2422426262033399	9.31946371016172e-12	1.3950351241305452e-10	11	12	12	1.1022727543088433	0.0172429	0.3345417362736892	0.9650061403224938	NUP54	1.1546882542543062	0.0146356	0.248218	0.1851373556337791	0.3045494367164434	2.1158512545601988e-11	5.440760368869082e-10	12	13	13	1.098474469601831	-0.00587316	0.2907302244707883	1.0565210597961556	NUP54	1.3288241210676066	0.0181477	0.1839060022433789	0.1539859672928807	0.2507766003099009	1.3938749465353581e-08	3.1439453788593346e-07	6	6	6	1.1003186278997208	-0.00150374	0.2266479586918475	1.2090387496813129	NUP54	1.505672440461015	0.0221918	0.1321512821253473	0.1314253136654153	0.0246983	4.393961447808546e-05	9.81785600892101e-05	9	9	9	1.1097006700438683	0.00831079	0.1772283175022427	1.3493383357641977
ENSG00000138760	ENSG00000138760.11	SCARB2	4	76158737	76234536	0.38957858512717114	Cor																															SCARB2	-0.717003	-0.0169348	0.4733721702295026	0.0465677	0.1103183137758677	2.2306621565827003e-06	1.2070662646737482e-05	24	25	25	1.0968538719489584	0.00556141	0.5100492667075778	-0.658761	SCARB2	-0.184771	-0.00421346	0.8534086629860984	0.0105246	0.0462841	0.00424762	0.0104844	7	7	7	1.1072897193297144	0.00986897	0.8604663791432103	-0.175781	SCARB2	-0.664244	-0.0144924	0.5065343791222063	0.0415719	0.1018112338400423	2.4908979505235194e-06	9.49454128916637e-06	21	21	21	1.1013940156209612	0.00558881	0.5430761375187809	-0.608168	SCARB2	0.9141417784497168	0.0645262	0.3606423522299137	0.00708324	0.0272325	0.0180518	0.040448	5	5	5	1.1088258738100096	-0.00375995	0.4077757685010358	0.8278141348059812	SCARB2	0.00943972	0.00157196	0.992468	0.0438812	0.0772546	0.000195937	0.000815323	23	24	24	1.093525984893056	0.0115956	0.9984269541606958	-0.00197152																SCARB2	0.585413	0.0215607	0.55827	0.0261087	0.0327947	0.0181121	0.0521878	13	13	13	1.0997951826767869	0.0126908	0.6025382247062782	0.5207538948474372	SCARB2	-0.14075	-0.00184479	0.8880675219112826	0.0120343	0.1062979855848277	2.189689548811303e-06	1.2351807506077553e-05	7	7	7	1.0947786658242749	0.0178475	0.8848158425206488	-0.144867	SCARB2	0.1070966880967907	0.00502666	0.9147122745732976	0.0323814	0.1161911463822495	5.401415532717829e-06	3.1601081139428934e-05	15	15	15	1.1022727543088433	0.0172429	0.9350309419033764	0.0815168	SCARB2	0.8492389099562448	0.0181976	0.3957483661635675	0.0630585	0.3028017825746664	2.478876994286413e-11	6.304379006175434e-10	12	12	12	1.098474469601831	-0.00587316	0.4363012958982457	0.7784542018483519	SCARB2	0.7257007711530439	0.023251	0.4680222289475614	0.025554	0.0544106	0.0125019	0.0493074	2	2	2	1.1003186278997208	-0.00150374	0.5086741571136721	0.6609035689966055	SCARB2	-0.552665	-0.00739902	0.5804926441783003	0.0853384	0.0979118	1.0999308221572346e-16	5.492927684675135e-16	18	20	20	1.1097006700438683	0.00831079	0.6131935504437265	-0.50552
ENSG00000189157	ENSG00000189157.14	FAM47E	4	76214040	76283783	1.0117397005667226	Putamen_basal_gang	FAM47E	-1.70743	-0.017971	0.0877416	0.2505982642922584	0.3161008471642242	4.113969089369402e-12	1.4568415711475544e-10	8	8	8	1.095475433844217	0.00216737	0.1186178766040915	-1.5606	FAM47E	-1.74907	-0.0160659	0.0802791	0.3199734803964973	0.3720176105441432	2.4074833058591083e-16	9.564778684832572e-15	27	27	27	1.1047102947221612	0.0117085	0.1109625652503525	-1.59388	FAM47E	-1.7937	-0.0168803	0.0728618	0.3072254127792581	0.4432993162194679	3.26058991440991e-26	1.857484937839433e-24	15	15	15	1.0968538719489584	0.00556141	0.1009262095840347	-1.64038	FAM47E	-1.74978	-0.0160196	0.0801567	0.3210708835936505	0.4011460747266946	5.1911808695026016e-21	1.4103161011439266e-19	30	30	30	1.1072897193297144	0.00986897	0.112027	-1.58915	FAM47E	-1.8023	-0.0170146	0.0714976	0.3053375954962517	0.4345906382581668	1.9556769277718968e-27	6.019298297780043e-26	15	15	15	1.1013940156209612	0.00558881	0.1007022948427326	-1.64146	FAM47E	-1.77463	-0.016468	0.0759584	0.3150819873101839	0.567839	7.707750538412307e-39	1.2259410799542908e-36	19	19	19	1.1088258738100096	-0.00375995	0.1102499319546061	-1.59707	FAM47E	-1.73942	-0.0145712	0.0819616	0.403129	0.4594207925804406	6.92856991300581e-25	5.1444015183257377e-23	28	30	30	1.093525984893056	0.0115956	0.1093209202487072	-1.60125	FAM47E	-1.79949	-0.0164913	0.0719411	0.3274981791244902	0.3853735867053937	5.887777217893559e-19	3.3420374781895814e-17	19	19	19	1.106913898624092	0.0150441	0.1011562950917292	-1.63927	FAM47E	-1.77451	-0.0154363	0.075979	0.3682966262844314	0.3930261039888027	5.940855672618931e-20	3.408766646748646e-18	17	17	17	1.0997951826767869	0.0126908	0.104156	-1.62503	FAM47E	-1.79662	-0.0169644	0.0723958	0.3055383411055926	0.4206761571114827	1.6909705899819256e-25	9.220633641570712e-24	16	16	16	1.0947786658242749	0.0178475	0.0974419	-1.65738	FAM47E	-1.81024	-0.017401	0.0702585	0.2953185107042179	0.5002235802955831	4.302338975498661e-27	4.9097422252418135e-25	10	10	10	1.1022727543088433	0.0172429	0.097333	-1.65792	FAM47E	-1.77663	-0.0186278	0.0756291	0.2456591984896641	0.4969573805406981	3.178833562801181e-20	3.568497031789713e-18	7	7	7	1.098474469601831	-0.00587316	0.106959	-1.61201	FAM47E	-1.72972	-0.0193195	0.0836805	0.2162887883796498	0.3728208148308581	5.474585782268318e-13	2.8264268506042564e-11	6	6	6	1.1003186278997208	-0.00150374	0.1162640370640274	-1.57065
ENSG00000118804	ENSG00000118804.9	STBD1	4	76306733	76311130	0.9441338989488519	Cor	STBD1	0.8666125826294683	0.0119978	0.3861543169755053	0.1403495897303767	0.3131321785617779	5.4408493283714995e-12	1.8749933616681584e-10	12	13	13	1.095475433844217	0.00216737	0.4300506043721085	0.7891050607047646	STBD1	1.380800754790474	0.036938	0.1673402313737848	0.0387123	0.1616802821501238	4.4587026791893193e-07	4.251068021950241e-06	6	6	6	1.1047102947221612	0.0117085	0.2152261086988717	1.2393224479629426	STBD1	0.7109470588686081	0.00662971	0.4771170429889557	0.3161544113081949	0.4444841133544137	2.6540163430116766e-26	1.5267539745115656e-24	23	24	24	1.0968538719489584	0.00556141	0.5201598517972791	0.6430990177992902	STBD1	0.7049742181573542	0.0117652	0.4808262808170669	0.0966081	0.1657610484544342	2.25147076510942e-08	1.364025896106571e-07	9	9	9	1.1072897193297144	0.00986897	0.5301652809645043	0.6277537306077919	STBD1	0.8322022098386217	0.0115893	0.4052948167516141	0.1395096682300835	0.1693118269558936	6.043117591948802e-10	3.606797878094891e-09	12	13	13	1.1013940156209612	0.00558881	0.4529442257979054	0.7505156101045276	STBD1	1.7500233913552992	0.0460924	0.0801143	0.0401514	0.1890851567006984	7.272084537894682e-11	6.597986813876353e-10	7	7	7	1.1088258738100096	-0.00375995	0.1137276593783239	1.581658027385282	STBD1	1.6732808561901602	0.0304253	0.094272	0.0828858	0.1867790555768757	2.3412897073363515e-09	2.306358283940776e-08	13	14	14	1.093525984893056	0.0115956	0.1286200162833437	1.519566287248893	STBD1	0.7728200247000606	0.0094391	0.4396289006997491	0.1835019010368905	0.3571353335160303	2.37624295340706e-17	1.111856922455668e-15	16	17	17	1.106913898624092	0.0150441	0.4936062281348574	0.684584	STBD1	0.865325	0.011956	0.3868606318403703	0.1409424285226675	0.1975314112427367	1.2675029989474943e-09	1.8342937060433065e-08	12	13	13	1.0997951826767869	0.0126908	0.438182	0.7752660403148607	STBD1	1.4419158835335706	0.0224004	0.1493261047881895	0.1135030598418831	0.215921	3.252655827002748e-12	4.152887826927472e-11	16	17	17	1.0947786658242749	0.0178475	0.1933330702046266	1.300782042947029	STBD1	0.7529092933137881	0.00682698	0.4515044232136611	0.3308348465837346	0.376034	6.171544683317847e-19	2.43422499324729e-17	25	26	26	1.1022727543088433	0.0172429	0.5045111341608648	0.667409	STBD1	0.6851504198256381	0.00948498	0.4932490066282383	0.1364807595867739	0.1265854686271704	4.3413141953100254e-05	0.000314855	17	17	17	1.098474469601831	-0.00587316	0.5292995099196391	0.6290756822091247	STBD1	0.7478994867529084	0.00967081	0.4545207871756865	0.1552395626761648	0.1759494984875918	3.3943556302915587e-06	4.201639728387407e-05	10	11	11	1.1003186278997208	-0.00150374	0.4958218991501785	0.6810783756725929	STBD1	0.5692375400408536	0.0135005	0.5691949478533139	0.0559825	0.0696644	3.848205241267101e-12	1.488337205288442e-11	9	10	10	1.1097006700438683	0.00831079	0.6132247414916376	0.5054757287576234
ENSG00000163749	ENSG00000163749.18	CCDC158	4	76312997	76421868	0.7383431455881245	Cerebellar_Hemisph																CCDC158	-1.24605	-0.0205228	0.2127465984071482	0.088381	0.2127966558416824	4.0973655300622805e-09	5.801051238492416e-08	18	19	19	1.1047102947221612	0.0117085	0.2548950259172121	-1.13854	CCDC158	-0.910586	-0.0161089	0.3625133198469222	0.0729669	0.0571922	0.000784239	0.00255284	11	11	11	1.0968538719489584	0.00556141	0.4035766289312961	-0.835251	CCDC158	-1.4657	-0.0276187	0.1427309124457729	0.0690492	0.0456737	0.00451427	0.0110846	17	18	18	1.1072897193297144	0.00986897	0.1826656364581926	-1.33259	CCDC158	-1.25404	-0.0212242	0.2098271097375437	0.084033	0.0237436	0.0259066	0.0490135	18	19	19	1.1013940156209612	0.00558881	0.2527610855403655	-1.14367	CCDC158	-1.43647	-0.0268897	0.1508684856141315	0.0696514	0.1285295892407143	1.3045331057334778e-07	7.663310731638042e-07	16	17	17	1.1088258738100096	-0.00375995	0.1963235455236309	-1.2921	CCDC158	-1.22124	-0.0203743	0.2219969546820893	0.085838	0.2149623039861868	1.036333998297475e-10	1.2292252723410187e-09	16	17	17	1.093525984893056	0.0115956	0.2595773768069737	-1.12739	CCDC158	-0.474549	-0.00519375	0.6351085174235547	0.1133895229849035	0.1173262129510154	6.687254888364671e-06	4.872947046852895e-05	22	23	23	1.106913898624092	0.0150441	0.658269	-0.442304	CCDC158	-1.19393	-0.0203729	0.2325061777754392	0.0812501	0.091413	6.143858763736791e-05	0.000360814	17	17	17	1.0997951826767869	0.0126908	0.2725844168391004	-1.09713	CCDC158	-1.14054	-0.0204703	0.2540600325557047	0.0737599	0.0453681	0.00233855	0.00699329	15	15	15	1.0947786658242749	0.0178475	0.2900075946401272	-1.0581	CCDC158	-1.23229	-0.0204376	0.2178412921554291	0.0868861	0.0696744	0.000504966	0.00192338	16	17	17	1.1022727543088433	0.0172429	0.2569642284434801	-1.1336	CCDC158	-1.44023	-0.0478	0.1498020474609315	0.022356	0.1989842852311014	1.6510633653202766e-07	2.0569333572725163e-06	2	2	2	1.098474469601831	-0.00587316	0.1916298982349648	-1.30577	CCDC158	-1.1051	-0.0301657	0.2691174584338442	0.0312214	0.1101542763028193	0.000309245	0.00218064	3	3	3	1.1003186278997208	-0.00150374	0.3158722998792223	-1.00298
ENSG00000138771	ENSG00000138771.16	SHROOM3	4	76435229	76783253	0.2584773263845793	Cor																																														SHROOM3	-0.49871	-0.00549943	0.6179837751089081	0.2217502882445014	0.4850558891441693	1.0093586726073282e-26	5.2115046290143545e-25	12	12	12	1.1072897193297144	0.00986897	0.6460183006631561	-0.459301	SHROOM3	-0.372621	-0.00310223	0.7094306002537154	0.3955991763741321	0.5023882926746689	3.3040910090045706e-33	1.6999062345591899e-31	19	19	19	1.1013940156209612	0.00558881	0.7313036899717031	-0.343392	SHROOM3	-0.664129	-0.0612028	0.5066075433203197	0.0030943	0.0297526	0.0133934	0.030948	3	3	3	1.1088258738100096	-0.00375995	0.5514709927885598	-0.595557
ENSG00000233860	ENSG00000233860.3	SHROOM3-AS1	4	76624149	76802480	0.17482667902626153	Cerebel																																																													AC107072.2	0.4770465989683779	0.018551	0.6333289395096418	0.0161554	0.0451442	0.00201111	0.00479719	5	5	5	1.1013940156209612	0.00558881	0.6686106976940153	0.4280555224037526
ENSG00000138758	ENSG00000138758.12	SEPTIN11	4	76949751	77040384	1.143436885694899	Cerebel	SEPTIN11	-0.609319	-0.0175022	0.5423132401363959	0.033109	0.0918469	0.000481036	0.00304281	6	6	6	1.095475433844217	0.00216737	0.5767130264656728	-0.558192	SEPTIN11	-0.68283	-0.0130593	0.4947139623676589	0.0741307	0.2565408350681787	5.941401079343204e-11	1.1324222922773936e-09	3	3	3	1.1047102947221612	0.0117085	0.5295409654273805	-0.628707	SEPTIN11	-0.604798	-0.0142098	0.5453129489418816	0.0502382	0.086969	2.9900641421307603e-05	0.000131367	8	8	8	1.0968538719489584	0.00556141	0.5778936169406086	-0.556464	SEPTIN11	1.8952958358440803	0.0289617	0.0580532	0.1080392474683938	0.1683377904069034	1.7104350876906146e-08	1.0522166769444697e-07	7	7	7	1.1072897193297144	0.00986897	0.0886167	1.702740337010382	SEPTIN11	1.9880148844209584	0.0331052	0.04681	0.0906811	0.2422655244502778	3.7585845456156e-14	3.430280356392047e-13	7	7	7	1.1013940156209612	0.00558881	0.0718726	1.7999245030071227	SEPTIN11	-0.101639	-0.00471204	0.9190432309958152	0.0140655	0.1574918700949889	3.8381203885738205e-09	2.799907489857795e-08	3	3	3	1.1088258738100096	-0.00375995	0.9296599491764312	-0.0882727	SEPTIN11	-0.684416	-0.0217249	0.4937123826042519	0.0270378	0.0627254	0.000829247	0.00298815	5	5	5	1.093525984893056	0.0115956	0.5244609748153128	-0.636484	SEPTIN11	-0.164265	-0.00920586	0.8695228564458093	0.00912403	0.142007	6.070963323746725e-07	5.505205720246103e-06	1	1	1	1.106913898624092	0.0150441	0.8713139636741705	-0.16199	SEPTIN11	-0.67883	-0.0230523	0.4972457549272501	0.0240195	0.0347941	0.0148693	0.044064	6	6	6	1.0997951826767869	0.0126908	0.5294982781038544	-0.628772	SEPTIN11	-0.681448	-0.0177277	0.4955877964193408	0.0386432	0.0314226	0.01161	0.028879	9	11	11	1.0947786658242749	0.0178475	0.5229820158906884	-0.638755	SEPTIN11	-0.450393	-0.0147302	0.6524267633453196	0.0261495	0.0815524	0.000160089	0.000679476	7	7	7	1.1022727543088433	0.0172429	0.6713853866011794	-0.424247																															SEPTIN11	-0.16552	-0.00817577	0.8685344117563151	0.0117318	0.0381615	3.464734773336083e-07	9.385047643016978e-07	2	2	2	1.1097006700438683	0.00831079	0.8755231427570633	-0.156647
ENSG00000118816	ENSG00000118816.12	CCNI	4	77047155	77076309	1.5245831370560585	Cerebellar_Hemisph																																														CCNI	2.414508480983504	0.0564521	0.0157565	0.0550427	0.0761176	0.000219395	0.000712194	27	27	27	1.1072897193297144	0.00986897	0.0298825	2.1716443971453607	CCNI	1.7225715539372697	0.0489646	0.084966	0.0334179	0.030512	0.011419	0.0234147	10	10	10	1.1013940156209612	0.00558881	0.1190158346496972	1.5589178090184752
ENSG00000138764	ENSG00000138764.15	CCNG2	4	77157207	77433388	0.2510980700313178	Caudate_basal_gang																															CCNG2	0.6433529945114299	0.0313169	0.5199950767198893	0.0115716	0.0461532	0.0026285	0.00758964	5	5	5	1.0968538719489584	0.00556141	0.5609212975160354	0.5814736125508474	CCNG2	0.519792	0.0183108	0.6032086508260697	0.0221072	0.1681949783092684	1.7367214015174008e-08	1.067438241335362e-07	4	4	4	1.1072897193297144	0.00986897	0.6451470138904023	0.4605144334103437	CCNG2	0.5142735750430049	0.02017	0.6070607340075981	0.0177849	0.1569611751841781	2.8855682647113198e-09	1.6143646973495554e-08	4	4	4	1.1013940156209612	0.00558881	0.644185	0.4618553937909587	CCNG2	0.6118103312408172	0.0229891	0.5406632535595561	0.0202573	0.0472069	0.00175223	0.00499514	6	6	6	1.1088258738100096	-0.00375995	0.5787886110319438	0.5551550506793944	CCNG2	0.6061853261098337	0.0293966	0.5443916957404512	0.0117387	0.0550474	0.00177652	0.00591437	4	4	4	1.093525984893056	0.0115956	0.5866230007629056	0.5437362248433014																															CCNG2	0.632169	0.0285188	0.5272766056566565	0.0136641	0.0603438	0.000425368	0.00151579	4	4	4	1.0947786658242749	0.0178475	0.5747038389895395	0.5611374512535807	CCNG2	0.6501479752137295	0.0257478	0.5155966424008409	0.0179346	0.110089	9.867457690163185e-06	5.4779357217896896e-05	6	6	6	1.1022727543088433	0.0172429	0.565845	0.5741819020192053	CCNG2	0.3823349214165411	0.0595118	0.7022129551363889	0.00117532	0.0313625	0.0472804	0.1266148125712793	3	3	3	1.098474469601831	-0.00587316	0.7237836723823616	0.353407
ENSG00000156234	ENSG00000156234.8	CXCL13	4	77511753	77611834	0.2319164333450612	Cerebel																																														CXCL13	0.5902029737914797	0.0230102	0.5550545786674691	0.0180142	0.067368	0.000523177	0.00157492	3	3	3	1.1072897193297144	0.00986897	0.6002068116085768	0.5241031300808133	CXCL13	0.605052	0.0249549	0.5451443809406352	0.0160589	0.0250706	0.0220337	0.0423271	2	2	2	1.1013940156209612	0.00558881	0.5862509596808749	0.5442768721876264
ENSG00000138767	ENSG00000138767.14	CNOT6L	4	77713387	77819615	0.3817441111761471	Frontal_Cortex_	CNOT6L	-0.557166	-0.00936637	0.5774138496951029	0.1157738572814311	0.0961813	0.000347914	0.00229695	8	10	10	1.095475433844217	0.00216737	0.6096414928882637	-0.510585	CNOT6L	-0.552058	-0.00876197	0.5809086292522321	0.1296538517214951	0.1585227755660105	5.909466660943384e-07	5.497530355724364e-06	8	10	10	1.1047102947221612	0.0117085	0.6098205014465308	-0.51033	CNOT6L	-0.782604	-0.0140378	0.4338599284513186	0.0967736	0.1805227141345719	6.627810182997024e-10	6.181417250618306e-09	7	8	8	1.0968538719489584	0.00556141	0.4724066216346134	-0.718569	CNOT6L	-0.703164	-0.00999292	0.481954	0.1554460739154244	0.3592903655761996	1.8899302250203636e-18	3.849596835183774e-17	9	11	11	1.1072897193297144	0.00986897	0.5196115495810905	-0.643944	CNOT6L	-0.709055	-0.0100678	0.47829	0.155597	0.3624283681636054	5.357805013470757e-22	1.0014753787868626e-20	9	11	11	1.1013940156209612	0.00558881	0.5164325354021848	-0.648854	CNOT6L	-0.742486	-0.0108245	0.4577926782183731	0.1468857274151356	0.1737002396953047	5.101173185077678e-10	4.173777514446837e-09	7	9	9	1.1088258738100096	-0.00375995	0.5052679027945668	-0.666224	CNOT6L	-0.879387	-0.0194852	0.379192	0.0632826	0.1643144022903213	2.6262789976485536e-08	2.212139079811846e-07	6	7	7	1.093525984893056	0.0115956	0.4151986080019831	-0.814779	CNOT6L	-0.547627	-0.0109972	0.5839478062488356	0.0875939	0.1525326233700576	2.147588828927101e-07	2.1367891724597954e-06	18	19	19	1.106913898624092	0.0150441	0.6112258176541154	-0.508324	CNOT6L	0.1848805347177594	0.00369049	0.8533227388350302	0.0671335	0.0939378	4.804049623782562e-05	0.000290156	25	26	26	1.0997951826767869	0.0126908	0.8755874582914756	0.1565652917626124	CNOT6L	-0.581785	-0.00921863	0.5607117984072945	0.1292723370027511	0.1887330809907305	1.0484203493631352e-10	1.11041343931789e-09	8	10	10	1.0947786658242749	0.0178475	0.583884	-0.54772	CNOT6L	-0.779193	-0.0115447	0.4358659653482603	0.1413623851610726	0.217808	1.4098512068027982e-10	1.7558741608697266e-09	7	8	8	1.1022727543088433	0.0172429	0.4699626158484064	-0.72254	CNOT6L	-0.566778	-0.0091701	0.5708651688246527	0.1244126159752041	0.1500147526326637	7.448333648708067e-06	6.559308586462439e-05	8	10	10	1.098474469601831	-0.00587316	0.6096161549515888	-0.510621	CNOT6L	-0.616922	-0.0100853	0.5372858891190735	0.1205709922271563	0.083196	0.00185731	0.0100723	8	10	10	1.1003186278997208	-0.00150374	0.5759504913997082	-0.55931
ENSG00000169288	ENSG00000169288.18	MRPL1	4	77862830	77952785	1.1425459052669231	Amygd	MRPL1	1.9729174201948343	0.0495556	0.048505	0.0492861	0.0586822	0.00567648	0.0254063	15	16	16	1.095475433844217	0.00216737	0.0720202	1.7989906349372664	MRPL1	1.9537361376186544	0.0404272	0.0507324	0.0648462	0.0486297	0.00727512	0.0253515	18	19	19	1.1047102947221612	0.0117085	0.0787557	1.757951979674038																MRPL1	1.3634606256897186	0.0497996	0.1727373855346148	0.0195576	0.0442138	0.00522247	0.0126677	6	7	7	1.1072897193297144	0.00986897	0.2215425041840044	1.222436762552649																MRPL1	1.5115494557926592	0.0399338	0.1306485182089228	0.041963	0.0586285	0.000469087	0.00150611	10	11	11	1.1088258738100096	-0.00375995	0.1717541198833125	1.3665891503007084	MRPL1	1.3540526379537252	0.0764769	0.1757195848793533	0.00864416	0.0898596	5.573198313845105e-05	0.000259842	10	10	10	1.093525984893056	0.0115956	0.2195818772351423	1.2276406973255272																MRPL1	0.9427292990009332	0.0313208	0.3458193830269157	0.0259963	0.0488161	0.00378714	0.0136946	4	6	6	1.0997951826767869	0.0126908	0.3977496871374833	0.8456470191790292																MRPL1	1.6677361736560024	0.0550148	0.0953681	0.0270882	0.0706096	0.00046136	0.0017719	13	13	13	1.1022727543088433	0.0172429	0.1343009945296259	1.4973546779627875
ENSG00000138759	ENSG00000138759.20	FRAS1	4	78057323	78544269	0.790321	Substantia_ni																															FRAS1	0.1601760070503888	0.00531383	0.8727424289529404	0.0265165	0.0669244	0.000270368	0.000971574	11	11	11	1.0968538719489584	0.00556141	0.8879000482753021	0.1409618909643593	FRAS1	0.1093305114732225	0.00552469	0.9129403469862908	0.00795792	0.034289	0.0141549	0.0311657	3	3	3	1.1072897193297144	0.00986897	0.9284268221678372	0.0898243	FRAS1	0.2664695602416534	0.00831453	0.7898775995732197	0.0242055	0.0304445	0.0115119	0.0235845	4	5	5	1.1013940156209612	0.00558881	0.812762	0.2368641451671494	FRAS1	-0.136371	-0.00366752	0.8915281813805637	0.0392505	0.0702332	0.000122968	0.000446895	18	18	18	1.1088258738100096	-0.00375995	0.9048034199663926	-0.119596	FRAS1	0.2296103286251365	0.00821815	0.818395	0.0190316	0.0279182	0.0270998	0.0658603	6	6	6	1.093525984893056	0.0115956	0.841974	0.1993685530302487																															FRAS1	-0.242634	-0.0126382	0.8082886285932211	0.0123318	0.0425655	0.00322084	0.00931	6	6	6	1.0947786658242749	0.0178475	0.8119345594911319	-0.237931	FRAS1	0.0470034	0.000686319	0.962511	0.026772	0.040612	0.00840723	0.023426	6	6	6	1.1022727543088433	0.0172429	0.9784603705934494	0.0269992																FRAS1	1.5369318920944874	0.0378875	0.12431	0.0368163	0.0715326	0.00401759	0.0191451	12	13	13	1.1003186278997208	-0.00150374	0.1620611683871486	1.3981728475236035
ENSG00000138772	ENSG00000138772.13	ANXA3	4	78551747	78610451	0.47550144641979336	Spinal_cord_cervical_																ANXA3	0.1135527692865831	0.00920464	0.9095923297327566	0.00415023	0.0607875	0.00260931	0.0103527	2	2	2	1.1047102947221612	0.0117085	0.9265463356886494	0.0921909	ANXA3	0.2677659196937958	0.00589851	0.78888	0.0548994	0.1149755823589013	1.3222860316749526e-06	7.396725666604972e-06	6	6	6	1.0968538719489584	0.00556141	0.8110656876703867	0.2390514500158621	ANXA3	0.2999300470948449	0.00675065	0.7642305145533055	0.0520125	0.1419083877579758	2.7736129138809696e-07	1.433850800510919e-06	7	7	7	1.1072897193297144	0.00986897	0.7933554376431813	0.2619559055293669	ANXA3	0.2995034632762007	0.00703326	0.7645559299299051	0.0498667	0.0823915	2.5110476808655528e-05	8.31509731330633e-05	6	6	6	1.1013940156209612	0.00558881	0.7895792987740046	0.2668569566097673	ANXA3	0.2233565348001506	0.0128513	0.8232580300091061	0.00803494	0.083119	2.7651042881891e-05	0.000112922	6	6	6	1.1088258738100096	-0.00375995	0.837708	0.2048261075912339	ANXA3	0.2901414959210884	0.0062299	0.7717079913204894	0.0574057	0.0530449	0.00216746	0.00709028	6	6	6	1.093525984893056	0.0115956	0.7989373041176933	0.2547226718460643	ANXA3	0.3106673281328237	0.00651718	0.756054	0.0598744	0.0553879	0.00234266	0.00905298	6	6	6	1.106913898624092	0.0150441	0.7894154249782257	0.2670697927701739	ANXA3	0.2938705324764286	0.00626566	0.7688568360639269	0.0581869	0.0842523	0.000123217	0.000675769	6	6	6	1.0997951826767869	0.0126908	0.7982090905210438	0.2556655601356734	ANXA3	0.3032541854005794	0.00639225	0.761696	0.059411	0.1399326218428555	4.1574573148894713e-08	3.106816513792672e-07	6	6	6	1.0947786658242749	0.0178475	0.7943253220374307	0.2606981121228232	ANXA3	0.2800905968445559	0.00608775	0.779408	0.0562021	0.1047063132337946	1.6754307376793512e-05	8.862766816271006e-05	6	6	6	1.1022727543088433	0.0172429	0.811525	0.2384597525579223	ANXA3	1.0540799417118358	0.0223108	0.2918463186694033	0.0503754	0.0878582	0.000751447	0.00388281	7	7	7	1.098474469601831	-0.00587316	0.3345789035348498	0.9649319374937154																ANXA3	-0.00829295	-0.000487703	0.9933832589000906	0.00952641	0.0188521	0.000364885	0.000731263	2	2	2	1.1097006700438683	0.00831079	0.988062	-0.0149624
ENSG00000251442	ENSG00000251442.9	LINC01094	4	78623173	78769640	0.13520194114948614	Caudate_basal_gang	LINC01094	-0.135438	-0.0087987	0.8922658645046924	0.00705302	0.0386247	0.0255977	0.08978	4	4	4	1.095475433844217	0.00216737	0.9000389512515723	-0.125612																LINC01094	0.3804916432611362	0.0220245	0.7035804986478347	0.00782299	0.0399013	0.00523092	0.0140347	3	3	3	1.0968538719489584	0.00556141	0.7324838587025495	0.3418233200435827																																																																																																																																																							LINC01094	2.2737160411473702	0.0347544	0.0229831	0.1226447821705328	0.1426491222866653	3.831895940115956e-24	2.761058129287753e-23	21	22	22	1.1097006700438683	0.00831079	0.0412055	2.0414561486298903
ENSG00000138756	ENSG00000138756.19	BMP2K	4	78776342	78916365	0.6768707426300768	Frontal_Cortex_																																																													BMP2K	1.3730666801574425	0.0624863	0.169732	0.0151741	0.0308443	0.0109728	0.0225726	5	5	5	1.1013940156209612	0.00558881	0.2143885180432949	1.2415882531802969																BMP2K	1.3810785763364526	0.0642884	0.1672548019607062	0.014473	0.029424	0.0232213	0.0575541	4	4	4	1.093525984893056	0.0115956	0.2104404672311295	1.2523551885731865																BMP2K	1.3683181181301716	0.0604334	0.1712125219455503	0.0161471	0.0299367	0.0240496	0.066125	5	5	5	1.0997951826767869	0.0126908	0.2177183185615158	1.2326179987148729	BMP2K	-0.323362	-0.00519173	0.7464213435425935	0.0496981	0.039292	0.0046855	0.0129535	11	11	11	1.0947786658242749	0.0178475	0.7552916964143714	-0.31167	BMP2K	1.3896920412428826	0.0747301	0.1646224126210957	0.0107508	0.0307396	0.0222037	0.0549828	4	4	4	1.1022727543088433	0.0172429	0.2130918844420694	1.2451084609296346																															BMP2K	1.1830587526866625	0.0459708	0.2367858634191018	0.0209353	0.0163245	0.000917746	0.00174677	10	10	10	1.1097006700438683	0.00831079	0.2897742524934725	1.0586169759567834
ENSG00000163291	ENSG00000163291.14	PAQR3	4	78887127	78939438	0.542526	Hypothala	PAQR3	0.1365984502356569	0.00334671	0.8913482015517527	0.0466305	0.0310905	0.045623	0.1457763793793571	2	2	2	1.095475433844217	0.00216737	0.902333	0.1227148251592146																PAQR3	-0.191369	-0.00323255	0.8482368890463636	0.08933	0.299691	1.4592192075880463e-16	3.0080370674090408e-15	6	6	6	1.0968538719489584	0.00556141	0.8575131555320511	-0.179541	PAQR3	-0.226246	-0.00374557	0.8210101419449598	0.0883641	0.0832194	0.000108174	0.000371055	8	9	9	1.1072897193297144	0.00986897	0.831142	-0.213237	PAQR3	-0.235252	-0.00387532	0.8140134991160466	0.0894133	0.1169974843417637	3.998734821814032e-07	1.7036217301542186e-06	8	9	9	1.1013940156209612	0.00558881	0.8269081621232222	-0.218669	PAQR3	-0.185889	-0.00584821	0.8525321899567149	0.0286346	0.1205122589788978	3.405455500359397e-07	1.8969896054668489e-06	3	3	3	1.1088258738100096	-0.00375995	0.8695315646902251	-0.164254	PAQR3	-0.152393	-0.00524686	0.8788766742191262	0.0247027	0.1475968523865494	1.5318957352411677e-07	1.1370143230192711e-06	2	2	2	1.093525984893056	0.0115956	0.8807933862183922	-0.149964	PAQR3	-0.201388	-0.00355097	0.8403951211929919	0.0826525	0.077988	0.00028072	0.00140665	6	6	6	1.106913898624092	0.0150441	0.8449799737364548	-0.195528	PAQR3	-1.15894	-0.0140138	0.2464791451389401	0.1493791834425928	0.120574	3.497529708842669e-06	2.704026064046973e-05	26	26	26	1.0997951826767869	0.0126908	0.2867308774288031	-1.06532	PAQR3	0.0334708	0.00053777	0.9732991182082972	0.0965037	0.2352928039635593	2.5577989407366065e-13	3.740066481849428e-12	6	6	6	1.0947786658242749	0.0178475	0.9886139211172684	0.0142708	PAQR3	-0.192401	-0.00337746	0.8474283189188779	0.0832408	0.1801395371193755	8.01763604298082e-09	7.656898962908764e-08	6	6	6	1.1022727543088433	0.0172429	0.8491585510469293	-0.190192	PAQR3	-0.133982	-0.00244979	0.8934169591521133	0.0771345	0.0703905	0.00267826	0.0115398	6	6	6	1.098474469601831	-0.00587316	0.9071578986451402	-0.116624	PAQR3	0.0178676	0.000306772	0.9857444489522788	0.0669134	0.0845642	0.00169646	0.00934803	3	3	3	1.1003186278997208	-0.00150374	0.985954	0.0176052
ENSG00000249307	ENSG00000249307.9	LINC01088	4	78938871	79309673	0.38020542817591774	Cor																																																																												LINC01088	-0.904357	-0.0478027	0.3658059795090872	0.00975376	0.0244925	0.0250341	0.0540342	4	4	4	1.1088258738100096	-0.00375995	0.4166722442709202	-0.812208
ENSG00000250334	ENSG00000250334.9	LINC00989	4	79491802	79623479	1.0567445802810802	Substantia_ni																																																																																																																																																																																					LINC00989	1.8771569153556296	0.039072	0.0604966	0.0625573	0.1809555417051341	2.3821852264816227e-06	3.0516921467421684e-05	6	6	6	1.1003186278997208	-0.00150374	0.0877517	1.70738	LINC00989	1.7242608154944747	0.0145939	0.0846608	0.4018741311605602	0.3566813065634869	5.326340678257573e-66	1.5857884772819292e-64	52	52	52	1.1097006700438683	0.00831079	0.1220278065527737	1.5463179185780198
ENSG00000163297	ENSG00000163297.18	ANTXR2	4	79901146	80125454	0.15004285618241867	Cor																																														ANTXR2	0.0532142	0.013799	0.9575612626193868	0.000564514	0.0525191	0.0022837	0.00598793	3	3	3	1.1072897193297144	0.00986897	0.9687745304186448	0.0391453																ANTXR2	0.4117285280529315	0.0405321	0.6805384125921465	0.00377009	0.0295995	0.0136377	0.0314655	6	6	6	1.1088258738100096	-0.00375995	0.7078759277361191	0.3747103046523293
ENSG00000248719	ENSG00000248719.3	PRDM8-AS1	4	80181264	80197410	0.13580199376231925	Putamen_basal_gang																																																																																																																																																							AC021127.1	-0.361021	-0.0261005	0.7180835985360446	0.0045774	0.0579783	0.00156162	0.00527543	8	9	9	1.1022727543088433	0.0172429	0.7314725049576319	-0.343167
ENSG00000152784	ENSG00000152784.16	PRDM8	4	80183879	80204329	0.25664734688727714	Putamen_basal_gang	PRDM8	-0.325945	-0.199157	0.7444662237981736	7.769305379888426e-05	0.0508619	0.0101773	0.0414665	1	1	1	1.095475433844217	0.00216737	0.7645466332642797	-0.299516	PRDM8	0.3137224610798986	0.0164527	0.7537318399390176	0.0137303	0.0763429	0.000705116	0.00328943	10	10	10	1.1047102947221612	0.0117085	0.7845553692996149	0.2733874885363632																PRDM8	0.0881894	0.00557693	0.9297261738280884	0.0120311	0.0334792	0.015365	0.0334996	9	9	9	1.1072897193297144	0.00986897	0.9436113558860808	0.0707316	PRDM8	-0.352632	-0.00908352	0.7243641043030679	0.0410479	0.0999751	3.1030432752309805e-06	1.1644315708926806e-05	6	6	6	1.1013940156209612	0.00558881	0.744997	-0.325243	PRDM8	0.3874452418331339	0.0179984	0.6984266159476804	0.017669	0.1069917078553349	1.692914837587859e-06	8.446470298278777e-06	13	13	13	1.1088258738100096	-0.00375995	0.7242306576680497	0.3528103050280795	PRDM8	0.2415379173267803	0.004288	0.8091382324589316	0.0793609	0.1000814457917753	1.9983768381100414e-05	0.00010267	12	12	12	1.093525984893056	0.0115956	0.8334522571915952	0.2102760109840807																																														PRDM8	0.6698722797911907	0.0216805	0.5029392120218483	0.0343245	0.0641635	0.000859602	0.00309813	16	17	17	1.1022727543088433	0.0172429	0.5537996196204737	0.5920761160423297																															PRDM8	-0.993337	-0.0295704	0.3205456409703944	0.0259002	0.0143568	0.00189082	0.00346169	18	18	18	1.1097006700438683	0.00831079	0.3667228265182543	-0.902629
ENSG00000138675	ENSG00000138675.17	FGF5	4	80266639	80336680	0.31952480328810595	Cerebel																																														FGF5	0.699491	0.00934596	0.4842454355046318	0.1059667597367174	0.1159633996141372	4.004853996741288e-06	1.7379207517533384e-05	22	22	22	1.1072897193297144	0.00986897	0.5334149630909485	0.6228015143171145	FGF5	0.7850054398461783	0.0143438	0.4324503791569248	0.0605294	0.052812	0.000816046	0.00210205	22	22	22	1.1013940156209612	0.00558881	0.4791540868311972	0.7076637611539647
ENSG00000197826	ENSG00000197826.13	CFAP299	4	80335730	80963750	0.0954298	Cerebellar_Hemisph																																														CFAP299	0.2864853435960377	0.00494174	0.7745064173863448	0.0671094	0.1275789477794149	1.2207610239004826e-06	5.7416985751367366e-06	11	11	11	1.1072897193297144	0.00986897	0.8027312597997032	0.2498139130010286	CFAP299	0.1964449550034632	0.00582712	0.8442619126682707	0.0468207	0.0908109	9.253347118085688e-06	3.2530063533032434e-05	13	14	14	1.1013940156209612	0.00558881	0.8624266394683777	0.1732859849038483
ENSG00000152785	ENSG00000152785.8	BMP3	4	81030708	81057627	1.3349878484032764	Cerebel																																														BMP3	-2.12798	-0.0590698	0.0333389	0.0364001	0.0822289	0.000119401	0.000407144	11	11	11	1.1072897193297144	0.00986897	0.0535199	-1.9307	BMP3	-2.18971	-0.0713002	0.0285452	0.0267121	0.0507488	0.00103996	0.00262914	14	14	14	1.1013940156209612	0.00558881	0.0462394	-1.9932
ENSG00000138669	ENSG00000138669.10	PRKG2	4	81087370	81215222	0.35901316243089393	Frontal_Cortex_																																														PRKG2	-0.486163	-0.22704	0.6268517465431991	0.000198839	0.0234795	0.0429197	0.0836313	4	4	4	1.1072897193297144	0.00986897	0.654175	-0.447969	PRKG2	-0.623474	-0.0589948	0.5329733330887456	0.00456471	0.0241223	0.0247348	0.0469915	10	11	11	1.1013940156209612	0.00558881	0.5678972078093896	-0.571151																PRKG2	0.8606166196251345	0.1056554115681455	0.3894492293928729	0.00135999	0.0580217	0.00132236	0.00453704	4	5	5	1.093525984893056	0.0115956	0.4375088451067295	0.7764067759140961
ENSG00000138670	ENSG00000138670.19	RASGEF1B	4	81426393	82044244	0.9036407255984782	Substantia_ni																																														RASGEF1B	0.3968236363734058	0.00439626	0.6914975194611674	0.2376342821564288	0.4219636454107444	2.373757604023075e-22	7.510626955655936e-21	18	19	19	1.1072897193297144	0.00986897	0.7267431785951214	0.3494610883077407	RASGEF1B	0.1489884383071595	0.00138697	0.8815627560340465	0.2336416309556556	0.2256448580296703	3.674215804902864e-13	3.036435589004567e-12	17	18	18	1.1013940156209612	0.00558881	0.8964095383842013	0.1301983014561151																																																																																											RASGEF1B	1.0221959352493215	0.0409148	0.3066881742374906	0.0156801	0.1460265478180586	1.0079412766763618e-05	8.611216799100832e-05	2	2	2	1.098474469601831	-0.00587316	0.3493214729284284	0.9359062228823678	RASGEF1B	1.687226682461694	0.0536846	0.0915598	0.0239772	0.1685459815305164	5.7124321968848284e-06	6.715049014965072e-05	11	11	11	1.1003186278997208	-0.00150374	0.124842	1.534764909637546	RASGEF1B	-0.352995	-0.00877443	0.7240920737997465	0.0407809	0.0335778	1.799340628553724e-06	4.585657963897728e-06	26	27	27	1.1097006700438683	0.00831079	0.7447356035755175	-0.325589
ENSG00000273156	ENSG00000273156.2		4	82344876	82346842	0.8386733625258086	Caudate_basal_gang	AC124016.2	1.384323120452181	0.1026209898176823	0.1662595376305787	0.00474514	0.0317361	0.0433995	0.1397587810481795	2	2	2	1.095475433844217	0.00216737	0.2070585998050809	1.261694880456336	AC124016.2	1.3161404240561614	0.0838302	0.1881269152460752	0.00642632	0.0297885	0.0365788	0.1021237339867221	2	2	2	1.1047102947221612	0.0117085	0.2376857737900784	1.1807909659597131	AC124016.2	1.6041949987411497	0.2702447903287176	0.1086710767936778	0.000920215	0.0361446	0.00792672	0.0202181	2	2	2	1.0968538719489584	0.00556141	0.1449861900048575	1.4574718004611802																AC124016.2	1.2170349261605813	0.1043823078926656	0.223591	0.00407679	0.0657712	0.000178086	0.000510892	4	4	4	1.1013940156209612	0.00558881	0.271367	1.0999207374830275																																																																												AC124016.2	1.22466	0.1031012997722973	0.2207046149430012	0.00423012	0.0370597	0.0119011	0.0317546	5	5	5	1.1022727543088433	0.0172429	0.273348	1.095385632748442
ENSG00000138668	ENSG00000138668.20	HNRNPD	4	82352498	82374503	0.16497753313410274	Caudate_basal_gang																															HNRNPD	-0.440949	-0.0308197	0.6592498070642256	0.00533311	0.025428	0.0263564	0.058513	4	4	4	1.0968538719489584	0.00556141	0.6839470282253541	-0.407083																																																																																																																									HNRNPD	0.2222938506046764	0.035658	0.8240851388664912	0.00122751	0.0313017	0.047499	0.127086	4	4	4	1.098474469601831	-0.00587316	0.8354533653513431	0.207713	HNRNPD	-0.0805904	-0.00739285	0.935768	0.00208906	0.0397666	0.0334096	0.1110841965428892	4	4	4	1.1003186278997208	-0.00150374	0.9427004556915456	-0.0718762
ENSG00000272677	ENSG00000272677.4	HNRNPD-DT	4	82374080	82411246	0.17214947306578798	Spinal_cord_cervical_																																																																																																																																																																						AC124016.1	0.4581044018268585	0.0450003	0.646877	0.00298213	0.0423146	0.0208443	0.0640609	1	1	1	1.098474469601831	-0.00587316	0.6727450747662076	0.4223835611978117
ENSG00000152795	ENSG00000152795.18	HNRNPDL	4	82422565	82430462	0.1649978849021336	Cerebel																																																													HNRNPDL	0.453996	0.0177824	0.6498319553037144	0.019729	0.0439616	0.00231192	0.0054595	10	10	10	1.1013940156209612	0.00558881	0.6839149780711324	0.4071266401966272																HNRNPDL	0.2445167266737518	0.1261184886755393	0.806831	0.000104073	0.027526	0.0282154	0.0681429	2	3	3	1.093525984893056	0.0115956	0.8313269223283998	0.2130000517367683																															HNRNPDL	0.1425987036912209	0.0115074	0.8866071213232636	0.00343225	0.0252183	0.0239862	0.0547887	2	2	2	1.0947786658242749	0.0178475	0.9092765454986868	0.1139511150132306																HNRNPDL	-0.20406	-0.0113118	0.8383069730658892	0.015952	0.0328622	0.0422105	0.1151045614947644	5	5	5	1.098474469601831	-0.00587316	0.8568231275120886	-0.18042
ENSG00000249242	ENSG00000249242.8	TMEM150C	4	82483170	82562357	1.3069409018543288	Caudate_basal_gang	TMEM150C	1.6723355243407676	0.0904682	0.0944582	0.00915145	0.0614512	0.00461891	0.0212517	4	4	4	1.095475433844217	0.00216737	0.1273574612138688	1.5246057545759866																TMEM150C	2.161734219037702	0.0553232	0.0306387	0.0425198	0.1280487949595066	3.014263726727867e-07	1.88060517303649e-06	18	18	18	1.0968538719489584	0.00556141	0.0493241	1.9657794561618267																TMEM150C	-1.4434	-0.0639988	0.1489084718174289	0.0168335	0.0290062	0.0136844	0.0275644	7	7	7	1.1013940156209612	0.00558881	0.1883106079333635	-1.31559	TMEM150C	2.063193580419128	0.0601068	0.0390942	0.0329941	0.0858592	2.010881930403168e-05	8.41340496787854e-05	11	11	11	1.1088258738100096	-0.00375995	0.0623088	1.864092083498847	TMEM150C	0.295969	0.0127894	0.7672534262249313	0.0191604	0.0605975	0.00102415	0.00361309	14	14	14	1.093525984893056	0.0115956	0.7948235381185607	0.2600521616356686																TMEM150C	0.8290576534897847	0.0751575	0.4070717843099289	0.00309481	0.063784	0.000891671	0.0038855	4	4	4	1.0997951826767869	0.0126908	0.4579117009216117	0.7422899147821145	TMEM150C	2.013539301091767	0.0881934	0.0440579	0.0142763	0.0805509	4.254182125509118e-05	0.000187573	13	13	13	1.0947786658242749	0.0178475	0.0683158	1.822918101497104	TMEM150C	1.876998310257982	0.0613265	0.0605183	0.0245136	0.0437485	0.00619351	0.0178934	4	4	4	1.1022727543088433	0.0172429	0.0915648	1.6872007353782166	TMEM150C	0.736226	0.0344537	0.4615934521498946	0.0114686	0.0583421	0.00643525	0.0242629	7	7	7	1.098474469601831	-0.00587316	0.4993123651658817	0.6755720924054512
ENSG00000145284	ENSG00000145284.12	SCD5	4	82629539	82798796	0.5885726900388172	Caudate_basal_gang																SCD5	0.8319037252038957	0.0154352	0.4054632889990166	0.0652678	0.1108660569105575	3.776581752142188e-05	0.000239643	12	13	13	1.1047102947221612	0.0117085	0.4578130470903135	0.7424527870129394	SCD5	1.246544599346736	0.0263412	0.2125645262711495	0.064149	0.0737947	0.000127352	0.000492932	14	15	15	1.0968538719489584	0.00556141	0.2578857292064196	1.1314024775176252																															SCD5	1.132848332774141	0.0287167	0.2572779504040462	0.0371861	0.0789823	4.468519952603329e-05	0.000176082	18	18	18	1.1088258738100096	-0.00375995	0.3053369051601883	1.025055703108254	SCD5	0.6618985593984724	0.0147038	0.5080362351058774	0.0448203	0.0911598	4.893220709900109e-05	0.000230821	6	7	7	1.093525984893056	0.0115956	0.5520544026308314	0.5946844730407025	SCD5	0.9541864853541434	0.0695673	0.3399892543381499	0.00465278	0.063528	0.00109121	0.00465789	2	2	2	1.106913898624092	0.0150441	0.3961967990646061	0.8484331291789245	SCD5	0.7180212545287504	0.0278143	0.4727441816171048	0.0166649	0.0287909	0.0269608	0.0728123	4	4	4	1.0997951826767869	0.0126908	0.5213089935657194	0.6413289352197352	SCD5	0.9855835157957872	0.0271329	0.3243375303613466	0.033384	0.0634409	0.000299106	0.00110361	7	7	7	1.0947786658242749	0.0178475	0.3767200189133862	0.8839559008389305	SCD5	1.0745169247978985	0.0273879	0.2825910633259124	0.0394348	0.0581519	0.00153567	0.0051964	8	8	8	1.1022727543088433	0.0172429	0.3374698855728473	0.9591764035391678	SCD5	0.8670666469905042	0.0173483	0.3859054938913071	0.0651754	0.1635326578830804	2.6499940374414057e-06	2.581982057945709e-05	10	11	11	1.098474469601831	-0.00587316	0.4267974911185813	0.7946837433876481	SCD5	0.1143287249009476	0.00271022	0.9089772126081233	0.0571247	0.0524284	0.0142673	0.054941	10	10	10	1.1003186278997208	-0.00150374	0.9161601826372432	0.1052717449502579	SCD5	0.2673774238642763	0.00534956	0.7891785800219913	0.0686235	0.1289631134605176	7.981600761906877e-22	5.171003833242955e-21	3	3	3	1.1097006700438683	0.00831079	0.8154070812745646	0.2334563235925852
ENSG00000138674	ENSG00000138674.17	SEC31A	4	82818509	82901166	0.2822943950693018	Nucleus_accumbens_basal_gang																																																													SEC31A	-0.128302	-0.0104663	0.8979103381007257	0.00414801	0.019602	0.0431876	0.0778824	7	7	7	1.1013940156209612	0.00558881	0.9032439686707744	-0.121564																																																													SEC31A	-0.683031	-0.0218434	0.4945875666933723	0.0316631	0.0253912	0.0235021	0.0538768	21	21	21	1.0947786658242749	0.0178475	0.5220421924475565	-0.640201																															SEC31A	-0.634039	-0.0846793	0.5260556885597796	0.00166565	0.0460741	0.021827	0.0784368	7	7	7	1.1003186278997208	-0.00150374	0.5653825362923128	-0.574865	SEC31A	0.1422206709174121	0.0123297	0.8869057047191634	0.00487539	0.0116492	0.00516292	0.00890643	4	4	4	1.1097006700438683	0.00831079	0.9039507759040204	0.1206720779618093
ENSG00000251022	ENSG00000251022.6	THAP9-AS1	4	82893009	82900960	0.40492709339734284	Cerebel	THAP9-AS1	-0.481494	-0.00557047	0.6301650964261796	0.2198914716839363	0.3436395661170784	2.9071136184519426e-13	1.3094124256443958e-11	8	8	8	1.095475433844217	0.00216737	0.658845	-0.441509	THAP9-AS1	-0.485182	-0.00463168	0.6275469085040658	0.3242970411234708	0.3790142679095893	1.0589675969163984e-16	4.5194990285716564e-15	4	4	4	1.1047102947221612	0.0117085	0.6528596986423766	-0.449793	THAP9-AS1	-0.462136	-0.00439858	0.6439840195506179	0.3372018708745553	0.3759882193930947	2.0277043260311864e-21	7.021977070677153e-20	15	15	15	1.0968538719489584	0.00556141	0.6698173263613316	-0.426399	THAP9-AS1	-0.496763	-0.0045938	0.6193562884605923	0.3462660639870614	0.4119135065530781	1.0667832632122301e-21	3.1318463099339524e-20	4	4	4	1.1072897193297144	0.00986897	0.6472813437382909	-0.457542	THAP9-AS1	-0.933986	-0.00684168	0.3503111131537284	0.5598900601368859	0.4209584140524424	2.338606908035937e-26	6.615862211129695e-25	22	22	22	1.1013940156209612	0.00558881	0.3936161476916828	-0.853078	THAP9-AS1	-0.461762	-0.00631965	0.644252	0.1575032638076515	0.4718668912273916	5.8460432581363074e-30	3.588821000133677e-28	1	1	1	1.1088258738100096	-0.00375995	0.6795692847120115	-0.413051	THAP9-AS1	-0.488119	-0.00460418	0.6254657840052196	0.3321727107950825	0.4642921416363376	3.1502786823437897e-25	2.461700914922129e-23	4	4	4	1.093525984893056	0.0115956	0.6476888351667716	-0.456975	THAP9-AS1	-0.485487	-0.00486101	0.6273309928451837	0.2951703475579199	0.406537	3.299610105624561e-20	2.2112709659467828e-18	6	6	6	1.106913898624092	0.0150441	0.6511349872815593	-0.452186	THAP9-AS1	-0.491406	-0.00504088	0.6231396242739948	0.2812224891548028	0.5106207094724231	7.284571092488236e-28	1.2177279078230333e-25	5	5	5	1.0997951826767869	0.0126908	0.6466975910327437	-0.458355	THAP9-AS1	-0.492993	-0.00485733	0.6220177627578527	0.3048439845716929	0.3941545966691572	1.5345671672201256e-23	6.5710228863849095e-22	5	5	5	1.0947786658242749	0.0178475	0.6407753647667616	-0.466615	THAP9-AS1	-0.409429	-0.00360416	0.6822247371506047	0.3821753952834065	0.520175	1.377801196731926e-28	1.9571521474975956e-26	3	3	3	1.1022727543088433	0.0172429	0.6986940687130099	-0.387084	THAP9-AS1	-0.484509	-0.00441282	0.6280247880332739	0.3568414907895969	0.3048908519842604	2.051310695090053e-11	5.287823125121025e-10	4	4	4	1.098474469601831	-0.00587316	0.6630343486178334	-0.435728	THAP9-AS1	-0.487254	-0.00526037	0.6260785262879434	0.253643	0.397358	5.681721959493623e-14	3.5271305989025677e-12	4	4	4	1.1003186278997208	-0.00150374	0.6588778155952377	-0.441463	THAP9-AS1	-0.450283	-0.00681132	0.652507	0.1273444982243081	0.0227651	8.831518517305894e-05	0.000190649	6	6	6	1.1097006700438683	0.00831079	0.6794171920040895	-0.413259
ENSG00000168152	ENSG00000168152.13	THAP9	4	82900684	82919969	0.1446154773520559	Hippocam																															THAP9	-0.113155	-0.00640924	0.909908	0.00988457	0.0482954	0.00207781	0.00614138	5	5	5	1.0968538719489584	0.00556141	0.9138106451257328	-0.108233	THAP9	-0.190344	-0.00774105	0.8490392422372803	0.0344556	0.0554722	0.00170315	0.00459706	10	11	11	1.1072897193297144	0.00986897	0.8565136378425201	-0.180814	THAP9	-0.142208	-0.00641769	0.8869156112706971	0.0334964	0.1207604538770318	2.5325591327265544e-07	1.1118992564460568e-06	10	11	11	1.1013940156209612	0.00558881	0.8932517057699354	-0.134191																															THAP9	-0.38651	-0.0213529	0.6991193494976793	0.0121707	0.0233837	0.0498939	0.1270588556762661	3	3	3	1.106913898624092	0.0150441	0.7167777615922568	-0.362769	THAP9	-0.176951	-0.00879767	0.8595472215204117	0.0188139	0.0394969	0.00937466	0.0297762	3	4	4	1.0997951826767869	0.0126908	0.8630968720301184	-0.172433																THAP9	-0.169712	-0.007639	0.865237	0.026951	0.1076754892930341	1.2514609776979513e-05	6.789777467942971e-05	10	11	11	1.1022727543088433	0.0172429	0.8653182441142705	-0.169608	THAP9	-0.0966612	-0.00551958	0.922995	0.011171	0.047199	0.0145408	0.0474022	6	6	6	1.098474469601831	-0.00587316	0.9341304501985236	-0.0826492
ENSG00000189308	ENSG00000189308.11	LIN54	4	82909973	83012926	0.7414164327583411	Nucleus_accumbens_basal_gang	LIN54	-0.040427	-0.00626714	0.9677527173662248	0.00121292	0.0673869	0.00297045	0.0146097	1	1	1	1.095475433844217	0.00216737	0.9689844075806489	-0.0388821	LIN54	-1.41237	-0.071925	0.1578407048478504	0.0105197	0.0289765	0.0392729	0.1083735957079572	8	8	8	1.1047102947221612	0.0117085	0.1973640778002817	-1.2891																																																																																																										LIN54	-1.44535	-0.0719597	0.1483589906176174	0.0110739	0.0268957	0.0196896	0.0461421	8	8	8	1.0947786658242749	0.0178475	0.1813775650247669	-1.33653																															LIN54	-1.40484	-0.0640637	0.1600688061614521	0.0131603	0.0798186	0.00232246	0.0121183	7	7	7	1.1003186278997208	-0.00150374	0.2021708909281379	-1.27539
ENSG00000138663	ENSG00000138663.9	COPS4	4	83034447	83075818	0.15258616548801746	Hippocam																															COPS4	-0.20522	-0.0158593	0.8373998573761502	0.00441062	0.0285885	0.0184328	0.0424896	3	3	3	1.0968538719489584	0.00556141	0.8476094031109458	-0.19217																															COPS4	0.1854915893599205	0.0031518	0.8528434765193464	0.0313982	0.0343878	0.00776821	0.018974	20	20	20	1.1088258738100096	-0.00375995	0.8644774164466911	0.1706774226312381																COPS4	-0.405886	-0.0413233	0.6848265970345979	0.002947	0.0263073	0.0373974	0.099096	8	8	8	1.106913898624092	0.0150441	0.7037425891844478	-0.380273
ENSG00000145287	ENSG00000145287.12	PLAC8	4	83059493	83137075	1.3273721244603964	Caudate_basal_gang	PLAC8	2.0613771641827205	0.0254516	0.0392671	0.1882522343608029	0.1949028802624065	1.6318774044786605e-07	2.455467400043018e-06	40	40	40	1.095475433844217	0.00216737	0.0601434	1.879740728691049	PLAC8	1.790408141657758	0.0270981	0.0733883	0.1232668685475445	0.1976773131863943	1.6848791683044057e-08	2.136967763770398e-07	33	33	33	1.1047102947221612	0.0117085	0.1073749190313967	1.6101050765165237	PLAC8	2.183675478560981	0.0298582	0.0289861	0.1543327075709696	0.2264373691452558	2.346798363660961e-12	3.021322036372885e-11	34	34	34	1.0968538719489584	0.00556141	0.0470574	1.9857832689616963	PLAC8	1.7568162746584997	0.0674728	0.0789491	0.0198581	0.0773854	0.000193403	0.000633367	2	3	3	1.1072897193297144	0.00986897	0.1146394620155166	1.577678613083777	PLAC8	1.998560824133824	0.0310672	0.0456559	0.1170951190324401	0.1171371699015338	3.931609364173249e-07	1.6763845655771009e-06	26	26	26	1.1013940156209612	0.00558881	0.0703734	1.8095	PLAC8	2.073796332199804	0.0326598	0.0380982	0.113752	0.0716889	0.000103931	0.000382948	24	24	24	1.1088258738100096	-0.00375995	0.0609781	1.8736542266911267	PLAC8	1.7763974844869117	0.0717052	0.0756674	0.0179378	0.0428687	0.00597397	0.0175107	3	4	4	1.093525984893056	0.0115956	0.1065570023836648	1.6138636608104693	PLAC8	1.84354	0.0983412	0.0652498	0.0102172	0.0394403	0.0105537	0.0335148	2	3	3	1.106913898624092	0.0150441	0.0985572	1.651888710698009	PLAC8	2.019912085737753	0.046335	0.0433925	0.0531843	0.1476849629638807	2.2946122247439203e-07	2.236667471593821e-06	10	10	10	1.0997951826767869	0.0126908	0.067988	1.8250864672725096	PLAC8	1.7614159519901709	0.0619228	0.078168	0.0236421	0.1525802128127872	9.073449523283434e-09	7.415650256363458e-08	3	4	4	1.0947786658242749	0.0178475	0.111245	1.5926219174627092	PLAC8	2.084955547227373	0.0369423	0.0370733	0.088866	0.0862685	0.000101317	0.000450734	12	12	12	1.1022727543088433	0.0172429	0.0606741	1.8758629663518795	PLAC8	2.0050625627887766	0.0324737	0.0449564	0.108115	0.0907557	0.000608288	0.00323264	24	24	24	1.098474469601831	-0.00587316	0.067151	1.830662227449064	PLAC8	2.007791927277956	0.0489329	0.0446654	0.046835	0.1252704512298296	0.000111923	0.000913342	8	8	8	1.1003186278997208	-0.00150374	0.0678347	1.826103469840016	PLAC8	2.94917	0.1618427502447539	0.00318625	0.00865167	0.0122226	0.00416868	0.00729775	8	8	8	1.1097006700438683	0.00831079	0.00804583	2.650140594952733
ENSG00000173085	ENSG00000173085.15	COQ2	4	83261536	83284914	0.0784711	Substantia_ni																																																																																																																																																																																					COQ2	0.2281120764335528	0.0050454	0.8195591119427225	0.0189798	0.0718592	0.00393173	0.0187882	10	11	11	1.1003186278997208	-0.00150374	0.8346971159518737	0.2086812016726201	COQ2	-2.20498	-0.0402128	0.0274557	0.0834111	0.0574385	3.30500152992379e-10	1.1340030259436391e-09	30	31	31	1.1097006700438683	0.00831079	0.0460984	-1.99449
ENSG00000173083	ENSG00000173083.16	HPSE	4	83292461	83335153	1.2724740026033758	Putamen_basal_gang	HPSE	1.4814811944961548	0.2042091013259588	0.1384783924869594	0.00139153	0.0423632	0.0192806	0.0710705	1	1	1	1.095475433844217	0.00216737	0.1768924534113373	1.3503852070874214	HPSE	1.4101033545392714	0.0835892	0.1585091669113075	0.00777658	0.1049449548337912	6.263280882755085e-05	0.00037797	5	5	5	1.1047102947221612	0.0117085	0.2055676524509766	1.2658475920561885	HPSE	1.8435680818999785	0.0537907	0.0652461	0.0332094	0.0713354	0.000166769	0.000628831	21	23	23	1.0968538719489584	0.00556141	0.0937954	1.675707874819468	HPSE	1.4619977187223874	0.0734047	0.1437418350146056	0.0108592	0.0563882	0.00155511	0.00422817	9	11	11	1.1072897193297144	0.00986897	0.189714	1.3114262034483135	HPSE	1.6730911121039096	0.0614433	0.0943094	0.0210997	0.0488329	0.00130272	0.00322888	25	27	27	1.1013940156209612	0.00558881	0.1300277360249996	1.513992522398443																															HPSE	1.8581602732036044	0.0727599	0.0631463	0.0181307	0.0569419	0.00202456	0.00799319	10	10	10	1.106913898624092	0.0150441	0.0958939	1.6650944693004208	HPSE	1.9613650327902623	0.0474782	0.0498365	0.0471933	0.0395061	0.00936625	0.0297539	14	15	15	1.0997951826767869	0.0126908	0.0764191	1.7718519615484585																HPSE	2.146489095535398	0.0470539	0.031834	0.0584375	0.0908924	6.463263934692741e-05	0.000300225	43	46	46	1.1022727543088433	0.0172429	0.0533981	1.9316872149940485	HPSE	1.877596007342827	0.0746586	0.0604365	0.0177526	0.0673147	0.00334934	0.0139611	7	7	7	1.098474469601831	-0.00587316	0.0864144	1.714622611624262	HPSE	1.8826191784721784	0.0457268	0.059752	0.0473352	0.097214	0.000733007	0.00456973	13	14	14	1.1003186278997208	-0.00150374	0.0868335	1.7123430138849025	HPSE	-0.930843	-0.0150157	0.3519348955888687	0.1011206969356563	0.0977528	1.1675125828000194e-16	5.821946287420047e-16	25	25	25	1.1097006700438683	0.00831079	0.3973784267903363	-0.846313
ENSG00000163312	ENSG00000163312.11	HELQ	4	83407343	83455855	0.1678049463535735	Cerebel																																																													HELQ	0.4606116574476803	0.0161496	0.6450772464475458	0.0230518	0.0427643	0.00266266	0.00620321	4	5	5	1.1013940156209612	0.00558881	0.6795087502404904	0.4131335768623728
ENSG00000163319	ENSG00000163319.11	MRPS18C	4	83455932	83469735	0.46161990330182945	Spinal_cord_cervical_																																																																												MRPS18C	1.0123158291009453	0.0632127	0.3113870687901136	0.00751684	0.0549619	0.000715901	0.00221458	9	9	9	1.1088258738100096	-0.00375995	0.3594818414222241	0.9163528792293008																															MRPS18C	0.7373141103025039	0.0456829	0.4609313533458579	0.00710151	0.0935042	5.0114928602299664e-05	0.000301058	7	7	7	1.0997951826767869	0.0126908	0.5099785060460074	0.658871																															MRPS18C	1.0304929709760684	0.0626886	0.3027786501809799	0.00800015	0.0367168	0.0316018	0.0906631	9	9	9	1.098474469601831	-0.00587316	0.3454459430849957	0.943459
ENSG00000163322	ENSG00000163322.14	ABRAXAS1	4	83459517	83523348	0.17380486623743788	Cor																																														ABRAXAS1	0.3353887137137682	0.010601	0.7373318805993156	0.0323901	0.0721493	0.000325461	0.00102043	6	6	6	1.1072897193297144	0.00986897	0.7687740721991627	0.293979	ABRAXAS1	0.2779271602630615	0.0234832	0.7810682740735203	0.00343717	0.0205762	0.0382619	0.0698944	1	1	1	1.1013940156209612	0.00558881	0.8047016256625693	0.2472669618330346	ABRAXAS1	0.4684814555693066	0.0167939	0.63944	0.0298174	0.0362757	0.00623028	0.0156465	31	31	31	1.1088258738100096	-0.00375995	0.6701856643010635	0.4258932079889621																																														ABRAXAS1	-0.253923	-0.0156087	0.7995553761298151	0.00515133	0.0205428	0.0418565	0.0892499	5	5	5	1.0947786658242749	0.0178475	0.8039471855361957	-0.248242																															ABRAXAS1	-0.0812133	-0.00882473	0.9352723617469444	0.00235373	0.0677634	0.00515544	0.0235461	1	1	1	1.1003186278997208	-0.00150374	0.94225	-0.0724422	ABRAXAS1	-1.0064	-0.0336804	0.3142241401046683	0.0283275	0.0176648	0.000562352	0.00109875	38	39	39	1.1097006700438683	0.00831079	0.3605074004215614	-0.914399
ENSG00000138678	ENSG00000138678.11	GPAT3	4	83535914	83605875	0.7176883179868017	Caudate_basal_gang																															GPAT3	1.4380188132932985	0.1199294640476667	0.150429	0.00371558	0.0216151	0.0407898	0.0861683	8	9	9	1.0968538719489584	0.00556141	0.1915630230504784	1.3059692259636502																																																																																																																																																							GPAT3	-1.09297	-0.0173743	0.2744049301794465	0.1022581433487354	0.0662859	1.322614790957227e-11	4.960962609388776e-11	27	28	28	1.1097006700438683	0.00831079	0.3209943142328593	-0.992417
ENSG00000163623	ENSG00000163623.10	NKX6-1	4	84491985	84499292	3.3153707197345654	Amygd	NKX6-1	3.824929237365722	0.4038753962481948	0.00013081	0.00242897	0.1492807733199652	6.111686407885264e-06	6.437329596490021e-05	1	1	1	1.095475433844217	0.00216737	0.000483759	3.489591592251162																NKX6-1	3.664273312249197	0.0921083	0.000248042	0.0424894	0.1294959510901435	2.556559998155936e-07	1.609954339007607e-06	7	7	7	1.0968538719489584	0.00556141	0.000851027	3.335642052846369																															NKX6-1	3.527642968918693	0.1325495584905045	0.000419277	0.0182489	0.0596366	0.000417612	0.0013564	7	7	7	1.1088258738100096	-0.00375995	0.00144848	3.184812877529028	NKX6-1	3.824929237365722	0.2926564033037251	0.00013081	0.00462595	0.1125788762388573	5.649781380957484e-06	3.223326189015503e-05	1	1	1	1.093525984893056	0.0115956	0.000488123	3.4871906609723835																															NKX6-1	3.8249292373657218	0.2184091278493385	0.00013081	0.00830569	0.1264420687565305	2.0669970640682202e-07	1.388096585135486e-06	1	1	1	1.0947786658242749	0.0178475	0.000506132	3.4774899275840987	NKX6-1	3.508549569364463	0.0791918	0.000450557	0.0527537	0.136028	7.46187768611656e-07	5.125908739874389e-06	8	8	8	1.1022727543088433	0.0172429	0.00153824	3.1673709135202954
ENSG00000163624	ENSG00000163624.6	CDS1	4	84583127	84651334	0.22309204880311156	Hypothala																																																																																																																									CDS1	-0.566757	-0.0195496	0.570879	0.0178594	0.0289356	0.026574	0.0719415	9	9	9	1.0997951826767869	0.0126908	0.5982847750421827	-0.526869
ENSG00000163625	ENSG00000163625.17	WDFY3	4	84668765	84966690	0.0433038	Hypothala																																																																																																																									WDFY3	0.1438108086790652	0.00138062	0.8856498675110546	0.1238721179172361	0.0793603	0.00019796	0.00103058	31	31	31	1.0997951826767869	0.0126908	0.905099	0.1192222239936349
ENSG00000180769	ENSG00000180769.10	WDFY3-AS2	4	84965534	85011277	0.23483177716268805	Caudate_basal_gang	WDFY3-AS2	-0.0231341	-0.00483344	0.9815433383223992	0.000609678	0.0859971	0.000744192	0.00447452	1	3	3	1.095475433844217	0.00216737	0.9815734548997996	-0.0230963	WDFY3-AS2	-0.178873	-0.027383	0.8580374792811218	0.000987728	0.1057958685079092	5.824792884844506e-05	0.000354297	2	4	4	1.1047102947221612	0.0117085	0.8630310184029234	-0.172517	WDFY3-AS2	0.6088160660544879	0.0389131	0.5426463632578649	0.00623304	0.1262539541125449	3.6962801064374953e-07	2.2701682700772877e-06	12	14	14	1.0968538719489584	0.00556141	0.5823287376117908	0.5499863476195812	WDFY3-AS2	-0.552647	-0.0564334	0.5805048330260503	0.00224925	0.4270179953083337	1.104058549206026e-22	3.637434801161948e-21	7	9	9	1.1072897193297144	0.00986897	0.6114449488095081	-0.508012	WDFY3-AS2	-0.246879	-0.0360353	0.8050021361192162	0.0010799	0.2675284444818873	1.0717011296647073e-15	1.1214396018340911e-14	2	4	4	1.1013940156209612	0.00558881	0.8186937464149916	-0.229225	WDFY3-AS2	-0.306999	-0.0230452	0.7588445090241448	0.00550035	0.0816199	3.290793181448699e-05	0.000132585	4	6	6	1.1088258738100096	-0.00375995	0.7844864452455207	-0.273477	WDFY3-AS2	-0.207811	-0.0310057	0.8353766109544856	0.00103667	0.1950501063863102	9.473646637490642e-10	9.917619841676105e-09	2	4	4	1.093525984893056	0.0115956	0.8409790093629631	-0.200641	WDFY3-AS2	-0.0121905	-0.000344347	0.9902736434020448	0.0445576	0.1854869701935461	7.732694971096373e-09	9.996685626915195e-08	3	4	4	1.106913898624092	0.0150441	0.980371	-0.024604	WDFY3-AS2	-0.174907	-0.0276837	0.8611529935587381	0.000924464	0.1610215802336717	5.8591564039494955e-08	6.425097647512798e-07	2	4	4	1.0997951826767869	0.0126908	0.8645580593442799	-0.170575	WDFY3-AS2	-0.385979	-0.0440291	0.6995123736541331	0.00177882	0.1325101537946488	1.00717369090393e-07	7.041472425321331e-07	4	6	6	1.0947786658242749	0.0178475	0.7122278649365849	-0.368866	WDFY3-AS2	-0.409266	-0.0455501	0.6823448296289889	0.00187854	0.1744197012910943	1.4597160638787468e-08	1.3368445629201525e-07	4	6	6	1.1022727543088433	0.0172429	0.6988039919502287	-0.386935	WDFY3-AS2	-0.35982	-0.0442363	0.7189816148829359	0.001518	0.3117033616772598	1.1022109248852224e-11	2.965742797887042e-10	3	5	5	1.098474469601831	-0.00587316	0.747288	-0.322217	WDFY3-AS2	-0.025096	0.000165346	0.9799784237538536	0.0779162	0.2782676770628773	1.636111120184279e-09	4.488492830113026e-08	23	24	24	1.1003186278997208	-0.00150374	0.9828936576915784	-0.0214413
ENSG00000138639	ENSG00000138639.18	ARHGAP24	4	85475150	86002668	1.674409066746876	Frontal_Cortex_																																																																												ARHGAP24	2.1137465607298265	0.0859483	0.0345369	0.0154472	0.0372206	0.0055802	0.0142042	5	5	5	1.1088258738100096	-0.00375995	0.056174	1.9096835343341296	ARHGAP24	2.5322297694325906	0.2422269350356064	0.011334	0.00283751	0.044836	0.00490788	0.0146955	2	2	2	1.093525984893056	0.0115956	0.0211637	2.305051886227534																																																																																											ARHGAP24	-1.0622	-0.0306128	0.2881457312687279	0.0381425	0.0219661	0.000117908	0.000250806	30	32	32	1.1097006700438683	0.00831079	0.3347038014103224	-0.964683
ENSG00000109339	ENSG00000109339.24	MAPK10	4	85990007	86594625	0.15515897762564443	Caudate_basal_gang	MAPK10	0.0749759	0.00310562	0.9402338866437536	0.0144372	0.0826139	0.00095745	0.00555511	1	1	1	1.095475433844217	0.00216737	0.947009	0.0664629	MAPK10	0.0228202	0.000527829	0.9817936915235098	0.0610319	0.2077328889440786	6.596639843731473e-09	8.971343503639799e-08	7	7	7	1.1047102947221612	0.0117085	0.991975	0.0100585	MAPK10	0.4288149156640951	0.0073313	0.6680579232551113	0.0769243	0.2188621385785056	6.079126408953447e-12	7.454158407032641e-11	10	10	10	1.0968538719489584	0.00556141	0.6995858590670305	0.3858795736966742																															MAPK10	0.1528116779481283	0.00566125	0.8785467882296213	0.0176582	0.0951462	6.806717044164045e-06	3.077902742671206e-05	2	2	2	1.1088258738100096	-0.00375995	0.8877080864452983	0.1412048857941407	MAPK10	0.0749759	0.0021301	0.9402338866437536	0.0306888	0.1572062385123317	5.5786025110706e-08	4.48178524416546e-07	1	1	1	1.093525984893056	0.0115956	0.9537808552845346	0.0579595																MAPK10	0.3027847866220087	0.00979165	0.7620538780491769	0.0229309	0.0856531	0.000107555	0.000597592	2	2	2	1.0997951826767869	0.0126908	0.7919564307887648	0.2637709367421464	MAPK10	0.1269763809966309	0.00320881	0.8989590924496244	0.0381141	0.097089	6.363334275220116e-06	3.2923611660201136e-05	2	2	2	1.0947786658242749	0.0178475	0.920597	0.0996813	MAPK10	0.0749759	0.00233569	0.9402338866437536	0.0255239	0.0970569	3.543336808707671e-05	0.000173561	1	1	1	1.1022727543088433	0.0172429	0.9582288412160912	0.0523763
ENSG00000163629	ENSG00000163629.13	PTPN13	4	86594315	86815171	0.15503688130128765	Cor	PTPN13	0.2490126329796067	0.00450578	0.8033510094506268	0.0751991	0.2316898565837642	7.722681038286376e-09	1.5310438788162534e-07	14	19	19	1.095475433844217	0.00216737	0.8217212994295179	0.2253316244693265																PTPN13	-0.383459	-0.00445704	0.701379	0.1673894249611648	0.2910624459743904	4.795172141744994e-16	9.393319386859192e-15	7	8	8	1.0968538719489584	0.00556141	0.7228370464565398	-0.35467	PTPN13	0.2846239624687081	0.0117758	0.7759322508629246	0.0150989	0.0525126	0.00228517	0.00599103	7	8	8	1.1072897193297144	0.00986897	0.8040315897995501	0.2481328885186046	PTPN13	0.3247788586317852	0.00572462	0.7453484462654669	0.0760174	0.1085436834712912	1.1100083062181343e-06	4.443208305839981e-06	15	20	20	1.1013940156209612	0.00558881	0.771965	0.2898055063540968	PTPN13	0.4238188229181936	0.0162118	0.6716979495880298	0.0185953	0.0706409	0.000117311	0.000428786	9	10	10	1.1088258738100096	-0.00375995	0.6997825663096431	0.3856139958006238	PTPN13	0.3991197028687637	0.0138952	0.6898050051574536	0.0217203	0.0530826	0.00215934	0.00706596	9	10	10	1.093525984893056	0.0115956	0.7230538955263325	0.3543803008857007	PTPN13	0.4050767666780395	0.00925931	0.6854210837478465	0.0469896	0.1850715585830978	8.069315660061125e-09	1.0405961070004337e-07	9	11	11	1.106913898624092	0.0150441	0.7245679420066774	0.3523604722553334	PTPN13	0.2898420134315179	0.00518308	0.7719371046993782	0.0748785	0.0925708	5.4887082828967614e-05	0.000327502	14	19	19	1.0997951826767869	0.0126908	0.8010390633671687	0.2520025880583583	PTPN13	-0.0744765	-0.000587638	0.9406312533209732	0.1565019522253013	0.10325	3.119340667264977e-06	1.71252947645153e-05	7	7	7	1.0947786658242749	0.0178475	0.9327931517273504	-0.0843311	PTPN13	0.2340902511270139	0.00321756	0.8149149141684102	0.1337388749220474	0.36687	2.1256610633539377e-18	7.765926830918801e-17	13	17	17	1.1022727543088433	0.0172429	0.8440408034514929	0.1967274811779719	PTPN13	0.1674461855337075	0.0031984	0.8670189873206778	0.0717173	0.105887	0.000200849	0.00123498	12	15	15	1.098474469601831	-0.00587316	0.8746286953084994	0.1577818573471002	PTPN13	-0.169521	-0.00420252	0.8653865151615574	0.0334871	0.1670860069238379	6.327219628724399e-06	7.374458816280713e-05	3	5	5	1.1003186278997208	-0.00150374	0.8786355477172756	-0.152699
ENSG00000145283	ENSG00000145283.8	SLC10A6	4	86823468	86849384	1.277629812589994	Cor																																																																												SLC10A6	2.14383	0.3032346301369794	0.0320464	0.00133776	0.0231113	0.0295546	0.0626577	1	1	1	1.1088258738100096	-0.00375995	0.0527679	1.9368151301918288	SLC10A6	1.722937291446629	0.1573504894739739	0.0848999	0.00326724	0.0445352	0.00505749	0.0150893	3	3	3	1.093525984893056	0.0115956	0.117589	1.5649757571128624																															SLC10A6	0.0546655	0.0197156	0.9564049179202948	0.000198252	0.0262899	0.0211419	0.0490734	1	1	1	1.0947786658242749	0.0178475	0.973172	0.0336306
ENSG00000163633	ENSG00000163633.12	C4orf36	4	86876205	86892422	0.41992565425840833	Cerebel	C4orf36	0.4095671755174936	0.00912463	0.6821234798747047	0.0350614	0.0414971	0.0205857	0.0750729	15	16	16	1.095475433844217	0.00216737	0.7099724110475922	0.3718931424893816																C4orf36	-0.138175	-0.00565475	0.8901023840362602	0.0379266	0.0451337	0.00293997	0.00840302	22	23	23	1.0968538719489584	0.00556141	0.895741	-0.131044	C4orf36	0.6417974446220709	0.00752245	0.5210047090565573	0.1043376904254045	0.1185814852124062	3.067008222027295e-06	1.356752401031512e-05	27	28	28	1.1072897193297144	0.00986897	0.5682040989831643	0.5706984067549464	C4orf36	0.9719821982239176	0.0260941	0.3310594048099787	0.0360662	0.0464246	0.00172956	0.00418551	19	19	19	1.1013940156209612	0.00558881	0.3802544855244912	0.8774274930481522																C4orf36	-0.730151	-0.0312513	0.4652977540519067	0.0161905	0.0539881	0.00197359	0.00651225	11	11	11	1.093525984893056	0.0115956	0.4975767552733786	-0.678307																																																																																											C4orf36	0.7343080275793115	0.0322779	0.4627610264520702	0.0124837	0.0421006	8.402653286413086e-08	2.402018689926621e-07	10	10	10	1.1097006700438683	0.00831079	0.5129649291355138	0.6542279932146075
ENSG00000172493	ENSG00000172493.23	AFF1	4	86935002	87141039	1.2976921275065652	Cerebellar_Hemisph																AFF1	1.9311430150278288	0.0800746	0.0534654	0.0153672	0.0529178	0.00506369	0.0184726	11	11	11	1.1047102947221612	0.0117085	0.0822989	1.7375003529455046	AFF1	-0.00645003	0.000520925	0.9948536542455144	0.0864701	0.1681872524557363	2.8763008505462423e-09	2.4575660540550998e-08	11	11	11	1.0968538719489584	0.00556141	0.9912626884663752	-0.0109508	AFF1	2.1764743636217894	0.0221575	0.0295198	0.2374041391975707	0.3307815774684211	8.496812334483884e-17	1.4338198115003864e-15	20	20	20	1.1072897193297144	0.00986897	0.0503858	1.956674355243584	AFF1	1.7171321684163825	0.0181613	0.085955	0.2220029860514247	0.3966910423108031	1.686418689329715e-24	3.9552642131530784e-23	14	15	15	1.1013940156209612	0.00558881	0.1201893849228663	1.553979171760835	AFF1	0.6306610963411633	0.00942194	0.5282621414949381	0.0648671	0.0295373	0.0137383	0.0316614	23	24	24	1.1088258738100096	-0.00375995	0.5672164933547964	0.5721557047456397																															AFF1	1.9675237165167825	0.0916552	0.0491229	0.0119874	0.0327432	0.0182045	0.0523902	3	3	3	1.0997951826767869	0.0126908	0.0754939	1.7774518076139143	AFF1	0.0234294	0.00166821	0.9813077875878156	0.0444863	0.0409162	0.00388975	0.0110109	15	15	15	1.0947786658242749	0.0178475	0.995932	0.00509866	AFF1	0.081421	0.00282369	0.9351071805784434	0.050973	0.0921487	5.719066548979702e-05	0.0002687	13	13	13	1.1022727543088433	0.0172429	0.9535706932718738	0.0582234
ENSG00000145332	ENSG00000145332.14	KLHL8	4	87160103	87240314	1.3394705398017626	Putamen_basal_gang																																																													KLHL8	2.0590889453887944	0.968641	0.0394857	0.000107799	0.0303146	0.0116928	0.0239176	1	1	1	1.1013940156209612	0.00558881	0.0622578	1.8644555064080848																																																													KLHL8	1.9292543043885335	0.0653767	0.0536993	0.0219632	0.0240535	0.0275284	0.0617678	12	12	12	1.0947786658242749	0.0178475	0.0808231	1.7459299400226802	KLHL8	2.219096897674908	0.1860255528065581	0.0264801	0.00347514	0.0621441	0.00104457	0.00368478	7	7	7	1.1022727543088433	0.0172429	0.0457646	1.997558209133822																															KLHL8	-0.359149	-0.00694063	0.719483	0.1030637795145543	0.0345373	1.274554137661008e-06	3.289784603664754e-06	45	47	47	1.1097006700438683	0.00831079	0.7405428471702162	-0.331135
ENSG00000170509	ENSG00000170509.12	HSD17B13	4	87303789	87322886	0.35573004685760556	Frontal_Cortex_	HSD17B13	-0.83633	-0.00879961	0.4029692084097438	0.2088409631931274	0.1781337675357646	6.299762278372215e-07	8.326307428281013e-06	5	5	5	1.095475433844217	0.00216737	0.4440221961582955	-0.765419	HSD17B13	-0.667449	-0.00661763	0.5044855152454899	0.2226442060298692	0.2713952628932194	1.3389749581555554e-11	2.828106393761412e-10	14	14	14	1.1047102947221612	0.0117085	0.5386979415955628	-0.614783	HSD17B13	-0.597954	-0.00678907	0.5498704007430169	0.1701886521651884	0.2408879681169305	3.727252275862964e-13	5.2554005418346e-12	14	14	14	1.0968538719489584	0.00556141	0.5821654783004124	-0.550224	HSD17B13	-0.709357	-0.00779059	0.478103	0.1844975388673074	0.6500984321492347	2.6655908363401425e-41	1.4186411127968203e-38	23	24	24	1.1072897193297144	0.00986897	0.515991	-0.649538	HSD17B13	-0.629104	-0.00614966	0.5292810214598969	0.215448	0.6326768846075553	6.670155329576451e-47	1.6472144767428148e-44	31	32	32	1.1013940156209612	0.00558881	0.5644373585722244	-0.576263	HSD17B13	-0.855239	-0.00808313	0.3924188129778821	0.2577436334949582	0.3635810652445275	1.1057255746815368e-21	3.1286669057195237e-20	6	6	6	1.1088258738100096	-0.00375995	0.4425403148532109	-0.767911	HSD17B13	-0.831288	-0.0102437	0.4058108978976467	0.152551	0.334218	5.415877497953752e-17	1.4732316573312526e-15	5	6	6	1.093525984893056	0.0115956	0.4408287931672188	-0.770794	HSD17B13	-0.831031	-0.00979347	0.4059558995864311	0.1676068033855855	0.2028842086075301	1.2757240601925756e-09	1.8796572589007632e-08	5	6	6	1.106913898624092	0.0150441	0.4446555698682622	-0.764355	HSD17B13	-0.830561	-0.00790511	0.4062216314790831	0.2541030714454653	0.3321252980348391	1.9832264501095652e-16	7.452017262978066e-15	10	11	11	1.0997951826767869	0.0126908	0.4432388746861366	-0.766735	HSD17B13	-0.742614	-0.0072913	0.4577153795810491	0.2322414644673075	0.1960144587806965	4.179725391158231e-11	4.615995251342943e-10	10	10	10	1.0947786658242749	0.0178475	0.4872898406091379	-0.694626	HSD17B13	-0.827562	-0.00890175	0.4079183523424157	0.199474	0.2321053335946102	2.904392626643142e-11	4.038119604722939e-10	10	11	11	1.1022727543088433	0.0172429	0.4434256512974069	-0.766421	HSD17B13	-0.833054	-0.0108548	0.4048145501196099	0.1366700029235872	0.2555531170786605	1.5659491851465147e-09	2.9193766951660023e-08	5	6	6	1.098474469601831	-0.00587316	0.451434	-0.753026	HSD17B13	-0.834	-0.0110666	0.4042810538880204	0.1312882635337819	0.3549768506034863	2.6965457192413748e-12	1.2340450209125114e-10	5	6	6	1.1003186278997208	-0.00150374	0.4492922293183661	-0.756596	HSD17B13	-0.0619643	-0.000601879	0.9505912694482288	0.1602026093069115	0.1753402165008089	7.947671457524225e-30	7.192328117418623e-29	24	27	27	1.1097006700438683	0.00831079	0.9495053545081484	-0.063328
ENSG00000198189	ENSG00000198189.11	HSD17B11	4	87336515	87391188	1.2329388476180423	Cor	HSD17B11	-1.62732	-0.0898615	0.1036683870418354	0.00740523	0.0812213	0.00106202	0.00608275	2	3	3	1.095475433844217	0.00216737	0.13689	-1.48747	HSD17B11	-1.17249	-0.0174043	0.2409990645209998	0.1102905229381359	0.1641972231185916	3.559751356947067e-07	3.4674490982328155e-06	39	41	41	1.1047102947221612	0.0117085	0.2837394094975488	-1.07196	HSD17B11	-1.41753	-0.0294664	0.1563274798820387	0.0535894	0.0981465	8.67476590210929e-06	4.218594819931211e-05	13	15	15	1.0968538719489584	0.00556141	0.1944825942802794	-1.29743	HSD17B11	-1.31252	-0.0253913	0.1893439726121741	0.0611326	0.0654329	0.000633921	0.00187784	18	21	21	1.1072897193297144	0.00986897	0.2323764809800112	-1.19426																HSD17B11	-2.10169	-0.112159	0.0355805	0.00832886	0.0719567	0.000100763	0.000371797	8	10	10	1.1088258738100096	-0.00375995	0.0584872	-1.89203																HSD17B11	-1.14023	-0.0168371	0.2541889309215299	0.1108969427145283	0.0977635	4.336092748873252e-05	0.000264637	33	34	34	1.106913898624092	0.0150441	0.2966276488192112	-1.04369																HSD17B11	-0.971326	-0.0127194	0.3313858774370446	0.1396165904840917	0.2196866781269233	1.9932073753500758e-12	2.6003594537355284e-11	25	27	27	1.0947786658242749	0.0178475	0.3662406698377434	-0.903538	HSD17B11	-1.18858	-0.0176507	0.2346034731142123	0.1100419170029778	0.1615503594492491	5.5484135931519483e-08	4.632343827278895e-07	39	41	41	1.1022727543088433	0.0172429	0.2739787138938908	-1.09395	HSD17B11	-1.09143	-0.0166559	0.2750815603286757	0.1017633985527227	0.1857982032548141	4.690620508011818e-07	5.325728994414723e-06	27	29	29	1.098474469601831	-0.00587316	0.3230327427296766	-0.988245	HSD17B11	-1.57384	-0.0385714	0.1155249342250687	0.0389022	0.1223270859929626	0.000136523	0.00108187	15	17	17	1.1003186278997208	-0.00150374	0.1530097650906761	-1.42898	HSD17B11	-0.9797	-0.0133859	0.3272340253561043	0.1201641290297538	0.1304435047043082	4.497028408378285e-22	2.9479946550183174e-21	46	49	49	1.1097006700438683	0.00831079	0.3732832053117794	-0.89034
ENSG00000170502	ENSG00000170502.13	NUDT9	4	87422573	87459455	0.38966551170887204	Cerebellar_Hemisph	NUDT9	0.4612221262037405	0.0241424	0.6446392487913735	0.00648838	0.0317543	0.0433382	0.1396052950346448	6	7	7	1.095475433844217	0.00216737	0.6751824119078433	0.419046																NUDT9	0.8918841373867002	0.0377407	0.3724550378258816	0.0130522	0.0628812	0.00042086	0.00145191	8	9	9	1.0968538719489584	0.00556141	0.4190565747821743	0.8080590759669218	NUDT9	0.9266585978484124	0.0327609	0.3541038201475364	0.0190556	0.1020813588954767	1.633797070662842e-05	6.450654745801398e-05	11	12	12	1.1072897193297144	0.00986897	0.4076941579626748	0.8279582261622639	NUDT9	0.9144485488239864	0.0349362	0.3604812014698483	0.0160858	0.0425013	0.0027466	0.00637693	9	10	10	1.1013940156209612	0.00558881	0.4092635170892242	0.8251903748289342	NUDT9	0.9078478785678752	0.0344746	0.3639585983928664	0.0163651	0.0214527	0.0361188	0.0747919	10	11	11	1.1088258738100096	-0.00375995	0.4109983884919032	0.8221379506272921																NUDT9	0.7851212635039766	0.0428611	0.4323824737775005	0.0078194	0.0330202	0.0194962	0.0566799	7	8	8	1.106913898624092	0.0150441	0.4866183090999756	0.6956974719066498																NUDT9	0.6021551592132938	0.0214494	0.5470708607039918	0.0169593	0.0291546	0.0151162	0.0365406	14	14	14	1.0947786658242749	0.0178475	0.5935337303141421	0.5337222247982994	NUDT9	0.8665549213314092	0.0394454	0.3861859218432719	0.0112521	0.0303602	0.0230572	0.0567396	7	8	8	1.1022727543088433	0.0172429	0.440998	0.7705098483208203																NUDT9	0.6827036352457153	0.0459869	0.4947941321815341	0.00521398	0.1183318745396946	0.000178672	0.00136567	6	7	7	1.1003186278997208	-0.00150374	0.5340559048115823	0.6218265827336344	NUDT9	0.9298527760047608	0.0263451	0.3524473165656638	0.0303819	0.0478343	1.0652416510510042e-08	3.2650275377790296e-08	21	22	22	1.1097006700438683	0.00831079	0.4062889545569434	0.830442
ENSG00000272856	ENSG00000272856.2	SCPPPQ1	4	87460802	87471050	0.3722017402787753	Nucleus_accumbens_basal_gang	AC112250.2	0.8234585655520903	0.0393573	0.4102472703919337	0.0111013	0.0641302	0.00378429	0.0179795	6	6	6	1.095475433844217	0.00216737	0.4534281164040324	0.749712	AC112250.2	0.5369521346926139	0.0100788	0.5913006774880392	0.071566	0.0866631	0.000295388	0.00152323	12	12	12	1.1047102947221612	0.0117085	0.6344603694505978	0.4754582709661207	AC112250.2	0.5189586760443684	0.00906938	0.6037895587046682	0.0831487	0.1437455388410052	4.9928874121946066e-08	3.511669752153849e-07	13	13	13	1.0968538719489584	0.00556141	0.6397391784937989	0.4680635023726977																															AC112250.2	0.5754869107920247	0.010464	0.5649620405043774	0.0780808	0.0819932	3.1512725485296064e-05	0.00012738	12	12	12	1.1088258738100096	-0.00375995	0.6013942245226495	0.5223965975203042	AC112250.2	0.5370246132132815	0.0100594	0.5912506125641144	0.0719195	0.0859034	8.27591556630836e-05	0.000371942	13	13	13	1.093525984893056	0.0115956	0.6308785717537471	0.4804906194786371	AC112250.2	0.7266994269873486	0.0149099	0.4674101045383635	0.0596104	0.1391527143629518	8.033711498278234e-07	7.102142824541715e-06	10	10	10	1.106913898624092	0.0150441	0.5202770191094004	0.6429184467365375																AC112250.2	0.8923264993500494	0.0264021	0.3722179546186918	0.0279382	0.120741	4.047637424183076e-07	2.588682957390636e-06	7	8	8	1.0947786658242749	0.0178475	0.4244223637063445	0.7987724575028995	AC112250.2	0.7931088309715976	0.0158569	0.4277144181469422	0.0626958	0.1689108560729537	2.59078795205942e-08	2.2821628651423681e-07	13	13	13	1.1022727543088433	0.0172429	0.4815085381343509	0.7038783452988078																AC112250.2	0.353798	0.00591102	0.72349	0.0789573	0.0722131	0.00384077	0.0184307	13	13	13	1.1003186278997208	-0.00150374	0.7467647056680905	0.3229082796773969
ENSG00000152583	ENSG00000152583.13	SPARCL1	4	87473335	87531061	0.0672858	Cor	SPARCL1	0.0257002	-0.000286075	0.979496	0.0561961	0.0473332	0.0132596	0.0520425	6	6	6	1.095475433844217	0.00216737	0.982861	0.0214819	SPARCL1	-0.0159751	-0.00100508	0.9872542255641072	0.0559038	0.2023760534791751	1.088519126781994e-08	1.4242261318116624e-07	6	6	6	1.1047102947221612	0.0117085	0.9800074038620116	-0.0250596	SPARCL1	-0.0253523	-0.00123208	0.9797739801485992	0.0612642	0.0962642	1.0691082643346952e-05	5.099387568715648e-05	6	6	6	1.0968538719489584	0.00556141	0.9775154319061164	-0.028184	SPARCL1	-0.141718	-0.00330786	0.8873030799375985	0.0507778	0.0252974	0.03552	0.0707154	11	12	12	1.1072897193297144	0.00986897	0.8911108425501012	-0.136899	SPARCL1	-0.140229	-0.00309374	0.8884791332772716	0.0560578	0.0657159	0.000179249	0.000513807	12	12	12	1.1013940156209612	0.00558881	0.8946728356630078	-0.132394	SPARCL1	0.1967872132725913	0.00302457	0.8439940577925481	0.0781922	0.1413512812803608	2.7716844026119845e-08	1.7999231064905236e-07	8	8	8	1.1088258738100096	-0.00375995	0.8564739844490159	0.180864	SPARCL1	-0.0261686	-0.00118587	0.9791228464885052	0.0632952	0.135952	5.147058641463453e-07	3.4968489578473944e-06	7	7	7	1.093525984893056	0.0115956	0.9724510190678513	-0.0345344	SPARCL1	-0.0151708	-0.000991316	0.9878959320862648	0.0557301	0.1219198713078409	4.294623123459531e-06	3.257422248626205e-05	6	6	6	1.106913898624092	0.0150441	0.978223	-0.0272965	SPARCL1	-0.00666186	-0.000832112	0.9946846411659928	0.0529786	0.0994729	2.7979813663633104e-05	0.000178973	5	5	5	1.0997951826767869	0.0126908	0.9859606771901056	-0.0175966	SPARCL1	0.042524	0.000189494	0.9660809997225676	0.0494217	0.1182765890066823	5.406226796391092e-07	3.3811524160583357e-06	6	6	6	1.0947786658242749	0.0178475	0.982017	0.0225402	SPARCL1	-0.0257447	-0.00120351	0.9794610072389224	0.0571989	0.1625019531922712	5.0297626612651385e-08	4.2306239725995356e-07	6	6	6	1.1022727543088433	0.0172429	0.9688911663367016	-0.038999																SPARCL1	0.034616	3.978087530972055e-05	0.9723859112793408	0.0258403	0.0513012	0.0153818	0.0585414	4	4	4	1.1003186278997208	-0.00150374	0.9738128243379528	0.0328267
ENSG00000029559	ENSG00000029559.7	IBSP	4	87799554	87812435	0.2001886807422616	Frontal_Cortex_	IBSP	-0.0937313	-0.00255517	0.925323	0.0369702	0.0663236	0.0032148	0.015617	2	2	2	1.095475433844217	0.00216737	0.9302417173668812	-0.0875407	IBSP	-0.332369	-0.0052799	0.7396107744831371	0.1075720779598599	0.2919941837176851	1.6165770811342649e-12	3.8461527588963387e-11	4	4	4	1.1047102947221612	0.0117085	0.7554480252115182	-0.311464																IBSP	-0.199424	-0.00376825	0.8419314390648345	0.0769656	0.0709442	0.000366841	0.00113797	6	6	6	1.1072897193297144	0.00986897	0.8500823690493601	-0.189013	IBSP	-0.199332	-0.00376489	0.8420028521940128	0.0770299	0.0453652	0.00195941	0.00468817	6	6	6	1.1013940156209612	0.00558881	0.852401	-0.186056	IBSP	-0.403776	-0.00573186	0.6863778035639312	0.1316432620166425	0.2404315450826595	8.477128682095512e-14	1.0663709807105769e-12	7	7	7	1.1088258738100096	-0.00375995	0.7182818747599481	-0.360756	IBSP	-0.514134	-0.0059471	0.6071584734920397	0.2006884360880805	0.3220313817278709	2.6478419630707356e-16	6.639972922777383e-15	21	23	23	1.093525984893056	0.0115956	0.6306832824138711	-0.480765	IBSP	0.0143811	0.000462495	0.9885259620287344	0.024954	0.038488	0.0115548	0.0362287	1	1	1	1.106913898624092	0.0150441	0.9995221021381064	-0.000598956
ENSG00000152595	ENSG00000152595.17	MEPE	4	87821398	87846814	0.3075236204677809	Spinal_cord_cervical_																																																																												MEPE	0.4363259025429833	0.0111737	0.6626002911083273	0.0455217	0.0760794	6.25456465197986e-05	0.000240503	8	8	8	1.1088258738100096	-0.00375995	0.6914459487401916	0.3968935663086734	MEPE	0.1328620764949441	0.0037878	0.894302	0.0335542	0.0424829	0.00620897	0.018113	6	6	6	1.093525984893056	0.0115956	0.9116996997046254	0.1108948875968167																																																													MEPE	-0.759659	-0.0162869	0.4474582572506127	0.0776345	0.1197413955169393	7.221382191357147e-05	0.000500938	7	7	7	1.098474469601831	-0.00587316	0.4925795521368558	-0.686212
ENSG00000118785	ENSG00000118785.15	SPP1	4	87975667	87983532	0.25712568096704597	Cerebellar_Hemisph																SPP1	-0.11161	-0.0046649	0.9111325021615708	0.0150224	0.042104	0.0126605	0.0410881	7	7	7	1.1047102947221612	0.0117085	0.9111168881255244	-0.11163																SPP1	-0.646739	-0.0347609	0.5178007467051831	0.00952557	0.0269468	0.0299503	0.0608385	9	9	9	1.1072897193297144	0.00986897	0.5531899977757504	-0.592987																																																																												SPP1	-0.157249	-0.0101181	0.8750489776970056	0.00706905	0.0200668	0.0443268	0.0939148	6	6	6	1.0947786658242749	0.0178475	0.87293	-0.159937																																														SPP1	0.2691933081462533	0.00507695	0.7877809295984999	0.0492056	0.1535588322110043	5.129477041050227e-26	3.98755221110473e-25	15	15	15	1.1097006700438683	0.00831079	0.8141367870922035	0.2350926966533541
ENSG00000118762	ENSG00000118762.8	PKD2	4	88007635	88077777	1.0649079316944667	Amygd	PKD2	-1.87793	-0.582006	0.0603901	0.000292011	0.0366955	0.0296515	0.1014796234194299	2	2	2	1.095475433844217	0.00216737	0.0861176	-1.71624	PKD2	-1.23442	-0.0337584	0.2170471250093892	0.0403048	0.153837	8.96270729668347e-07	7.97931519716349e-06	7	7	7	1.1047102947221612	0.0117085	0.2593147823409136	-1.12801	PKD2	-1.61778	-0.0287883	0.1057096206723651	0.0871324	0.0984468	8.39012010807839e-06	4.093516077030209e-05	16	16	16	1.0968538719489584	0.00556141	0.1388733625017664	-1.48	PKD2	-0.945085	-0.0398327	0.344616	0.0191357	0.1279638319505929	1.1734089021281702e-06	5.530262300765736e-06	7	7	7	1.1072897193297144	0.00986897	0.3884538893174782	-0.862425	PKD2	-0.0767328	-0.00274861	0.9388361270003326	0.0656767	0.0785593	3.94947466442461e-05	0.000126861	9	10	10	1.1013940156209612	0.00558881	0.9404191256543568	-0.0747431	PKD2	-1.48772	-0.0253251	0.1368242665793163	0.0982917	0.2255929630694992	6.228509603352286e-13	7.1262974998572885e-12	16	16	16	1.1088258738100096	-0.00375995	0.1807927210515653	-1.33832	PKD2	-1.04119	-0.0379877	0.2977866400498522	0.0248803	0.2045035801167534	3.3340507687120277e-10	3.70402743548497e-09	16	16	16	1.093525984893056	0.0115956	0.3356752569384207	-0.962746	PKD2	-1.27253	-0.0381339	0.2031864290682246	0.0330814	0.1194882306941312	5.4302127821123175e-06	4.033345389645456e-05	7	7	7	1.106913898624092	0.0150441	0.2447456436907861	-1.16321	PKD2	-1.13575	-0.0262235	0.2560595121588478	0.0577057	0.054746	0.00213383	0.0083452	6	6	6	1.0997951826767869	0.0126908	0.2963765891884111	-1.04424	PKD2	-1.25772	-0.0347849	0.208494	0.0399921	0.0834027	3.0695703422721164e-05	0.000139271	5	5	5	1.0947786658242749	0.0178475	0.2439646884850689	-1.16513	PKD2	-1.78364	-0.0349447	0.0744815	0.0723182	0.0743136	0.000322563	0.00128249	10	10	10	1.1022727543088433	0.0172429	0.1023020011717286	-1.63379	PKD2	-1.60231	-0.0330097	0.1090871298545344	0.0640148	0.1094149756454556	0.00015492	0.000983797	6	6	6	1.098474469601831	-0.00587316	0.1461345020998393	-1.45332																PKD2	-1.28696	-0.0276711	0.1981072501572788	0.0619979	0.0854364	1.1543356922470366e-14	5.172642484019971e-14	14	14	14	1.1097006700438683	0.00831079	0.2431183411897077	-1.16723
ENSG00000118777	ENSG00000118777.12	ABCG2	4	88090150	88231628																																																																																																																																																																																																						ABCG2	0.4374159161197319	0.00771301	0.6618097434509526	0.0821418	0.0872788	5.8256956378635375e-15	2.6570440024926014e-14	26	28	28	1.1097006700438683	0.00831079	0.6989890703680719	0.3866854752418617
ENSG00000163644	ENSG00000163644.15	PPM1K	4	88257620	88284769	0.470543	Anterior_cingulate_cortex_B																PPM1K	-1.04582	-0.253196	0.2956439262588983	0.000895463	0.0529724	0.0050404	0.0183973	1	1	1	1.1047102947221612	0.0117085	0.338421	-0.957291																															PPM1K	-1.04582	-0.410615	0.2956439262588983	0.000340479	0.0191371	0.045767	0.0820937	1	1	1	1.1013940156209612	0.00558881	0.3397714942283299	-0.954617																																																																																																																									PPM1K	-2.36047	-0.286882	0.0182516	0.00214301	0.0127945	0.00337002	0.00595921	9	9	9	1.1097006700438683	0.00831079	0.0327924	-2.13462
ENSG00000246375	ENSG00000246375.6	PPM1K-DT	4	88283967	88370797	3.000499031291613	Cerebel	PPM1K-DT	-3.13977	-0.0261933	0.00169078	0.353747	0.6071945498470479	1.5333425436748192e-27	8.058946335819215e-25	8	9	9	1.095475433844217	0.00216737	0.00412934	-2.86811	PPM1K-DT	-3.10399	-0.031229	0.00190928	0.2448032408520495	0.6882516658692052	1.5889333820068075e-38	2.1926221382772607e-35	5	6	6	1.1047102947221612	0.0117085	0.00479669	-2.82038	PPM1K-DT	-3.21328	-0.0281962	0.00131227	0.3265710140853872	0.5734328733440069	2.2783565695081537e-37	5.061344881326518e-35	5	6	6	1.0968538719489584	0.00556141	0.00333961	-2.93462	PPM1K-DT	-3.11484	-0.0291269	0.00184044	0.2832670379048034	0.4954278234071081	1.71859036662179e-27	9.826738746446795e-26	6	7	7	1.1072897193297144	0.00986897	0.00477334	-2.82194	PPM1K-DT	-3.61893	-0.0325925	0.000295819	0.3154146494151915	0.5479440184711382	1.5302386079791905e-37	1.1940980899662152e-35	41	42	42	1.1013940156209612	0.00558881	0.000998852	-3.29085	PPM1K-DT	-3.19187	-0.0278783	0.00141355	0.3225532027844551	0.63667	1.641061013202892e-46	7.031444075958106e-44	16	17	17	1.1088258738100096	-0.00375995	0.00403757	-2.87521	PPM1K-DT	-3.02962	-0.0250244	0.00244861	0.3596252894638893	0.6323020757015223	1.9741607824761204e-39	1.2114379578112289e-36	17	18	18	1.093525984893056	0.0115956	0.00541733	-2.78111	PPM1K-DT	-3.1325	-0.0261541	0.00173322	0.3531121141719205	0.6323876245675885	2.968018032148592e-37	2.936217838947e-34	8	9	9	1.106913898624092	0.0150441	0.00446161	-2.84354	PPM1K-DT	-3.12411	-0.0265501	0.00178343	0.34205	0.6275710198891554	7.177212012108153e-38	6.926009591684368e-35	6	7	7	1.0997951826767869	0.0126908	0.00434221	-2.85217	PPM1K-DT	-3.11859	-0.0248814	0.00181718	0.3863959393383983	0.5964436565489875	2.8318645997472837e-41	8.984304977895208e-39	17	18	18	1.0947786658242749	0.0178475	0.00417132	-2.86491	PPM1K-DT	-3.13493	-0.0285436	0.00171894	0.2976216586056744	0.6294414762531858	4.695068971375951e-38	4.146562435459117e-35	7	8	8	1.1022727543088433	0.0172429	0.00424034	-2.85971	PPM1K-DT	-3.05829	-0.0272228	0.00222604	0.312136	0.6219086110871285	5.840094463841587e-28	2.7713902819320984e-25	3	4	4	1.098474469601831	-0.00587316	0.00545638	-2.77878	PPM1K-DT	-3.09866	-0.0305058	0.00194397	0.2581231815530359	0.525471	7.645810256471355e-20	1.6365219703122228e-17	1	2	2	1.1003186278997208	-0.00150374	0.00488103	-2.81478
ENSG00000138642	ENSG00000138642.16	HERC6	4	88378739	88443097	0.702734	Hypothala	HERC6	-1.15497	-0.0573258	0.2481035074523654	0.0132776	0.0302413	0.0487301	0.1540129991314487	4	4	4	1.095475433844217	0.00216737	0.2908375422072468	-1.05629	HERC6	-1.08058	-0.0567628	0.2798817910401304	0.00865966	0.0675545	0.00147687	0.00630826	11	12	12	1.1047102947221612	0.0117085	0.322781	-0.98876	HERC6	-1.20956	-0.0409864	0.2264461136088918	0.0288348	0.0335259	0.0106047	0.0261234	8	8	8	1.0968538719489584	0.00556141	0.267936	-1.10783	HERC6	-0.872003	-39.1309	0.3832066331038298	1.2774587462630468e-08	0.0251707	0.0359903	0.0715601	1	2	2	1.1072897193297144	0.00986897	0.4257856036589969	-0.796424																HERC6	-0.631813	-0.0180651	0.5275090517049023	0.0365604	0.0826528	2.918934467022188e-05	0.000118697	20	21	21	1.1088258738100096	-0.00375995	0.5711132449476279	-0.566413	HERC6	-1.02302	-0.0227315	0.3062990484449268	0.0593131	0.0934628	3.885052791132165e-05	0.000187503	25	26	26	1.093525984893056	0.0115956	0.3440839154144161	-0.946127	HERC6	-1.07645	-0.0552563	0.2817276775634952	0.00910177	0.0274138	0.0335598	0.0903114	10	11	11	1.106913898624092	0.0150441	0.3241006097859429	-0.986066	HERC6	-1.40218	-0.0561482	0.1608620154181558	0.0197266	0.0237421	0.0448356	0.1116551269704834	8	8	8	1.0997951826767869	0.0126908	0.1982741494984634	-1.28648	HERC6	-0.792784	-0.0294552	0.427904	0.0258916	0.0487466	0.00159102	0.0049538	4	4	4	1.0947786658242749	0.0178475	0.4590256546925662	-0.740452	HERC6	-1.38547	-0.0521077	0.1659086127481863	0.0224744	0.0337697	0.0164491	0.0422043	9	9	9	1.1022727543088433	0.0172429	0.2031725118335069	-1.27256																															HERC6	-1.46315	-0.0733305	0.1434265270016732	0.0123235	0.0312591	4.140752623557037e-06	1.0208419600543362e-05	6	6	6	1.1097006700438683	0.00831079	0.1848405901981719	-1.326
ENSG00000138646	ENSG00000138646.9	HERC5	4	88457119	88506163	0.0684901	Hippocam																																																																																																										HERC5	-0.188503	-0.0100542	0.8504826300469766	0.00894681	0.0391297	0.0108702	0.0343777	2	2	2	1.106913898624092	0.0150441	0.8541023534864668	-0.183887
ENSG00000145337	ENSG00000145337.5	PYURF	4	88520998	88523776	0.7508417460417733	Caudate_basal_gang																PYURF	1.4907482862472534	0.024526	0.1360275935589992	0.1198785717055399	0.0865753	0.000297588	0.00153342	1	1	1	1.1047102947221612	0.0117085	0.1806199753625662	1.338848569863012	PYURF	1.4847166690156768	0.0234615	0.1376188942022961	0.1300413232829185	0.0660343	0.00029804	0.00106079	2	2	2	1.0968538719489584	0.00556141	0.1774836101286482	1.348543589711305																																														PYURF	0.9215956128565624	0.0138277	0.3567395477311901	0.1254270166419651	0.1062407624460783	1.0736969571610536e-05	5.827682964154064e-05	13	13	13	1.093525984893056	0.0115956	0.4053127580504547	0.8321704194615254																PYURF	1.3978577033779007	0.0212746	0.1621558022561894	0.1386165425638264	0.1601058962058998	6.438555626589708e-08	7.006178162608894e-07	3	3	3	1.0997951826767869	0.0126908	0.2078580319196045	1.2594771682339037	PYURF	1.0408467407967823	0.0164535	0.2979466831683113	0.1185158261672139	0.1247481334473958	2.524660490883383e-07	1.671320455852265e-06	8	8	8	1.0947786658242749	0.0178475	0.3500796522356557	0.9344348028546058																PYURF	1.2352784798601126	0.0179576	0.2167268800405436	0.1470965772828491	0.1613023438048507	3.1454334965950656e-06	3.008550224869673e-05	9	9	9	1.098474469601831	-0.00587316	0.2585239907899749	1.1298866480150775	PYURF	1.4795942374337825	0.023174	0.1389815652873613	0.1324532848645454	0.1881780195901767	1.4247867591067677e-06	1.9452836097093597e-05	2	2	2	1.1003186278997208	-0.00150374	0.1782822639917536	1.3460628012089733
ENSG00000138641	ENSG00000138641.19	HERC3	4	88592434	88708539	0.9716894956366187	Spinal_cord_cervical_																HERC3	1.6024371724668298	0.0423941	0.1090589703131794	0.0457208	0.1412645359329507	2.7156827833925354e-06	2.1897903363241952e-05	20	21	21	1.1047102947221612	0.0117085	0.1498812649840453	1.4399509916953954	HERC3	1.0419955098282936	0.0336319	0.2974137607203536	0.0253286	0.0681697	0.000235905	0.000858816	7	8	8	1.0968538719489584	0.00556141	0.3447020763464823	0.9449153849799594																																														HERC3	1.6129174638780983	0.0439998	0.106762	0.0434667	0.1015566506423905	1.7225062972177666e-05	8.991336348549282e-05	16	17	17	1.093525984893056	0.0115956	0.1430940835939294	1.4643655941277638	HERC3	0.5231185931422057	0.0251788	0.6008917273793912	0.0112375	0.0723724	0.000475827	0.00224106	3	4	4	1.106913898624092	0.0150441	0.646233	0.4590009495416821	HERC3	1.5406127741491242	0.0600632	0.1234110570793478	0.0201218	0.0414923	0.00771541	0.0252346	10	11	11	1.0997951826767869	0.0126908	0.1647480261828806	1.3892786740231655	HERC3	0.5294038885890171	0.0261872	0.5965253012307817	0.0106321	0.0803733	4.3414691377012107e-05	0.000191099	2	3	3	1.0947786658242749	0.0178475	0.6403072351862549	0.4672692760011093	HERC3	1.0814786438820414	0.0405289	0.2794842554213759	0.0185429	0.0346145	0.0151346	0.0391928	5	6	6	1.1022727543088433	0.0172429	0.3342983460452442	0.9654921897698708	HERC3	1.7660097012778038	0.0650275	0.0773942	0.023738	0.0741747	0.00203418	0.00915776	8	9	9	1.098474469601831	-0.00587316	0.1067358970364411	1.6130396352757352	HERC3	1.403647415693719	0.0568087	0.1604238682122193	0.0185432	0.0531558	0.0135919	0.0527952	10	11	11	1.1003186278997208	-0.00150374	0.2015880448570558	1.2770402291881489	HERC3	0.3041230038157025	0.0114937	0.7610341818673174	0.0201631	0.0245605	4.6179143632847145e-05	0.000102941	7	7	7	1.1097006700438683	0.00831079	0.7898007346167015	0.2665693791609608
ENSG00000177432	ENSG00000177432.8	NAP1L5	4	88695913	88697829	0.5510558227672986	Putamen_basal_gang	NAP1L5	-0.563884	-0.0146078	0.5728328632414517	0.0429472	0.0405406	0.0221323	0.0797361	5	5	5	1.095475433844217	0.00216737	0.6053531457486299	-0.516718	NAP1L5	-0.296756	-0.00640081	0.7666524895956468	0.0400582	0.0779448	0.00061615	0.00291713	8	8	8	1.1047102947221612	0.0117085	0.7800706570096989	-0.279227	NAP1L5	-1.16765	-0.027914	0.2429461794425592	0.0534615	0.0757582	0.000102669	0.000404287	9	10	10	1.0968538719489584	0.00556141	0.2847907925689104	-1.06962	NAP1L5	-0.537617	-0.0136918	0.5908413132715165	0.0450168	0.148648	1.3722881821385e-07	7.415572379189456e-07	5	5	5	1.1072897193297144	0.00986897	0.6209968128184937	-0.494438	NAP1L5	-0.529579	-0.0132438	0.596404	0.0464683	0.1294572016814427	8.762757738132786e-08	4.072150712445103e-07	5	5	5	1.1013940156209612	0.00558881	0.6270377486244447	-0.4859	NAP1L5	-0.606876	-0.0159096	0.5439334494163488	0.0403046	0.0213455	0.0365923	0.0756677	6	6	6	1.1088258738100096	-0.00375995	0.5864945941178952	-0.543923																NAP1L5	-1.16253	-0.0303117	0.2450205372475364	0.0463042	0.0792597	0.000249068	0.00126544	6	6	6	1.106913898624092	0.0150441	0.2874036174835936	-1.06383	NAP1L5	-0.545248	-0.0137533	0.585583	0.0449904	0.0593669	0.00136569	0.00565841	6	6	6	1.0997951826767869	0.0126908	0.6119361093347717	-0.507312	NAP1L5	-1.14482	-0.0274422	0.2522851933014789	0.0532529	0.0774474	6.0651919430995225e-05	0.000259341	9	10	10	1.0947786658242749	0.0178475	0.2882319630884187	-1.06201	NAP1L5	-1.17071	-0.0314617	0.241715	0.0439664	0.1059241799360144	1.4865710665525948e-05	7.938148810431877e-05	4	4	4	1.1022727543088433	0.0172429	0.2811539421252343	-1.07773	NAP1L5	-0.556814	-0.0141355	0.5776544074304514	0.0444018	0.0594564	0.00593336	0.0226612	6	6	6	1.098474469601831	-0.00587316	0.6159833715872032	-0.501551	NAP1L5	-0.886317	-0.0690149	0.3754465530228418	0.00583167	0.0682247	0.00500043	0.0229812	2	2	2	1.1003186278997208	-0.00150374	0.4213143562687455	-0.804143
ENSG00000248019	ENSG00000248019.4	FAM13A-AS1	4	88708622	88730103	0.7193852821685935	Cor	FAM13A-AS1	1.148559000501566	0.0503051	0.2507378712260887	0.0160068	0.0408637	0.0215971	0.078192	2	2	2	1.095475433844217	0.00216737	0.2953401082557308	1.0464786257902892																FAM13A-AS1	1.2026605281144769	0.0503626	0.2291077144222809	0.0173823	0.0256571	0.0256789	0.057173	3	3	3	1.0968538719489584	0.00556141	0.2750997991250589	1.0913934367925526	FAM13A-AS1	1.1698330543412274	0.049313	0.2420681588583952	0.0172183	0.1103419885804373	7.089127263293695e-06	2.9582212600909515e-05	3	3	3	1.1072897193297144	0.00986897	0.2948365168204395	1.0475705392252064	FAM13A-AS1	1.3170281017619463	0.0364497	0.1878292051015014	0.0478863	0.0739856	6.773727745686006e-05	0.000208761	9	9	9	1.1013940156209612	0.00558881	0.2337680123281341	1.1907085701597735	FAM13A-AS1	1.446771762770004	0.0859892	0.1479608577955917	0.011456	0.0494872	0.00134644	0.00393767	5	5	5	1.1088258738100096	-0.00375995	0.1908159693169276	1.308169073214958																FAM13A-AS1	1.0419882535934448	0.0641647	0.2974171249405107	0.00821211	0.0525561	0.00305698	0.0114081	1	1	1	1.106913898624092	0.0150441	0.353535	0.927754																FAM13A-AS1	1.0863491214697811	0.0383281	0.2773245622371865	0.0238652	0.078645	5.289689650758072e-05	0.000228987	14	14	14	1.0947786658242749	0.0178475	0.3290655101432138	0.975998																																														FAM13A-AS1	1.0283	0.0345223	0.3038100137214966	0.0266003	0.0596111	1.5022355766494736e-10	5.25966474151936e-10	9	9	9	1.1097006700438683	0.00831079	0.358015	0.9191546106007236
ENSG00000138640	ENSG00000138640.15	FAM13A	4	88725955	89111398	0.3498582331711295	Nucleus_accumbens_basal_gang																																																																																																										FAM13A	0.6156503047417283	0.0397603	0.5381253426183122	0.0106117	0.0388014	0.0112152	0.0352969	6	7	7	1.106913898624092	0.0150441	0.5874084985875677	0.5425952667822016																FAM13A	0.8506581338134005	0.0320185	0.3949592860917972	0.0187737	0.0304435	0.0130089	0.0320086	9	9	9	1.0947786658242749	0.0178475	0.4468294269605536	0.7607114623105277
ENSG00000180346	ENSG00000180346.5	TIGD2	4	89111533	89114901	1.1439470424523956	Substantia_ni																																														TIGD2	0.2932096153062972	0.0206152	0.7693619349708014	0.00529601	0.0446412	0.00500426	0.012184	6	6	6	1.1072897193297144	0.00986897	0.7980383685392345	0.255887	TIGD2	0.3869223055690968	0.0194411	0.6988137273802011	0.010152	0.0588587	0.000401137	0.00108592	7	8	8	1.1013940156209612	0.00558881	0.7291713393735624	0.3462280454780954																																																																																																										TIGD2	1.97957	0.1143074114507014	0.0477513	0.00987417	0.0549531	0.0120585	0.0478132	2	2	2	1.1003186278997208	-0.00150374	0.0717882	1.8004590603633028
ENSG00000270720	ENSG00000270720.1		4	89119284	89119871	0.11815106284841777	Hypothala																																														AC104785.1	0.233472	0.00313848	0.8153948035036025	0.053005	0.1446545232494078	2.083312492738409e-07	1.0963801749309943e-06	20	21	21	1.1072897193297144	0.00986897	0.8399656890056763	0.2019373671934023	AC104785.1	0.1575162603022025	0.00360188	0.8748379939885667	0.0379786	0.1134752967863995	6.123929214306761e-07	2.538455729413769e-06	12	13	13	1.1013940156209612	0.00558881	0.8902870036388884	0.1379410546162864																																														AC104785.1	0.3460382330957722	0.0190581	0.7293139817585609	0.00890418	0.0285908	0.0275053	0.0739912	3	3	3	1.0997951826767869	0.0126908	0.7618139783213783	0.3031	AC104785.1	0.2753357337862226	0.0071834	0.7830583133939868	0.0258865	0.0749731	8.044437570822597e-05	0.000334809	6	6	6	1.0947786658242749	0.0178475	0.814056	0.2351966546265388																AC104785.1	0.3229632059923113	0.0504673	0.7467231074447411	0.00112114	0.0897699	0.000653656	0.00343354	2	2	2	1.098474469601831	-0.00587316	0.7646674309844657	0.2993573101794039
ENSG00000185477	ENSG00000185477.6	GPRIN3	4	89236383	89307937	1.9388341481373255	Frontal_Cortex_	GPRIN3	-1.87329	-0.0531954	0.061029	0.0288746	0.0820868	0.000995764	0.00574854	13	13	13	1.095475433844217	0.00216737	0.0868969	-1.712	GPRIN3	-2.58529	-0.060454	0.00972972	0.044489	0.1268607387431415	9.528024884514858e-06	6.883790125115987e-05	10	10	10	1.1047102947221612	0.0117085	0.018731	-2.35084																GPRIN3	-2.73801	-0.0487324	0.00618127	0.0883028	0.1913660104298446	1.4189911937725847e-09	1.0072702194919211e-08	4	4	4	1.1072897193297144	0.00986897	0.0130785	-2.48162	GPRIN3	-2.1901	-0.0258704	0.0285171	0.1947339447569794	0.2536470786234075	7.675897310862591e-15	7.428527452850006e-14	16	17	17	1.1013940156209612	0.00558881	0.0462009	-1.99355	GPRIN3	-2.45095	-0.0667134	0.0142479	0.0328359	0.0963395	5.919508675622755e-06	2.70762711644226e-05	18	18	18	1.1088258738100096	-0.00375995	0.0273132	-2.20701	GPRIN3	-2.75147	-0.200014	0.00593286	0.00418912	0.0506608	0.00274709	0.00875444	3	3	3	1.093525984893056	0.0115956	0.0115124	-2.52675	GPRIN3	-1.80351	-0.0513843	0.0713083	0.0264472	0.0996296	3.631713390220044e-05	0.000225625	6	6	6	1.106913898624092	0.0150441	0.1004028145219191	-1.6429																GPRIN3	-1.93779	-0.0645214	0.0526483	0.0210357	0.02985	0.0139392	0.0340555	10	10	10	1.0947786658242749	0.0178475	0.074045	-1.78634
ENSG00000145335	ENSG00000145335.17	SNCA	4	89700345	89838315	2.106978913368311	Caudate_basal_gang	SNCA	-1.28369	-0.0794971	0.1992509865322439	0.00642673	0.0498553	0.0109742	0.0441612	4	4	4	1.095475433844217	0.00216737	0.2404799855052654	-1.17379																SNCA	-2.91195	-0.2219	0.00359183	0.00430747	0.0385143	0.00609712	0.0160595	4	4	4	1.0968538719489584	0.00556141	0.00781666	-2.65989																																														SNCA	1.0044270598336724	0.0359803	0.315173	0.0198504	0.0499239	0.00295601	0.00933185	8	9	9	1.093525984893056	0.0115956	0.3639217886963195	0.9079175421832693																																																																																											SNCA	-2.03434	-0.0705994	0.0419169	0.0223604	0.0375126	4.374931856892507e-07	1.1737438425195496e-06	3	3	3	1.1097006700438683	0.00831079	0.0656617	-1.84073
ENSG00000247775	ENSG00000247775.3	SNCA-AS1	4	89836394	89842294	0.7622692039176305	Cerebellar_Hemisph																SNCA-AS1	-1.33241	-0.0274143	0.1827252817710697	0.0604392	0.1259535029703155	1.030675684810268e-05	7.38710387807747e-05	5	5	5	1.1047102947221612	0.0117085	0.223712	-1.21672																SNCA-AS1	-1.4994	-0.0150208	0.1337711215689202	0.259403	0.2201616645550352	5.7666754295695885e-11	4.885433274128423e-10	16	16	16	1.1072897193297144	0.00986897	0.1728744438979844	-1.36303	SNCA-AS1	-1.48073	-0.0149411	0.1386797344301028	0.24723	0.2684931546343458	9.33422075276774e-16	9.845961197052644e-15	13	13	13	1.1013940156209612	0.00558881	0.1771813485528808	-1.34948	SNCA-AS1	-1.1446	-0.016991	0.2523738466209005	0.0912705	0.1054054843494374	2.0410700995350443e-06	1.0063942400126411e-05	14	14	14	1.1088258738100096	-0.00375995	0.303539	-1.02887	SNCA-AS1	-1.37891	-0.0235363	0.1679237651364931	0.0775421	0.0897806	5.617449438620238e-05	0.000261554	15	15	15	1.093525984893056	0.0115956	0.2035237598909338	-1.27158																															SNCA-AS1	-1.24102	-0.0222921	0.2145988201038838	0.071378	0.0738118	9.183706064626964e-05	0.000376832	6	6	6	1.0947786658242749	0.0178475	0.2501925024547087	-1.14988																SNCA-AS1	-1.35036	-0.0282871	0.176899	0.0582851	0.1150662479525765	0.000102088	0.000681674	4	4	4	1.098474469601831	-0.00587316	0.220966	-1.22396
ENSG00000138722	ENSG00000138722.10	MMRN1	4	89879532	89954629	2.295938666079985	Frontal_Cortex_	MMRN1	2.8692073647669227	0.032168	0.00411502	0.2179739442001091	0.3226857425829132	2.2037794903171124e-12	8.170293673578189e-11	10	12	12	1.095475433844217	0.00216737	0.00886635	2.6171650246877043	MMRN1	2.409327708314932	0.0208405	0.0159819	0.3595107424427607	0.2789175187392828	6.22795440683131e-12	1.3831805608047346e-10	46	48	48	1.1047102947221612	0.0117085	0.0299796	2.170360167479385	MMRN1	2.88894	0.0305477	0.00386544	0.2515873230614635	0.198752	7.304114469398943e-11	7.742361337562878e-10	17	18	18	1.0968538719489584	0.00556141	0.00856941	2.6287706769922425	MMRN1	3.057623853280345	0.0420645	0.00223099	0.150378	0.1329622116500882	7.01139371441647e-07	3.4217843389708032e-06	6	6	6	1.1072897193297144	0.00986897	0.00591519	2.752445754793785	MMRN1	2.581914487196979	0.0331747	0.00982539	0.1828175990844074	0.1416719571015456	1.9458607530488863e-08	9.861314115704776e-08	6	6	6	1.1013940156209612	0.00558881	0.0193277	2.3391498795325094	MMRN1	3.0978862424878897	0.0336594	0.00194906	0.2443818888154696	0.1776883548406034	3.0882854061318735e-10	2.596658073758057e-09	17	18	18	1.1088258738100096	-0.00375995	0.00515421	2.797234686415822	MMRN1	3.077028115709512	0.0330605	0.00209076	0.2421955643760663	0.2409415220494917	5.341256769104015e-12	7.60163582746154e-11	19	20	20	1.093525984893056	0.0115956	0.00505896	2.8032552703292857	MMRN1	2.8357723347279267	0.0319639	0.0045715	0.2204341572276484	0.2700859866226421	8.496230158103998e-13	2.1038043091133558e-11	7	8	8	1.106913898624092	0.0150441	0.0108255	2.5482815561546976	MMRN1	2.84189	0.0325143	0.00448471	0.2105544928938126	0.1874827525635491	3.695279054269525e-09	4.996864606505862e-08	12	14	14	1.0997951826767869	0.0126908	0.0100974	2.5724771350037874	MMRN1	2.971997199121182	0.0315812	0.00295869	0.2439516402417099	0.1727508431495532	7.692248509170368e-10	7.261857147588743e-09	13	14	14	1.0947786658242749	0.0178475	0.00696739	2.698399080392302	MMRN1	2.936349121698652	0.0315403	0.003321	0.2426436066015604	0.3018157548022312	8.640296047183499e-15	1.9393407028335735e-13	15	16	16	1.1022727543088433	0.0172429	0.0080907	2.648261241772492	MMRN1	2.7216048690243584	0.0277086	0.00649658	0.2662093525576112	0.1554348123868001	4.92913157439019e-06	4.539932389645663e-05	25	26	26	1.098474469601831	-0.00587316	0.0130292	2.482968972907891	MMRN1	2.767595705738167	0.0308154	0.00564715	0.2198954326826127	0.2549399872858912	1.0123841777151726e-08	2.3505615913775557e-07	10	12	12	1.1003186278997208	-0.00150374	0.0118482	2.516634157219651	MMRN1	-2.33408	-0.0756501	0.0195917	0.0250288	0.0302813	5.885181810923591e-06	1.42912748336914e-05	7	7	7	1.1097006700438683	0.00831079	0.034787	-2.11083
ENSG00000184305	ENSG00000184305.16	CCSER1	4	90127394	91605295	0.8658835693266815	Putamen_basal_gang																																														CCSER1	-0.502714	-0.0152066	0.6151651882679644	0.0293274	0.1103004026263143	7.119075096398528e-06	2.9689275206117708e-05	8	8	8	1.1072897193297144	0.00986897	0.6434238728395356	-0.462917	CCSER1	0.4491824705730103	0.0276072	0.6533000317574233	0.00762374	0.0768316	4.842798943872613e-05	0.000153049	6	6	6	1.1013940156209612	0.00558881	0.6871273225381094	0.4027565576371265																																																																												CCSER1	1.659810702648875	0.0921243	0.0969525	0.00835457	0.022785	0.0494303	0.1106299057620925	13	13	13	1.1022727543088433	0.0172429	0.1361809723187604	1.4901645601120597
ENSG00000152208	ENSG00000152208.13	GRID2	4	92303966	93810157	0.40324423654328045	Hippocam																																																																																											GRID2	0.8790721893310547	0.0953374	0.3793621356911794	0.00215701	0.0490487	0.00322501	0.0100849	1	1	1	1.093525984893056	0.0115956	0.4276124370275083	0.7932838963125887	GRID2	0.9562807885997744	0.0303739	0.3389303932353806	0.0257924	0.2101039188899655	5.977533930529632e-10	9.358196488828421e-09	2	2	2	1.106913898624092	0.0150441	0.3951443381064561	0.8503251491890033	GRID2	0.8790721893310547	0.0686746	0.3793621356911794	0.00415707	0.0629621	0.000965277	0.00416267	1	1	1	1.0997951826767869	0.0126908	0.4308335088948715	0.7877661422006961																															GRID2	0.7866648211936776	0.0252945	0.4314781025811606	0.0248275	0.1840696216672796	5.372975042408258e-07	6.04459692270929e-06	4	4	4	1.098474469601831	-0.00587316	0.4706082967389176	0.7214896655808419	GRID2	0.8790721893310548	0.0655356	0.3793621356911792	0.00456483	0.0992503	0.000640154	0.00408126	1	1	1	1.1003186278997208	-0.00150374	0.4235417786559967	0.8002917555537713
ENSG00000163104	ENSG00000163104.18	SMARCAD1	4	94207611	94291292	0.22753157172233113	Cerebellar_Hemisph																																														SMARCAD1	-0.583251	-0.0213301	0.5597240315668255	0.0184319	0.0266541	0.0308683	0.0625197	4	4	4	1.1072897193297144	0.00986897	0.5922000343957474	-0.535651	SMARCAD1	-0.16854	-0.00922476	0.8661581512854483	0.0213335	0.0622956	0.000267911	0.000747735	19	20	20	1.1013940156209612	0.00558881	0.8743788376385339	-0.158099
ENSG00000163106	ENSG00000163106.11	HPGDS	4	94298535	94342876	0.31354635263275293	Spinal_cord_cervical_																																																																																											HPGDS	-0.0799785	-0.00539669	0.936254	0.0059228	0.0370988	0.0106587	0.0291421	3	3	3	1.093525984893056	0.0115956	0.933261	-0.0837421																																														HPGDS	-0.306065	-0.00462292	0.7595550425209328	0.1235544990846651	0.0588334	0.00143787	0.00490304	16	19	19	1.1022727543088433	0.0172429	0.7692849084433857	-0.29331	HPGDS	-0.771522	-0.0170336	0.4403973796685089	0.0546174	0.1168581151537823	8.941360203836062e-05	0.000606351	13	14	14	1.098474469601831	-0.00587316	0.4857956787695507	-0.697011	HPGDS	-0.556269	-0.0158441	0.5780271212451031	0.033372	0.0632123	0.0069686	0.0302537	11	11	11	1.1003186278997208	-0.00150374	0.614131	-0.504186
ENSG00000163110	ENSG00000163110.15	PDLIM5	4	94451857	94668227	0.18562838356886985	Cor	PDLIM5	0.3217077631234225	0.0104666	0.7476740961436494	0.0262829	0.0774071	0.00141044	0.00776116	5	5	5	1.095475433844217	0.00216737	0.7705228461056709	0.2916910588280831																PDLIM5	0.3850760172888275	0.0153752	0.7001810959473045	0.0171841	0.1757121182825351	1.177501165367037e-09	1.054398770805938e-08	4	4	4	1.0968538719489584	0.00556141	0.7293405452002768	0.346003																															PDLIM5	0.4960179652837804	0.021089	0.619882	0.0150634	0.0423116	0.00308797	0.00831924	6	6	6	1.1088258738100096	-0.00375995	0.6521862170625932	0.4507271430231945	PDLIM5	0.2104139192582096	0.00943274	0.8333446298275207	0.0134708	0.0692882	0.000432394	0.00166233	3	3	3	1.093525984893056	0.0115956	0.8557287327397262	0.1818139547562952																															PDLIM5	0.3469031389261657	0.0128191	0.7286640883996579	0.0200675	0.0714095	0.000120764	0.000485911	4	4	4	1.0947786658242749	0.0178475	0.7637437612379472	0.3005682291502887	PDLIM5	0.2439	0.00712615	0.8073082066545259	0.0321254	0.1062732581526665	1.4364476779734068e-05	7.702893791624555e-05	4	4	4	1.1022727543088433	0.0172429	0.8370821913572171	0.2056271201867064																PDLIM5	0.0881664	0.00231073	0.9297444406920664	0.0405695	0.0572548	0.0103469	0.0421592	9	10	10	1.1003186278997208	-0.00150374	0.9350485560439744	0.0814947
ENSG00000249599	ENSG00000249599.3	BMPR1B-DT	4	94743664	94759407	0.2435489721296373	Nucleus_accumbens_basal_gang																															BMPR1B-DT	0.1211180581787867	0.00958184	0.9035975261147812	0.00401152	0.0810745	5.724363194283613e-05	0.000237195	2	2	2	1.0968538719489584	0.00556141	0.9160958529246006	0.1053528186253051																																																																																											BMPR1B-DT	0.6385184254003057	0.0168112	0.523136	0.0379115	0.0705098	0.000133798	0.000532621	5	5	5	1.0947786658242749	0.0178475	0.5707567125917015	0.566937	BMPR1B-DT	0.4169947003996124	0.0111339	0.6766822840751376	0.0374566	0.0776007	0.000234718	0.000962032	6	6	6	1.1022727543088433	0.0172429	0.7168578298498278	0.3626614104687171
ENSG00000138696	ENSG00000138696.11	BMPR1B	4	94757955	95158448	0.8849182960093745	Anterior_cingulate_cortex_B																BMPR1B	1.6828675815114793	0.046138	0.0924007	0.035838	0.0833347	0.000391204	0.00195404	15	15	15	1.1047102947221612	0.0117085	0.1303411966790641	1.5127577804335033	BMPR1B	1.1222729401059517	0.0383432	0.2617464079165744	0.0228598	0.0966302	1.0265621660797026e-05	4.920053053035656e-05	2	2	2	1.0968538719489584	0.00556141	0.3086284416928606	1.0181041955687538																BMPR1B	0.4017911328524298	0.0122285	0.6878377484651428	0.0268621	0.0544967	0.00066953	0.00174888	18	18	18	1.1013940156209612	0.00558881	0.7190505113956245	0.359728	BMPR1B	1.6335501415404226	0.0457835	0.1023533441077989	0.0334105	0.0851776	2.176787606327141e-05	9.053418342876051e-05	7	7	7	1.1088258738100096	-0.00375995	0.1397785838908742	1.4766160613147523	BMPR1B	1.2240041088291391	0.0324169	0.2209506775290203	0.0376048	0.0580101	0.00132389	0.00454153	4	5	5	1.093525984893056	0.0115956	0.2675532234169219	1.1087148273222602	BMPR1B	1.2045667751229383	0.0330624	0.2283705894290548	0.0350562	0.0591447	0.00164636	0.00669339	5	6	6	1.106913898624092	0.0150441	0.2825404838597269	1.0746298460870969	BMPR1B	1.392741582595857	0.0446326	0.1636979492931084	0.0251274	0.0501584	0.00332546	0.0122633	6	6	6	1.0997951826767869	0.0126908	0.209542	1.254825283171458	BMPR1B	1.1769770405221212	0.0346607	0.2392046703052737	0.0305277	0.0830338	3.20202378832602e-05	0.000144436	4	4	4	1.0947786658242749	0.0178475	0.2897000545748994	1.0587798453503363	BMPR1B	1.0366225341762694	0.0428281	0.2999118071602625	0.0156629	0.0723183	0.000391163	0.00152538	3	3	3	1.1022727543088433	0.0172429	0.3550709973218186	0.9247979881483328	BMPR1B	1.1957946621494395	0.0400355	0.2317766994715342	0.0239854	0.1460527170723648	1.0059460050860805e-05	8.597688328365682e-05	5	5	5	1.098474469601831	-0.00587316	0.2739802328978729	1.0939424191747067
ENSG00000182168	ENSG00000182168.16	UNC5C	4	95162504	95549206	0.7382012344774223	Cerebellar_Hemisph																																														UNC5C	-1.4655	-0.108764	0.1427857847148273	0.00520098	0.0464663	0.00417114	0.0103104	4	4	4	1.1072897193297144	0.00986897	0.1827253344744292	-1.33241
ENSG00000271474	ENSG00000271474.2	UNC5C-AS1	4	95548924	95552457	0.4847924486522053	Nucleus_accumbens_basal_gang																AC106881.1	-1.05412	-0.0565477	0.2918259868157061	0.00815508	0.0610847	0.00254487	0.0101262	1	1	1	1.1047102947221612	0.0117085	0.3346412088922036	-0.964808	AC106881.1	-1.05412	-0.119168	0.2918259868157061	0.00183628	0.046364	0.00256836	0.0074314	1	1	1	1.0968538719489584	0.00556141	0.333987	-0.966114																AC106881.1	-1.05412	-0.08759	0.2918259868157061	0.00339898	0.0271554	0.0171088	0.033639	1	1	1	1.1013940156209612	0.00558881	0.3359711093389882	-0.962156	AC106881.1	-1.05412	-0.106845	0.2918259868157062	0.00228429	0.0990451	4.3111298661114965e-06	2.017209082661263e-05	1	1	1	1.1088258738100096	-0.00375995	0.3434980358253109	-0.947276																AC106881.1	-1.05412	-0.110555	0.2918259868157061	0.00213355	0.0532913	0.00285282	0.0107427	1	1	1	1.106913898624092	0.0150441	0.3340940943018077	-0.9659																AC106881.1	-1.05412	-0.0726363	0.2918259868157061	0.00494255	0.039108	0.00478542	0.0131862	1	1	1	1.0947786658242749	0.0178475	0.3274971699026976	-0.979168	AC106881.1	-1.05412	-0.107191	0.2918259868157062	0.00226955	0.0364321	0.0126572	0.0334773	1	1	1	1.1022727543088433	0.0172429	0.3310694385248758	-0.971962	AC106881.1	-1.05412	-0.0542442	0.2918259868157061	0.00886241	0.0904723	0.000621	0.00329182	1	1	1	1.098474469601831	-0.00587316	0.3399423979923195	-0.954279
ENSG00000163116	ENSG00000163116.10	STPG2	4	97184093	98143476	0.0369269	Frontal_Cortex_																																																																																											STPG2	0.1235065302015823	0.00477722	0.9017060035302312	0.0210461	0.0277647	0.0275307	0.066752	2	2	2	1.093525984893056	0.0115956	0.918487	0.102339
ENSG00000138698	ENSG00000138698.15	RAP1GDS1	4	98261384	98443858	0.3698365584693809	Putamen_basal_gang																																														RAP1GDS1	0.1156509752272036	0.00346725	0.907929	0.0339418	0.0382171	0.00952404	0.0218638	13	13	13	1.1072897193297144	0.00986897	0.923892	0.0955324	RAP1GDS1	0.4353334641051742	0.0109032	0.6633203981290952	0.0413404	0.0539695	0.000712295	0.0018507	16	17	17	1.1013940156209612	0.00558881	0.696402	0.3901824867129912																																																																												RAP1GDS1	0.8933099003104091	0.048382	0.3716912376190352	0.00861042	0.0330647	0.0176351	0.0449406	6	6	6	1.1022727543088433	0.0172429	0.4267400871102668	0.794782																															RAP1GDS1	0.130669	0.00830954	0.896037	0.0201096	0.0289211	9.599365108311285e-06	2.287970983216542e-05	14	14	14	1.1097006700438683	0.00831079	0.9122013246314932	0.1102623384837278
ENSG00000168785	ENSG00000168785.8	TSPAN5	4	98470367	98658611	0.5262698949100371	Cerebel																																														TSPAN5	0.9955104763013972	0.022871	0.3194880515698134	0.0512849	0.1537368034030589	8.042449793960443e-08	4.4861351229089756e-07	4	5	5	1.1072897193297144	0.00986897	0.373391	0.8901387713719345	TSPAN5	1.1526359584102022	0.0239126	0.24906	0.0618519	0.1021158999661674	2.4016441794772e-06	9.165984176619256e-06	4	4	4	1.1013940156209612	0.00558881	0.2976665987577016	1.041450320141899																																																																																											TSPAN5	-0.345926	-0.0103606	0.7293985096711635	0.0255284	0.0503148	0.0115686	0.0392384	9	9	9	1.098474469601831	-0.00587316	0.7568894540052107	-0.309568
ENSG00000251523	ENSG00000251523.1		4	98496364	98509935	0.3947355865934014	Cerebel																																																													AC108159.1	0.9267313414850502	0.0308512	0.3540660405844528	0.030951	0.0251442	0.0218371	0.041965	6	7	7	1.1013940156209612	0.00558881	0.4029622969512871	0.8363424171379155
ENSG00000260641	ENSG00000260641.3	TSPAN5-DT	4	98658758	98695568	0.5123961960208951	Frontal_Cortex_																AC114811.2	1.1158535163344945	0.0205339	0.2644848418083294	0.0892881	0.1398444965600049	3.075520021527416e-06	2.451297224705275e-05	17	17	17	1.1047102947221612	0.0117085	0.3175581979999916	0.9994883125142324	AC114811.2	0.8570938055858607	0.0190909	0.3913930442954439	0.0575943	0.0575468	0.000754399	0.0024657	11	11	11	1.0968538719489584	0.00556141	0.4375477986172553	0.7763407835940082	AC114811.2	0.9403695280590674	0.0113446	0.347028	0.1895520661296296	0.2630096251972196	3.990728189224329e-13	4.412975721659039e-12	10	10	10	1.1072897193297144	0.00986897	0.4007174158154977	0.8403406496340131	AC114811.2	1.0156286617860164	0.0167241	0.3098062508092888	0.1217896019622997	0.2843317304051582	9.421111922845903e-17	1.0974392917450519e-15	21	21	21	1.1013940156209612	0.00558881	0.3591133611643317	0.9170558757550356	AC114811.2	0.2628761750912425	0.00738457	0.7926460201830595	0.031544	0.0997351	3.975908454076101e-06	1.8736126618204865e-05	4	4	4	1.1088258738100096	-0.00375995	0.8099681754407768	0.240467	AC114811.2	1.127913159287807	0.019852	0.2593565958221671	0.0994526	0.1153324331467976	4.27048010951962e-06	2.4853360391915577e-05	17	17	17	1.093525984893056	0.0115956	0.3073291848005384	1.020842247366394	AC114811.2	1.0915230506816809	0.0206866	0.2750427947485383	0.0821841	0.0854145	0.000139484	0.000755026	16	16	16	1.106913898624092	0.0150441	0.3307995192216605	0.9725047173108003	AC114811.2	1.0891055637887703	0.0205009	0.2761073366590166	0.0849155	0.1615948995970465	5.52299692006962e-08	6.084754780128595e-07	16	16	16	1.0997951826767869	0.0126908	0.3277079027980082	0.9787411326043788	AC114811.2	1.0778319816703277	0.0211658	0.2811087442976298	0.0763718	0.0622971	0.000340656	0.00124095	14	14	14	1.0947786658242749	0.0178475	0.3329354536041689	0.9682181072138468																AC114811.2	-0.0244525	-0.000778519	0.9804916510453529	0.0270026	0.1632802920332495	2.701937666599635e-06	2.6289123242591044e-05	1	1	1	1.098474469601831	-0.00587316	0.9865053892644748	-0.0169138	AC114811.2	0.3981431531800635	0.0101054	0.6905246664970888	0.0393521	0.0752549	0.00314086	0.0155739	5	5	5	1.1003186278997208	-0.00150374	0.7164479085080552	0.3632101466847251	AC114811.2	-0.0984975	-0.00207561	0.921537	0.0592896	0.0525886	1.913614710334489e-09	6.202339570502014e-09	10	11	11	1.1097006700438683	0.00831079	0.9233223152876766	-0.0962496
ENSG00000151247	ENSG00000151247.13	EIF4E	4	98879276	98929133	0.3523304969495449	Cerebellar_Hemisph																																														EIF4E	0.856906	0.015956	0.3914970334488837	0.0751527	0.2571123324443279	8.038610132073273e-13	8.525773730266369e-12	5	5	5	1.1072897193297144	0.00986897	0.4442930329672507	0.7649639141567901	EIF4E	0.5406498256699145	0.00728295	0.5887489679041975	0.1114025285745412	0.1038233334418675	1.957179476598483e-06	7.563172752812732e-06	5	5	5	1.1013940156209612	0.00558881	0.6271065248850829	0.485803	EIF4E	0.1005136759400268	0.00535229	0.9199365259918616	0.0073794	0.1384079991069449	3.9616480468288765e-08	2.519684966469926e-07	3	3	3	1.1088258738100096	-0.00375995	0.925078	0.0940397	EIF4E	0.1110410483540271	0.00766144	0.9115837961065788	0.00491058	0.0683749	0.000473424	0.00180411	2	2	2	1.093525984893056	0.0115956	0.9275401502118454	0.0909401																															EIF4E	0.1118592369528183	0.00935623	0.9109350178924268	0.00335925	0.0194212	0.0479234	0.1005377858666987	2	2	2	1.0947786658242749	0.0178475	0.9315674806980372	0.0858729
ENSG00000164024	ENSG00000164024.12	METAP1	4	98995659	99062809	1.0912264599944497	Cerebel																METAP1	1.6212693774074556	0.0387952	0.1049598794652213	0.0441599	0.0948403	0.000147878	0.000820404	9	9	9	1.1047102947221612	0.0117085	0.1451168824783565	1.4569981804747505	METAP1	1.577700192916946	0.056188	0.1146345019648773	0.0201185	0.0312672	0.0136462	0.0325259	8	8	8	1.0968538719489584	0.00556141	0.1517674011649877	1.4333165264526873	METAP1	1.939883968629398	0.024817	0.0523938	0.1724595531546829	0.201129	4.846723374079364e-10	3.6621256043826468e-09	10	10	10	1.1072897193297144	0.00986897	0.0813322	1.7430081476898749	METAP1	1.9270851774579263	0.0231887	0.053969	0.2021368656017312	0.2659436613743772	1.3442140198331586e-15	1.3906553223419336e-14	10	10	10	1.1013940156209612	0.00558881	0.0810538	1.7446039673052105	METAP1	1.369767152942644	0.1219114951832743	0.1707595986334961	0.00323858	0.0381067	0.00503293	0.0129366	3	3	3	1.1088258738100096	-0.00375995	0.2154484344405701	1.2387220918212374																METAP1	1.652091143028903	0.0509946	0.098516	0.0267288	0.0708662	0.000548105	0.00253831	9	9	9	1.106913898624092	0.0150441	0.1391592879957102	1.478929013766031	METAP1	1.600447913853606	0.0547967	0.1094992530428305	0.0217568	0.1615236771975964	5.5636951692944126e-08	6.119307864318583e-07	8	8	8	1.0997951826767869	0.0126908	0.1488277755621376	1.4436843857838313
ENSG00000272777	ENSG00000272777.1		4	99067256	99068125	0.291271	Cerebellar_Hemisph	AC019131.2	0.259103	0.00839768	0.7955558590875256	0.0308196	0.0402556	0.0226159	0.0812075	2	2	2	1.095475433844217	0.00216737	0.814564	0.2345424670386992	AC019131.2	0.5661957092192356	0.0134932	0.5712607464499055	0.0538261	0.0663785	0.00163038	0.00686756	7	8	8	1.1047102947221612	0.0117085	0.6157167724878614	0.5019299845604768	AC019131.2	0.3559393689984328	0.00630853	0.7218859717949396	0.0916874	0.17777	9.212268762373402e-10	8.400462720344166e-09	19	20	20	1.0968538719489584	0.00556141	0.7493936037338114	0.3194390490931804	AC019131.2	0.7370453003734208	0.0107818	0.4610948015643198	0.1340841670494814	0.0845239	9.49761921257405e-05	0.000328554	13	13	13	1.1072897193297144	0.00986897	0.5113626970996246	0.6567173176945397	AC019131.2	-0.551631	-0.00747943	0.5812009855909912	0.1137902791210441	0.1139431237749831	5.787278842453762e-07	2.409075209739509e-06	23	24	24	1.1013940156209612	0.00558881	0.6129109947242812	-0.505923	AC019131.2	0.5254465083975658	0.0130961	0.5992728296333754	0.0499267	0.1295777040562252	1.1501627644725985e-07	6.809832837028259e-07	5	5	5	1.1088258738100096	-0.00375995	0.6331717093383734	0.4772674175684364	AC019131.2	0.2436286988039799	0.00356215	0.8075183994648097	0.1253790722421565	0.1150785976933195	4.382207268349679e-06	2.545388987941194e-05	32	32	32	1.093525984893056	0.0115956	0.8319603883215494	0.2121879742168557	AC019131.2	0.4971957261151836	0.0117733	0.619051	0.052007	0.0596917	0.00156398	0.00640735	4	4	4	1.106913898624092	0.0150441	0.6631401025151447	0.4355819039779355	AC019131.2	0.4870321614628874	0.0144684	0.6262355395023202	0.0355666	0.1094205659478295	1.0539576377199346e-05	7.416480162013329e-05	3	3	3	1.0997951826767869	0.0126908	0.6662504367001196	0.4312997436900363	AC019131.2	0.4027787127115309	0.0072081	0.6871110225508469	0.0901033	0.09388	9.213707439535509e-06	4.625409256207959e-05	17	18	18	1.0947786658242749	0.0178475	0.7251334146788835	0.351606	AC019131.2	0.5693596745141519	0.0180062	0.5691120772104215	0.0308508	0.0992262	2.8663316829992888e-05	0.000143126	4	4	4	1.1022727543088433	0.0172429	0.6164489454811688	0.5008894248317108	AC019131.2	0.3301633186965912	0.00566078	0.7412765616164922	0.0975413	0.110817	0.000139715	0.000898445	24	25	25	1.098474469601831	-0.00587316	0.7596716813979134	0.3059119574684663	AC019131.2	0.2589000463485718	0.0092367	0.7957123624231544	0.0254099	0.0496245	0.0172054	0.0641393	1	1	1	1.1003186278997208	-0.00150374	0.8129188928300702	0.2366621602189521	AC019131.2	0.7494816026506769	0.00963343	0.4535669831356463	0.1708855691239069	0.0540901	1.1116816989502732e-09	3.667608590861531e-09	22	22	22	1.1097006700438683	0.00831079	0.5041964264545904	0.6679015679730741
ENSG00000197894	ENSG00000197894.12	ADH5	4	99070978	99088801	0.7418328798671456	Spinal_cord_cervical_	ADH5	-0.636939	-0.0133811	0.5241643677230946	0.0665445	0.0583094	0.00583638	0.0260085	10	10	10	1.095475433844217	0.00216737	0.55962	-0.583406	ADH5	0.1787867548280831	0.0106864	0.8581051458280935	0.0109519	0.0704555	0.00115715	0.00509073	8	8	8	1.1047102947221612	0.0117085	0.8797850540532669	0.1512417034409573	ADH5	0.0201879	0.000115429	0.9838934690037208	0.0846267	0.107597	3.025103166959625e-06	1.5988409094520602e-05	9	9	9	1.0968538719489584	0.00556141	0.9893605562320912	0.013335	ADH5	-1.16982	-0.0149311	0.2420746466918744	0.1659993002508036	0.2162922622523886	8.923361093738741e-11	7.399651732386787e-10	9	9	9	1.1072897193297144	0.00986897	0.2867033578671587	-1.06538	ADH5	-1.07391	-0.014184	0.2828651264412074	0.1542041108120248	0.1357700463699851	4.0346806142712215e-08	1.955483278092062e-07	10	10	10	1.1013940156209612	0.00558881	0.3270287662242254	-0.980116	ADH5	-0.814894	-0.0161832	0.4151328100604045	0.0713386	0.1115422956290171	9.887165361723462e-07	5.1090582517692366e-06	32	32	32	1.1088258738100096	-0.00375995	0.4644582589733834	-0.731525	ADH5	-1.11782	-0.0194074	0.2636437573292213	0.0954715	0.1501880149376926	1.1677028178466123e-07	8.846387651253346e-07	13	13	13	1.093525984893056	0.0115956	0.3016879669926552	-1.03282	ADH5	-0.666139	-0.0136168	0.5053225259160901	0.070317	0.1827103058274422	1.027709546422742e-08	1.3018698674958821e-07	10	10	10	1.106913898624092	0.0150441	0.5382978498825688	-0.615389	ADH5	-0.664045	-0.0137276	0.506661	0.0692003	0.2187332734568667	1.2738881984872183e-10	2.126151450777016e-09	10	10	10	1.0997951826767869	0.0126908	0.5383372228375979	-0.615329	ADH5	-0.704161	-0.0119771	0.4813323180863659	0.1000456079518615	0.0929152	1.0296793609681603e-05	5.12733796416464e-05	15	16	16	1.0947786658242749	0.0178475	0.5095734321039876	-0.659502	ADH5	-0.820097	-0.0128044	0.4121610242678227	0.1150399128673266	0.1554140391953957	1.0424374353833549e-07	8.300678802407718e-07	17	17	17	1.1022727543088433	0.0172429	0.4474648871038865	-0.759648	ADH5	-1.4746	-0.0129001	0.1403208764341741	0.3490400342473504	0.3166718142539304	6.981032037716679e-12	1.9435193193003234e-10	23	24	24	1.098474469601831	-0.00587316	0.181204	-1.33706	ADH5	-0.844481	-0.0157315	0.3984005175727918	0.0806075	0.1631170842416024	8.348065162602192e-06	9.445817343675652e-05	14	14	14	1.1003186278997208	-0.00150374	0.4436041252273206	-0.766121	ADH5	-0.758424	-0.00882105	0.4481973839591476	0.2090835400060118	0.2298468419250056	8.380619186270642e-40	1.0871349351388443e-38	13	14	14	1.1097006700438683	0.00831079	0.4896044436961549	-0.690938
ENSG00000246090	ENSG00000246090.10		4	99086498	99301360	0.5640696159079883	Substantia_ni	AP002026.1	0.8547429314106647	0.0207583	0.3926934778435894	0.0513507	0.1643310168914437	1.8827311845216036e-06	2.266671500521056e-05	13	13	13	1.095475433844217	0.00216737	0.4364099157380816	0.7782699010543552	AP002026.1	1.07643	0.027553	0.2817343555540887	0.0447933	0.0970896	0.00012219	0.000692366	6	6	6	1.1047102947221612	0.0117085	0.335145	0.9638028535616124	AP002026.1	0.732127	0.0169885	0.4640911125431834	0.057487	0.1274999196835307	3.208377649012118e-07	1.992782333928348e-06	13	13	13	1.0968538719489584	0.00556141	0.5077093600111315	0.6624086524598328																AP002026.1	0.4022511535666444	0.00822633	0.6874991991870634	0.0815442	0.0420717	0.00288951	0.00667258	18	18	18	1.1013940156209612	0.00558881	0.7187381608145862	0.3601457241472547	AP002026.1	0.3535944157763272	0.00527311	0.7236428599086533	0.1296943061539423	0.2005503775180806	1.6663621553011124e-11	1.616694706587193e-10	29	29	29	1.1088258738100096	-0.00375995	0.7472392400527468	0.3222817731310985	AP002026.1	1.1675018940831985	0.0393037	0.2430077438551603	0.025748	0.0645762	0.000690155	0.00253021	5	5	5	1.093525984893056	0.0115956	0.2904910154578641	1.0570450768759856	AP002026.1	1.2089732885360718	0.1406473582958839	0.2266731076792779	0.00228012	0.0351496	0.0158928	0.0477198	1	1	1	1.106913898624092	0.0150441	0.2807612888552738	1.0786107459733578	AP002026.1	1.088718919575205	0.0331806	0.2762778559849445	0.032084	0.1449557973282562	3.027649192016404e-07	2.8927539309859705e-06	6	6	6	1.0997951826767869	0.0126908	0.3278816835629277	0.97839	AP002026.1	0.4980535211459793	0.0105744	0.6184463191788769	0.0730303	0.1050243783439379	2.538873867762845e-06	1.4165062594480738e-05	14	14	14	1.0947786658242749	0.0178475	0.6609274706135273	0.438633	AP002026.1	1.040844373071422	0.0275963	0.2979477822320178	0.0420617	0.0461026	0.00492716	0.0146217	9	9	9	1.1022727543088433	0.0172429	0.3530818488866263	0.9286281099386512	AP002026.1	0.6370903587056785	0.0255098	0.5240659882482365	0.0235815	0.0743721	0.0020052	0.00904876	10	11	11	1.098474469601831	-0.00587316	0.5583298528321069	0.5853240407737256	AP002026.1	1.20501	0.0465601	0.2281991721079029	0.0194933	0.0677383	0.00516402	0.0235696	4	4	4	1.1003186278997208	-0.00150374	0.2728540372137704	1.0965136863533926	AP002026.1	0.4308163043100873	0.00768325	0.6666019435008737	0.1006027558695279	0.0244065	4.881846714919733e-05	0.0001085	21	21	21	1.1097006700438683	0.00831079	0.7033974646170309	0.3807382752555954
ENSG00000196616	ENSG00000196616.15	ADH1B	4	99304971	99321401	0.6422712307986721	Hypothala																															ADH1B	0.2836083181843268	0.0077501	0.7767105617719015	0.0294635	0.0334648	0.0106772	0.0262741	29	30	30	1.0968538719489584	0.00556141	0.7998857703958463	0.2534949405260258																																																													ADH1B	0.9042576943227966	0.0280749	0.3658587738888315	0.0243139	0.0332493	0.0190715	0.0556782	16	17	17	1.106913898624092	0.0150441	0.4217858551538928	0.8033268285954654	ADH1B	1.3388317356714303	0.0504335	0.1806254568374351	0.018821	0.0551995	0.00204236	0.00804141	4	4	4	1.0997951826767869	0.0126908	0.2278918370039671	1.20581	ADH1B	0.08154	0.00201144	0.9350124874831538	0.0411246	0.0298112	0.0140024	0.0341839	32	33	33	1.0947786658242749	0.0178475	0.953606	0.0581785	ADH1B	0.8429398268109508	0.0239895	0.3992620979449468	0.0282406	0.0946156	4.496783325924621e-05	0.000216146	19	20	20	1.1022727543088433	0.0172429	0.4538054656959548	0.7490858455700077
ENSG00000248144	ENSG00000248144.6	ADH1C	4	99336497	99352746	0.5170291585006577	Nucleus_accumbens_basal_gang																															ADH1C	-0.15537	-0.00387272	0.8765294184294465	0.0487661	0.1531854100421001	1.6718219022194753e-08	1.266726595143218e-07	14	15	15	1.0968538719489584	0.00556141	0.8833521078188284	-0.146721																ADH1C	-0.818336	-0.026027	0.4131653850938114	0.0267778	0.0328846	0.00859595	0.0180763	9	9	9	1.1013940156209612	0.00558881	0.4544152339150221	-0.748074	ADH1C	-0.546294	-0.0143296	0.5848641380888913	0.0419023	0.0586145	0.000469845	0.00150786	12	14	14	1.1088258738100096	-0.00375995	0.6246388061587869	-0.489287	ADH1C	-0.989118	-0.0270824	0.3226055964455288	0.037579	0.0727438	0.000306798	0.00121508	12	13	13	1.093525984893056	0.0115956	0.3601258722747023	-0.915125																															ADH1C	-1.10731	-0.0994439	0.2681600008389592	0.00341212	0.0313315	0.0117334	0.0291199	1	1	1	1.0947786658242749	0.0178475	0.3040680867725367	-1.02775	ADH1C	-0.68332	-0.012091	0.4944048166693957	0.1211012946289607	0.2309105878930236	3.317715033110523e-11	4.565904164469787e-10	30	33	33	1.1022727543088433	0.0172429	0.5250619541468382	-0.635562	ADH1C	-0.976756	-0.011846	0.3286897417947703	0.1774160984348778	0.3141004732253131	8.845860958606787e-12	2.4143996969373815e-10	6	7	7	1.098474469601831	-0.00587316	0.376779	-0.883847																ADH1C	-0.00614997	-0.000272372	0.9950930628672524	0.0573837	0.0182421	0.000455628	0.000901426	19	20	20	1.1097006700438683	0.00831079	0.9896028821182412	-0.0130312
ENSG00000145331	ENSG00000145331.14	TRMT10A	4	99546709	99564039	0.3893309838511706	Frontal_Cortex_																																																													TRMT10A	-0.166594	-0.00687757	0.86769	0.0174571	0.0466673	0.00168084	0.00407749	15	15	15	1.1013940156209612	0.00558881	0.8757717238442853	-0.156332																TRMT10A	0.9163830175872444	0.0360869	0.3594660393315936	0.0123598	0.065283	0.000643418	0.00237556	11	11	11	1.093525984893056	0.0115956	0.408008	0.8274036417705245	TRMT10A	-0.0729011	-0.00231986	0.9418848369284786	0.0215658	0.0337075	0.01825	0.0536424	14	14	14	1.106913898624092	0.0150441	0.9366741034135898	-0.0794508																															TRMT10A	-0.239173	-0.00686889	0.8109717407949917	0.038635	0.0614828	0.00111341	0.00389943	24	24	24	1.1022727543088433	0.0172429	0.8160530926325842	-0.232624																TRMT10A	-0.493453	-0.010334	0.6216923379099594	0.0424969	0.0724284	0.00378646	0.0182229	22	23	23	1.1003186278997208	-0.00150374	0.6548047668699564	-0.447097	TRMT10A	-0.110074	-0.00381147	0.9123508564425056	0.0341527	0.0105183	0.00789059	0.0132455	19	19	19	1.1097006700438683	0.00831079	0.9150416307385978	-0.106682
ENSG00000138823	ENSG00000138823.14	MTTP	4	99564081	99623997	0.3428499870997771	Hypothala																															MTTP	0.0485672	0.00469657	0.9612641808235706	0.00325585	0.0234819	0.0329099	0.0711708	4	4	4	1.0968538719489584	0.00556141	0.9687242803518614	0.0392083																MTTP	-0.13925	-0.00572016	0.8892522411807012	0.00887642	0.0420613	0.00289304	0.00667926	8	8	8	1.1013940156209612	0.00558881	0.8953755146915945	-0.131505																																														MTTP	-0.810616	-0.061585	0.417586	0.00467197	0.0292073	0.0258631	0.0703038	4	4	4	1.0997951826767869	0.0126908	0.454098	-0.7486																															MTTP	0.4177609586283823	0.00513607	0.6761218981339336	0.1267967718436038	0.0528501	0.00960904	0.0336131	40	42	42	1.098474469601831	-0.00587316	0.6997508835979462	0.3856567693470191
ENSG00000070190	ENSG00000070190.13	DAPP1	4	99816827	99870190	0.1586653962049347	Nucleus_accumbens_basal_gang	DAPP1	-0.274079	-0.0139398	0.7840239278007715	0.00962083	0.0460415	0.0146114	0.0564353	4	5	5	1.095475433844217	0.00216737	0.8009094447362441	-0.25217																																																																												DAPP1	0.00939752	0.00152512	0.9925019764197864	0.00700703	0.0477158	0.00368277	0.0113396	10	11	11	1.093525984893056	0.0115956	0.9983961576665298	-0.00201012																DAPP1	-0.236019	-0.0117588	0.8134177626211752	0.00985934	0.0488691	0.00376774	0.013636	4	5	5	1.0997951826767869	0.0126908	0.8210909012518475	-0.226142	DAPP1	-0.412933	-0.0168102	0.679656	0.0149744	0.0324275	0.010333	0.0260584	10	10	10	1.0947786658242749	0.0178475	0.6939602643630944	-0.393486																																														DAPP1	-0.571877	-0.011604	0.5674051710051609	0.0652534	0.1492543938907966	2.8308115110470764e-25	2.1395146144974133e-24	26	27	27	1.1097006700438683	0.00831079	0.6010905635639989	-0.522833
ENSG00000109270	ENSG00000109270.13	LAMTOR3	4	99878336	99894428	0.2370668826316181	Putamen_basal_gang																LAMTOR3	0.1284316686966642	0.00173068	0.8978073706789083	0.1973489396310934	0.148343	1.4570425064577557e-06	1.2360378213593884e-05	16	16	16	1.1047102947221612	0.0117085	0.9158524836580576	0.1056595391649529	LAMTOR3	0.2155926945490424	0.00317094	0.8293052507997214	0.1552233155017462	0.1584358044523726	9.057252512909732e-09	7.177743718200418e-08	19	19	19	1.0968538719489584	0.00556141	0.8481454744374479	0.191485	LAMTOR3	0.5568863172372183	0.00823183	0.5776051037349272	0.1334922021679735	0.2812412987039763	4.4265033601711034e-14	5.481891631486362e-13	6	6	6	1.1072897193297144	0.00986897	0.6212958280296621	0.4940146573237202	LAMTOR3	0.5541173384335094	0.00820037	0.5794985448613426	0.1332814230763897	0.1805963344688211	1.4227880483708494e-10	9.09708922429257e-10	7	7	7	1.1013940156209612	0.00558881	0.6184620855103109	0.4980311518079848	LAMTOR3	0.5100072744940973	0.00803524	0.6100463654120865	0.1188150275115753	0.3201557058238523	9.553172231557366e-19	1.9957099602143968e-17	12	12	12	1.1088258738100096	-0.00375995	0.6431181920508433	0.4633434694823243	LAMTOR3	0.5918671370628843	0.0116758	0.5539395614891924	0.073369	0.3088824920316714	1.4231286111041376e-15	3.291813230828905e-14	8	9	9	1.093525984893056	0.0115956	0.5956664503399451	0.5306426273936262	LAMTOR3	-0.218224	-0.00255138	0.827254	0.1436062905764379	0.1546877278744385	1.7337595449836398e-07	1.7595923081111435e-06	19	20	20	1.106913898624092	0.0150441	0.833092	-0.210738	LAMTOR3	0.6002967982417308	0.0120236	0.5483084521616184	0.0710751	0.1924997639485471	2.169083840664289e-09	3.0435988061667464e-08	8	9	9	1.0997951826767869	0.0126908	0.5931431432544674	0.5342867712410836	LAMTOR3	0.6179916735091634	0.0144995	0.5365808273155473	0.0520241	0.130982	1.2075696946211393e-07	8.362378901924287e-07	4	4	4	1.0947786658242749	0.0178475	0.5835630139522647	0.5481877188659483	LAMTOR3	0.6282875975696673	0.0184068	0.5298155548438452	0.0335764	0.2309944439386875	3.286896999886766e-11	4.5265585599118557e-10	4	4	4	1.1022727543088433	0.0172429	0.5793394695687775	0.5543498073233972	LAMTOR3	-0.371205	-0.00812172	0.710485	0.051726	0.0412515	0.0225513	0.0683808	6	6	6	1.098474469601831	-0.00587316	0.7394505185816276	-0.332581	LAMTOR3	0.3409923054682432	0.00541749	0.7331093743270729	0.1215665724247833	0.223563	1.0845648445057164e-07	1.982708044920237e-06	10	10	10	1.1003186278997208	-0.00150374	0.7555954662556074	0.31127	LAMTOR3	0.6676365587328325	0.017455	0.5043656153100563	0.0417317	0.0238956	5.870488079978469e-05	0.000129184	8	9	9	1.1097006700438683	0.00831079	0.5524135267347403	0.5941474051368842
ENSG00000164031	ENSG00000164031.17	DNAJB14	4	99896248	99946618	0.3070271663413876	Cor																															DNAJB14	-0.0734641	-0.00267709	0.9414368349533464	0.0241611	0.0532514	0.00120716	0.00376507	9	10	10	1.0968538719489584	0.00556141	0.942564	-0.0720474	DNAJB14	-0.396829	-0.0144697	0.6914932367232098	0.0183371	0.065706	0.000616973	0.00183197	10	12	12	1.1072897193297144	0.00986897	0.713401	-0.367292	DNAJB14	-0.677875	-0.0184025	0.497851	0.0346122	0.110947	8.309217562637102e-07	3.379554075902255e-06	14	18	18	1.1013940156209612	0.00558881	0.5348997055720242	-0.620544	DNAJB14	-0.763659	-0.0187664	0.4450705716074464	0.0432717	0.1096014453159641	1.243909973454146e-06	6.3341959477734165e-06	15	18	18	1.1088258738100096	-0.00375995	0.493143	-0.685319	DNAJB14	-0.681591	-0.0146162	0.4954977549069217	0.0537819	0.0959831	3.0171379476826786e-05	0.000149099	17	18	18	1.093525984893056	0.0115956	0.5261459182639497	-0.6339	DNAJB14	-0.403772	-0.0169744	0.6863803070759921	0.0135683	0.0393481	0.0106466	0.0337737	7	9	9	1.106913898624092	0.0150441	0.7051603400833033	-0.378364	DNAJB14	-0.385798	-0.0159908	0.6996462182546905	0.0139709	0.0396434	0.0092414	0.0294057	7	9	9	1.0997951826767869	0.0126908	0.717105	-0.36233	DNAJB14	-0.591016	-0.0171775	0.5545097746495321	0.0298925	0.0878013	1.8537406289611403e-05	8.754053908393621e-05	11	14	14	1.0947786658242749	0.0178475	0.5781069503060763	-0.556152	DNAJB14	-0.52894	-0.012127	0.5968470547216712	0.0482725	0.0676687	0.000612863	0.00228801	10	11	11	1.1022727543088433	0.0172429	0.6202428782069973	-0.495506	DNAJB14	-0.582528	-0.0174505	0.5602113955063514	0.0279174	0.0718973	0.0024004	0.0105251	11	14	14	1.098474469601831	-0.00587316	0.5996114865999063	-0.524959
ENSG00000164032	ENSG00000164032.12	H2AZ1	4	99948086	99950355	0.3020854473957373	Putamen_basal_gang																																																																																																																																																							H2AFZ	0.7628208519058169	0.0534099	0.4455702436497459	0.00542386	0.0346856	0.0150289	0.0389391	4	4	4	1.1022727543088433	0.0172429	0.4987863416425691	0.6764005917687642																															H2AFZ	0.7011252469492883	0.0984568	0.4832248557087875	0.00139002	0.021336	0.000148124	0.000311793	3	3	3	1.1097006700438683	0.00831079	0.5324138191585754	0.6243255325549132
ENSG00000245322	ENSG00000245322.9	H2AZ1-DT	4	99950006	100195099	1.7795382326504396	Cerebellar_Hemisph	AC097460.1	-0.48449	-0.0340642	0.628038	0.0060633	0.0899641	0.000553626	0.00344365	3	4	4	1.095475433844217	0.00216737	0.6568669375615361	-0.444243																															AC097460.1	-2.64226	-0.125582	0.00823555	0.0123211	0.0368533	0.0109256	0.0247594	8	8	8	1.1072897193297144	0.00986897	0.0166135	-2.39515																AC097460.1	-0.409194	-0.0199686	0.6823975663917199	0.01185	0.0556804	0.000658979	0.00205362	6	7	7	1.1088258738100096	-0.00375995	0.7146319815013245	-0.365642	AC097460.1	-1.13449	-0.207963	0.2565882121377445	0.000846482	0.0523114	0.00233132	0.00756935	3	5	5	1.093525984893056	0.0115956	0.2946080871498117	-1.04807	AC097460.1	-0.759936	-0.25205	0.4472928920032596	0.000268367	0.0874045	0.000115604	0.000641642	1	3	3	1.106913898624092	0.0150441	0.483848	-0.700127																AC097460.1	-0.799003	-0.0569444	0.4242886708348633	0.0057722	0.049038	0.00153908	0.00480496	3	5	5	1.0947786658242749	0.0178475	0.4555870948953464	-0.746133																AC097460.1	-1.10257	-0.54523	0.2702159394354614	0.00011306	0.1150446574601634	0.000102251	0.000682387	1	3	3	1.098474469601831	-0.00587316	0.3180963149434634	-0.998378	AC097460.1	-1.12373	-0.182301	0.261127	0.00107288	0.0482767	0.0188294	0.0692265	4	6	6	1.1003186278997208	-0.00150374	0.3077703560513763	-1.01991
ENSG00000145358	ENSG00000145358.6	DDIT4L	4	100185870	100190782	0.6297292551517808	Cor																															DDIT4L	0.6112841608238464	0.0156568	0.541011	0.0386449	0.0778845	8.128937754707779e-05	0.000326188	11	11	11	1.0968538719489584	0.00556141	0.5807863260555246	0.5522365058516646	DDIT4L	-0.458265	-0.0109013	0.6467622990802513	0.0590745	0.058115	0.00131018	0.00362879	11	12	12	1.1072897193297144	0.00986897	0.67246	-0.422774	DDIT4L	0.4351638594197809	0.00732972	0.6634434933607276	0.0647744	0.1644941802133366	1.114658065356855e-09	6.449224765685155e-09	15	15	15	1.1013940156209612	0.00558881	0.6965154756831582	0.3900284957860497	DDIT4L	1.3142694531292485	0.0700235	0.1887555431575031	0.00950469	0.0207629	0.0392787	0.0806431	4	4	4	1.1088258738100096	-0.00375995	0.2345690693788842	1.1886712216853326																															DDIT4L	1.1994021088985674	0.0738064	0.2303716279777985	0.0071458	0.0349993	0.0145718	0.0433156	4	4	4	1.0997951826767869	0.0126908	0.2805746250391092	1.079029392497777	DDIT4L	0.6423472921919782	0.0170147	0.5206477142368655	0.0381836	0.0463895	0.00208137	0.00630706	11	11	11	1.0947786658242749	0.0178475	0.5683828390271121	0.570435	DDIT4L	0.3029596689762087	0.00697356	0.7619205974946331	0.0455872	0.127022	1.8402760638613816e-06	1.169634783642561e-05	11	11	11	1.1022727543088433	0.0172429	0.7954755678320345	0.2592069515086869	DDIT4L	1.2357903519935731	0.0266481	0.216537	0.057687	0.121724	6.233025851106967e-05	0.000438644	12	12	12	1.098474469601831	-0.00587316	0.2583276649098472	1.13035
ENSG00000164035	ENSG00000164035.10	EMCN	4	100395341	100880126	0.7242596481498699	Nucleus_accumbens_basal_gang																															EMCN	-0.145634	-0.00236497	0.8842104297316833	0.00942802	0.0541051	0.00109944	0.00346805	2	2	2	1.0968538719489584	0.00556141	0.8903633096417629	-0.137845																EMCN	-0.748908	-0.0566686	0.4539125477999666	0.0043813	0.0324875	0.00901366	0.0188565	2	2	2	1.1013940156209612	0.00558881	0.4933198060249828	-0.685038																EMCN	-0.94193	-0.0408133	0.3462284431894449	0.0138474	0.0277967	0.0274402	0.0665887	4	4	4	1.093525984893056	0.0115956	0.3832228215129671	-0.871974																EMCN	-0.731317	-0.0651376	0.4645855083692896	0.00316473	0.0416299	0.00761258	0.0249532	2	2	2	1.0997951826767869	0.0126908	0.4987253197527813	-0.676497	EMCN	-1.42121	-0.0398844	0.1552551079626522	0.0354187	0.1046233960044723	2.6598656304206736e-06	1.4769272457008347e-05	13	13	13	1.0947786658242749	0.0178475	0.1886862928242718	-1.31448	EMCN	0.2635531422831045	0.0177674	0.7921242691833703	0.0132348	0.0643293	0.000845958	0.00305438	3	3	3	1.1022727543088433	0.0172429	0.82318	0.2234567013650069	EMCN	-0.705911	-0.0468036	0.4802437879564932	0.00571808	0.0686815	0.00303252	0.012828	2	2	2	1.098474469601831	-0.00587316	0.5239415578109627	-0.637281
ENSG00000138814	ENSG00000138814.17	PPP3CA	4	101023409	101348278	0.0924086	Hippocam																																																																																																										PPP3CA	0.2835531002701972	0.0185127	0.7767528829265056	0.00845267	0.0291843	0.0282444	0.0780394	9	10	10	1.106913898624092	0.0150441	0.8083350708113792	0.2425744567767151																																																																												PPP3CA	-1.20708	-0.0998077	0.2273994116980814	0.00391834	0.0329816	2.2293303917316783e-06	5.631283972279651e-06	10	10	10	1.1097006700438683	0.00831079	0.2734086556657653	-1.09525
ENSG00000254531	ENSG00000254531.4		4	101347733	101349436	0.36352646672279276	Cerebellar_Hemisph	AP001816.1	-0.0770045	-0.000554929	0.9386199467738792	0.1359108931404574	0.278357	1.3243765920627494e-10	3.622020083139389e-09	9	10	10	1.095475433844217	0.00216737	0.9423856677162644	-0.0722717	AP001816.1	-0.294783	-0.00422323	0.7681595350172452	0.0977808	0.0679297	0.001431	0.00612749	9	9	9	1.1047102947221612	0.0117085	0.7814417016725341	-0.277441	AP001816.1	-0.709289	-0.0106136	0.4781449581973807	0.119986	0.2263920909393813	2.3602480094198906e-12	3.0348952544769803e-11	10	10	10	1.0968538719489584	0.00556141	0.5145764532786764	-0.651728	AP001816.1	-0.858349	-0.0129555	0.3907	0.1188891547933399	0.1658969451582096	2.2191115467360037e-08	1.3452067542071404e-07	8	8	8	1.1072897193297144	0.00986897	0.4329856799720115	-0.784093	AP001816.1	-0.579229	-0.00809166	0.5624346002689548	0.1243592543937785	0.1209809122663404	2.465577178633658e-07	1.084327059641716e-06	13	14	14	1.1013940156209612	0.00558881	0.5954328207435615	-0.53098	AP001816.1	-0.41215	-0.00530176	0.6802294150392254	0.132016	0.1576307979379861	3.772838722994963e-09	2.7541985044951064e-08	13	13	13	1.1088258738100096	-0.00375995	0.7126431178570728	-0.368309	AP001816.1	-0.305712	-0.00409527	0.7598236153943249	0.1052098546677392	0.114457	4.66817371245255e-06	2.7017136293095705e-05	9	9	9	1.093525984893056	0.0115956	0.7716864509438848	-0.29017	AP001816.1	-0.108885	-0.00304679	0.9132934491018874	0.0466887	0.0905899	8.555904149025715e-05	0.000489801	5	5	5	1.106913898624092	0.0150441	0.9108556209619494	-0.111959	AP001816.1	-0.320314	-0.00427728	0.7487299549031257	0.1255986213988501	0.1737758666162485	1.5612127687862475e-08	1.883212902348411e-07	9	9	9	1.0997951826767869	0.0126908	0.7620511050248922	-0.302788	AP001816.1	-0.705276	-0.0103411	0.4806382689064058	0.1230772849315305	0.2359231087455789	2.35232304865837e-13	3.461369804346986e-12	10	11	11	1.0947786658242749	0.0178475	0.5089198308420031	-0.660521	AP001816.1	-0.706109	-0.0104296	0.4801202446265965	0.1221083038591895	0.2719414407938331	3.067463941514543e-13	5.638859279998633e-12	10	11	11	1.1022727543088433	0.0172429	0.5116716919192985	-0.656237	AP001816.1	-0.766272	-0.0118804	0.4435147669285857	0.114149	0.1397769952594159	1.615843415631373e-05	0.000131286	8	8	8	1.098474469601831	-0.00587316	0.4887921181278615	-0.692231	AP001816.1	-0.777878	-0.0197624	0.4366409288358036	0.0437578	0.0804587	0.00222615	0.011729	3	3	3	1.1003186278997208	-0.00150374	0.480443	-0.70559	AP001816.1	-0.969612	-0.0129292	0.3322397902362776	0.145906	0.2729482710724728	3.4076370949639457e-48	5.902784701165325e-47	18	21	21	1.1097006700438683	0.00831079	0.3781828398884995	-0.881249
ENSG00000153064	ENSG00000153064.12	BANK1	4	101411286	102074812	0.5077135251047689	Caudate_basal_gang																															BANK1	1.117591814838177	0.0860808	0.2637413661954891	0.0044449	0.0319809	0.0125996	0.0303537	4	5	5	1.0968538719489584	0.00556141	0.3106608133103976	1.0138364208108848																BANK1	-0.339339	-0.0140497	0.7343545662912451	0.00908842	0.0188391	0.0475049	0.0849237	5	6	6	1.1013940156209612	0.00558881	0.7541487652172811	-0.313174																																																													BANK1	0.7406742024485751	0.0183891	0.4588910047975383	0.0494344	0.0583583	0.000533086	0.00185667	28	29	29	1.0947786658242749	0.0178475	0.5090939180360645	0.6602492092559188
ENSG00000138821	ENSG00000138821.14	SLC39A8	4	102251080	102431258	1.2018376868458567	Cor																																														SLC39A8	-1.66536	-0.159745	0.0958407	0.00285375	0.0405698	0.00752018	0.0176312	1	1	1	1.1072897193297144	0.00986897	0.1303023925225521	-1.51291	SLC39A8	-1.91457	-0.0975064	0.0555474	0.0101916	0.0203063	0.0395651	0.0720057	5	5	5	1.1013940156209612	0.00558881	0.0812656	-1.74339	SLC39A8	-2.06662	-0.147109	0.0387703	0.00512074	0.0221654	0.0331306	0.0693426	4	4	4	1.1088258738100096	-0.00375995	0.0628293	-1.8604	SLC39A8	-1.66536	-0.173402	0.0958407	0.00242193	0.0634927	0.000768474	0.00278939	1	1	1	1.093525984893056	0.0115956	0.1251448666819058	-1.53353																																																																																											SLC39A8	-1.96859	-0.103378	0.0489998	0.00953846	0.0500638	4.7647356102433325e-09	1.5009267263053435e-08	3	3	3	1.1097006700438683	0.00831079	0.0748348	-1.78148
ENSG00000248161	ENSG00000248161.6		4	102418602	102502487	1.3264839217534734	Frontal_Cortex_																AC098487.1	2.003726473076034	0.04186	0.0450994	0.0619561	0.0438826	0.0108819	0.0360103	8	8	8	1.1047102947221612	0.0117085	0.0713562	1.8032039662774144	AC098487.1	1.961768165172152	0.0463938	0.0497895	0.0484722	0.0348206	0.00918195	0.0230094	7	7	7	1.0968538719489584	0.00556141	0.0745097	1.7834707102299392	AC098487.1	-0.228247	-0.00451882	0.8194544608495249	0.0651017	0.0764856	0.000211512	0.000688973	12	12	12	1.1072897193297144	0.00986897	0.8297332589069136	-0.215044	AC098487.1	-1.03216	-0.0492273	0.3019992343092835	0.0107298	0.0259386	0.019827	0.0384647	2	2	2	1.1013940156209612	0.00558881	0.346085	-0.94221	AC098487.1	2.083521673071256	0.0398643	0.0372037	0.0744179	0.1748297914068936	4.426228256517946e-10	3.652856220345687e-09	11	11	11	1.1088258738100096	-0.00375995	0.0597783	1.8824250725932292	AC098487.1	2.182153695836429	0.0325415	0.0290982	0.1200332304000755	0.2261198577578781	2.9327666318169104e-11	3.7631760766437903e-10	8	8	8	1.093525984893056	0.0115956	0.0471537	1.984916765130802	AC098487.1	2.022461796564023	0.0441918	0.0431287	0.0569072	0.0311757	0.0232896	0.0660985	8	8	8	1.106913898624092	0.0150441	0.0697506	1.813526541175792	AC098487.1	1.785623001003843	0.0403182	0.0741603	0.0576399	0.0936505	4.940524347383609e-05	0.000297553	24	24	24	1.0997951826767869	0.0126908	0.1069495966000071	1.612056724621996	AC098487.1	1.923377753891757	0.0512609	0.0544326	0.0386221	0.0704373	0.000134908	0.000536635	10	10	10	1.0947786658242749	0.0178475	0.0817604	1.7405621422383195	AC098487.1	1.433949186823394	0.0198418	0.1515867639251954	0.1474725858125747	0.2406419801823152	1.1162068876677608e-11	1.6501827153708316e-10	34	34	34	1.1022727543088433	0.0172429	0.1987016971926827	1.2852592724302434																AC098487.1	1.974100148532282	0.0472704	0.0483704	0.0476729	0.064849	0.00625258	0.0276297	8	8	8	1.1003186278997208	-0.00150374	0.0725767	1.795483449519189
ENSG00000260651	ENSG00000260651.1		4	102500841	102501319	0.5966031834762022	Cerebellar_Hemisph																																														AF213884.3	-1.25544	-0.0906472	0.2093202520958473	0.00458771	0.0303009	0.0212301	0.0446819	3	3	3	1.1072897193297144	0.00986897	0.2531610081787809	-1.14271																																																													AF213884.3	-1.05858	-0.114708	0.2897933098043724	0.00203688	0.0598186	0.00130742	0.00544461	4	4	4	1.0997951826767869	0.0126908	0.3300270044168586	-0.974059
ENSG00000109320	ENSG00000109320.14	NFKB1	4	102501330	102617302	0.32130440475940114	Caudate_basal_gang																															NFKB1	-0.774106	-0.0235575	0.4388679850694296	0.0342327	0.0210434	0.0435776	0.0913001	18	18	18	1.0968538719489584	0.00556141	0.477195	-0.710822																																														NFKB1	0.742357	0.0626676	0.4578713177614802	0.00368516	0.0220271	0.0499783	0.112268	6	6	6	1.093525984893056	0.0115956	0.5039668987910739	0.6682611640064404																																																																																											NFKB1	0.1539340827126822	0.00397296	0.8776617102535895	0.0342871	0.0304263	5.58621388555804e-06	1.3592222179829008e-05	14	14	14	1.1097006700438683	0.00831079	0.8955953045089285	0.1312275476587025
ENSG00000109323	ENSG00000109323.11	MANBA	4	102630770	102760994	0.81273	Cerebellar_Hemisph																															MANBA	0.0664065	0.000120941	0.947054	0.0211231	0.0608124	0.000527761	0.00178184	11	11	11	1.0968538719489584	0.00556141	0.9557621469031524	0.0554724	MANBA	-1.56896	-0.0285157	0.1166568413962268	0.0780536	0.0774401	0.000192354	0.000630229	6	6	6	1.1072897193297144	0.00986897	0.1539111975225107	-1.42585	MANBA	-1.31379	-0.0161645	0.1889179450865554	0.1534032685487817	0.173491	3.5443113580256106e-10	2.170322045400105e-09	21	21	21	1.1013940156209612	0.00558881	0.2309503771132589	-1.19791	MANBA	-0.494742	-0.017904	0.620782	0.0227996	0.0352098	0.00705615	0.0174595	14	14	14	1.1088258738100096	-0.00375995	0.6579143640063654	-0.442795																																																													MANBA	-0.000717997	-6.06865e-05	0.9994271209680587	0.012006	0.0543441	0.00221834	0.00720634	3	3	3	1.1022727543088433	0.0172429	0.9869995013019194	-0.0162944																															MANBA	0.8013613055371485	0.0399622	0.4229225092988168	0.0125574	0.0263113	2.4563570792897277e-05	5.62404106178098e-05	27	27	27	1.1097006700438683	0.00831079	0.4748237051360517	0.7146526462475611
ENSG00000109332	ENSG00000109332.20	UBE2D3	4	102794383	102868896	1.0184160001497822	Nucleus_accumbens_basal_gang																																																																												UBE2D3	-1.16915	-0.0628794	0.2423427124248801	0.00882182	0.0261681	0.02049	0.0453019	4	4	4	1.1088258738100096	-0.00375995	0.2932522653953194	-1.05101																UBE2D3	-0.714701	-0.071809	0.4747936792802962	0.00246976	0.0286824	0.0296565	0.081346	4	4	4	1.106913898624092	0.0150441	0.5097281085283476	-0.659261																UBE2D3	-1.80531	-0.131813	0.0710257	0.00480002	0.0195018	0.0474579	0.0997011	5	5	5	1.0947786658242749	0.0178475	0.0958482	-1.66532
ENSG00000246560	ENSG00000246560.4	UBE2D3-AS1	4	102827592	102844111	0.9997665853602098	Cerebel																UBE2D3-AS1	1.474034088967615	0.0389746	0.1404724130744239	0.0374917	0.031823	0.030636	0.0875513	13	13	13	1.1047102947221612	0.0117085	0.1855965079004386	1.323718632756884																															UBE2D3-AS1	1.816933756491556	0.0734073	0.0692273	0.0139059	0.0320433	0.00950525	0.0197863	6	6	6	1.1013940156209612	0.00558881	0.1000537601525997	1.6445930544038294																UBE2D3-AS1	1.1479141004311966	0.0388853	0.2510040266504071	0.021503	0.0397327	0.00817893	0.0231195	7	7	7	1.093525984893056	0.0115956	0.298743	1.0391325682364057	UBE2D3-AS1	1.1934065893205583	0.0438642	0.2327101756024822	0.0184478	0.0289944	0.0287702	0.0792723	5	5	5	1.106913898624092	0.0150441	0.2870807061651746	1.0645475932431745	UBE2D3-AS1	1.22829	0.0364827	0.2193364275919733	0.0277241	0.0633255	0.000932015	0.00403892	10	10	10	1.0997951826767869	0.0126908	0.2690295694869924	1.105300111839847	UBE2D3-AS1	0.994026	0.0409935	0.3202102028434073	0.0148701	0.0238775	0.0281084	0.0629614	6	6	6	1.0947786658242749	0.0178475	0.3725711765003242	0.8916675035897169																															UBE2D3-AS1	1.1811194939508194	0.0363171	0.2375552568451285	0.0258414	0.0643156	0.00647742	0.0284884	7	7	7	1.1003186278997208	-0.00150374	0.2824639671978896	1.0748006995642077
ENSG00000145354	ENSG00000145354.12	CISD2	4	102868974	102892807	0.29570930458444283	Hippocam																																														CISD2	-0.652909	-0.0200154	0.5138152650768557	0.0285014	0.1613222317774103	3.6087072018403294e-08	2.114690194280008e-07	4	4	4	1.1072897193297144	0.00986897	0.5494674587596962	-0.598558	CISD2	-0.605893	-0.0191902	0.5445855075643443	0.0267564	0.1763183479347828	2.4669324952884124e-10	1.5306940587821183e-09	5	5	5	1.1013940156209612	0.00558881	0.5787651321419007	-0.555189	CISD2	-0.641017	-0.0203739	0.521512	0.0265161	0.0192719	0.0471314	0.0947275	4	4	4	1.1088258738100096	-0.00375995	0.565485	-0.574713	CISD2	-0.706548	-0.0258778	0.4798476510428181	0.0199915	0.0259573	0.0331733	0.078428	3	3	3	1.093525984893056	0.0115956	0.5113592850777948	-0.656723	CISD2	-0.720858	-0.0314773	0.4709966523260348	0.0140725	0.0508488	0.00358962	0.0131478	2	2	2	1.106913898624092	0.0150441	0.5061633495490441	-0.664824	CISD2	-0.640607	-0.0203116	0.5217781902234052	0.0266578	0.1491314104272431	1.9804990020273706e-07	1.9565376367166623e-06	4	4	4	1.0997951826767869	0.0126908	0.5525004198291377	-0.594017																CISD2	-0.637118	-0.0205742	0.5240482799796031	0.0256982	0.0262483	0.0347916	0.0813925	4	4	4	1.1022727543088433	0.0172429	0.5527485167766751	-0.593647	CISD2	-0.601998	-0.0200717	0.5471751715779942	0.0241886	0.1241290390568883	5.212750634781715e-05	0.00037211	4	4	4	1.098474469601831	-0.00587316	0.587347	-0.542685
ENSG00000164037	ENSG00000164037.17	SLC9B1	4	102885048	103019719	0.5692107612981674	Cor																															SLC9B1	1.202378886637707	0.0959694	0.2292167655385192	0.0040864	0.0404281	0.00493547	0.0133115	6	6	6	1.0968538719489584	0.00556141	0.2752127516819527	1.0911366646882894																															SLC9B1	1.2202562242913035	0.0965518	0.2223677589537284	0.00429576	0.02797	0.0165384	0.0374003	5	5	5	1.1088258738100096	-0.00375995	0.2696430548389565	1.1038849346239492																SLC9B1	1.1631947874784665	0.4514846250061714	0.2447504809210591	0.00018078	0.0319679	0.0215754	0.0618419	3	3	3	1.106913898624092	0.0150441	0.2996175583158378	1.0372538697840636	SLC9B1	0.5989198241684601	0.0227382	0.5492263510153763	0.019077	0.032094	0.0194125	0.0552953	4	4	4	1.0997951826767869	0.0126908	0.5940095300057608	0.5330347435045015																SLC9B1	1.2230839853041402	0.0653595	0.2212979767006822	0.00877946	0.0282131	0.0285641	0.0684548	8	8	8	1.1022727543088433	0.0172429	0.2739730095333461	1.093958888115227
ENSG00000164038	ENSG00000164038.16	SLC9B2	4	103019868	103085829	0.34155691077643946	Caudate_basal_gang																															SLC9B2	0.8242046841349363	0.0543699	0.4098232659579586	0.00601285	0.0392481	0.00562218	0.0149595	5	5	5	1.0968538719489584	0.00556141	0.4554524988917561	0.7463558217936865																															SLC9B2	0.5622388758112498	0.0193051	0.5739532775672234	0.021188	0.0341183	0.00801715	0.0195335	13	13	13	1.1088258738100096	-0.00375995	0.6097370808214893	0.5104487928255474																															SLC9B2	-0.668863	-0.0231963	0.5035826813629765	0.023624	0.0254452	0.0377271	0.0965111	11	13	13	1.0997951826767869	0.0126908	0.5354487241858569	-0.61971																																																													SLC9B2	0.3763584512623796	0.0366987	0.7066504302096979	0.00282114	0.0141952	0.00200692	0.00366291	2	2	2	1.1097006700438683	0.00831079	0.7401430531473817	0.3316639126659477
ENSG00000164039	ENSG00000164039.15	BDH2	4	103077592	103099870	0.37967130232718477	Substantia_ni	BDH2	0.5388755732107943	0.0079534	0.5899727129334762	0.1191407263696053	0.1466902667615365	7.472739874911105e-06	7.752609433423365e-05	9	9	9	1.095475433844217	0.00216737	0.6241821931444871	0.4899317526657272	BDH2	0.5680272392867276	0.00838067	0.570016	0.1171254835059939	0.1045632036475175	6.470503460408064e-05	0.000389227	6	6	6	1.1047102947221612	0.0117085	0.614551	0.5035879125043389	BDH2	0.3446728890322117	0.00485822	0.7303403019805532	0.13843	0.1773359558423359	9.70184424804989e-10	8.81993520190587e-09	5	5	5	1.0968538719489584	0.00556141	0.7571941783650418	0.3091674165135351	BDH2	0.6912984961407787	0.00973413	0.4893779766932642	0.1308235727465155	0.0838215	0.00010187	0.00035129	7	8	8	1.1072897193297144	0.00986897	0.5382885421128261	0.6154031038677062	BDH2	0.6267005269536774	0.00777239	0.5308555583887657	0.1695228292998884	0.0742602	6.558064813539429e-05	0.000202501	12	13	13	1.1013940156209612	0.00558881	0.5728001709186648	0.5639323529137906	BDH2	0.6582359311636719	0.00936881	0.5103865397003617	0.1284390726378916	0.190252	6.264739330003858e-11	5.723594527129287e-10	6	6	6	1.1088258738100096	-0.00375995	0.5504912213562247	0.5970242034647031	BDH2	0.6621512473190814	0.00939228	0.5078742951908617	0.1292260444930539	0.1179212046043701	3.2806529258959567e-06	1.9472985105517283e-05	6	7	7	1.093525984893056	0.0115956	0.5518999228827591	0.5949155493243022	BDH2	0.841685	0.010463	0.3999645369337976	0.1677059163089078	0.1770158743215736	1.8369334296445843e-08	2.243520987705246e-07	24	25	25	1.106913898624092	0.0150441	0.4551858180227349	0.7467974782800942	BDH2	0.4336667296531944	0.00686563	0.6645304699094912	0.106461	0.2636551605704698	8.055257212775985e-13	1.887561927452916e-11	13	13	13	1.0997951826767869	0.0126908	0.7018853537854648	0.3827766798957332	BDH2	0.4923270102711752	0.00750149	0.6224881887064921	0.1120772037521921	0.179018	3.5355660262361406e-10	3.493686504169823e-09	5	6	6	1.0947786658242749	0.0178475	0.6647225534711941	0.4334022675588813	BDH2	0.6129225596332469	0.00765023	0.5399275456882231	0.1672411673639165	0.1976594976847046	1.250237187808329e-09	1.3465571577916541e-08	12	13	13	1.1022727543088433	0.0172429	0.5889140428330573	0.5404103918054525	BDH2	0.7137953000486341	0.00992535	0.4753537663476948	0.1339320589175355	0.2272851910970763	1.6681430563296376e-08	2.559208450856931e-07	7	8	8	1.098474469601831	-0.00587316	0.5123694785212383	0.6551526471415724	BDH2	0.8912008600558684	0.0109863	0.3728214231050598	0.1457554082432724	0.1935345748720681	9.708023471018149e-07	1.3984443378091584e-05	10	11	11	1.1003186278997208	-0.00150374	0.4171850123088664	0.8113146269450925	BDH2	0.9579010635252392	0.0167366	0.3381126501271196	0.0842552	0.1155610192604409	1.3811055858924612e-19	8.020514626640643e-19	8	8	8	1.1097006700438683	0.00831079	0.3921540603753536	0.8557174957280094
ENSG00000138778	ENSG00000138778.14	CENPE	4	103105349	103198445	1.0230203902314194	Hippocam																CENPE	1.3203069787309014	0.0490094	0.186733	0.0161914	0.0320104	0.030141	0.0864112	3	3	3	1.1047102947221612	0.0117085	0.2361904346136751	1.1845625925070948	CENPE	1.4364174604415894	0.0945858	0.150884	0.00513995	0.0278523	0.020028	0.0457848	1	1	1	1.0968538719489584	0.00556141	0.1920599992204371	1.3045092750142464	CENPE	1.3109479180785504	0.0565326	0.1898753601133406	0.0119949	0.0381238	0.00961388	0.0220517	4	4	4	1.1072897193297144	0.00986897	0.2399898266300611	1.175012220723654	CENPE	1.4136351585291116	0.0292194	0.1574690526741311	0.0557129	0.1330020220078724	5.672065173794107e-08	2.704732395799912e-07	20	20	20	1.1013940156209612	0.00558881	0.2011006678094939	1.2784220091262075	CENPE	1.4770601679956317	0.0389222	0.1396595095448624	0.0323438	0.0808042	3.6175176495564574e-05	0.000144832	5	5	5	1.1088258738100096	-0.00375995	0.1817177207609812	1.3354848185822217	CENPE	1.3197834925740413	0.04387	0.1869073145351041	0.0202268	0.1027409618431346	1.5286942379136388e-05	8.074601665779788e-05	5	5	5	1.093525984893056	0.0115956	0.231579	1.1963024887661435	CENPE	1.8640490285695923	0.0368885	0.0623148	0.0613049	0.0706595	0.000558847	0.00258403	14	14	14	1.106913898624092	0.0150441	0.0948374	1.670414445292508	CENPE	1.3123458898012972	0.0424598	0.1894034551571212	0.0214083	0.0697761	0.000500032	0.00233568	4	4	4	1.0997951826767869	0.0126908	0.2373149628525123	1.1817246785671671																CENPE	1.458801924628808	0.0401071	0.1446196327420647	0.0296626	0.073538	0.000347673	0.00137185	4	4	4	1.1022727543088433	0.0172429	0.1909390895931034	1.3078060855563625																CENPE	1.3140242039281256	0.0574504	0.1888380591849661	0.0116705	0.0620486	0.00752732	0.0322367	4	4	4	1.1003186278997208	-0.00150374	0.2318573080111116	1.1955881756710092
ENSG00000169836	ENSG00000169836.5	TACR3	4	103586031	103719985	1.2151968784073697	Cor																																																																												TACR3	-2.08173	-0.129706	0.0373667	0.00644291	0.0368641	0.00581702	0.0147302	9	9	9	1.1088258738100096	-0.00375995	0.0609261	-1.87403																																																																												TACR3	-0.351417	-0.0138589	0.7252753427438821	0.0211905	0.0336091	0.0398993	0.1099218850117961	6	7	7	1.098474469601831	-0.00587316	0.7530902478756305	-0.314567
ENSG00000168772	ENSG00000168772.12	CXXC4	4	104468308	104494901	0.3437311484569799	Putamen_basal_gang																																														CXXC4	0.4601195494393902	0.0219172	0.6454304125941361	0.0137044	0.0264836	0.0314167	0.0634941	7	7	7	1.1072897193297144	0.00986897	0.6842841616342574	0.4066240077867546																																																																																											CXXC4	0.8440878014581701	0.0336705	0.3986203437563738	0.014332	0.0393117	0.00954595	0.0261647	6	7	7	1.1022727543088433	0.0172429	0.453178	0.7501273070800847
ENSG00000245384	ENSG00000245384.3	CXXC4-AS1	4	104490803	104734546	0.347476	Cerebellar_Hemisph																															CXXC4-AS1	-0.172348	-0.012213	0.8631641669657172	0.00513794	0.0563963	0.000855603	0.00275763	1	1	1	1.0968538719489584	0.00556141	0.8711487635913578	-0.162199	CXXC4-AS1	-0.827911	-0.0284824	0.4077206989800809	0.020276	0.0921794	4.418284791257996e-05	0.000162888	5	5	5	1.1072897193297144	0.00986897	0.4492868742912651	-0.756604	CXXC4-AS1	-0.172348	-0.0131498	0.8631641669657172	0.00443192	0.0320729	0.00947167	0.0197242	1	1	1	1.1013940156209612	0.00558881	0.8716557083671408	-0.161556																																																													CXXC4-AS1	-0.172348	-0.0213725	0.8631641669657172	0.00167773	0.0959614	7.247792875069445e-06	3.7114584253137465e-05	1	1	1	1.0947786658242749	0.0178475	0.8620781757133672	-0.173729	CXXC4-AS1	-0.172348	-0.0138741	0.8631641669657172	0.00398129	0.0571129	0.00169771	0.00568132	1	1	1	1.1022727543088433	0.0172429	0.8634377292026774	-0.172
ENSG00000251259	ENSG00000251259.2		4	105137145	105147818	0.4815887183723467	Nucleus_accumbens_basal_gang																																																																																																																																								AC004069.1	1.0844585501652435	0.013017	0.2781615356209231	0.0819872	0.091592	1.1990804772476883e-05	5.878610656307504e-05	24	29	29	1.0947786658242749	0.0178475	0.3299220040309832	0.974271
ENSG00000168769	ENSG00000168769.14	TET2	4	105145875	105279816																																																																																																																																																																																																						TET2	-0.719994	-0.0297692	0.4715287367478715	0.015241	0.0111509	0.00622129	0.0106116	9	9	9	1.1097006700438683	0.00831079	0.511626	-0.656307
ENSG00000138777	ENSG00000138777.20	PPA2	4	105369077	105474067	0.18912309865357155	Frontal_Cortex_	PPA2	-0.161781	-0.00363458	0.8714785765561853	0.0758587	0.2664220110855497	3.831865164989496e-10	9.551295949480494e-09	5	5	5	1.095475433844217	0.00216737	0.8810334519537049	-0.149659	PPA2	-0.160459	-0.00308106	0.8725197370043829	0.0977501	0.2000623217424422	1.3501618115369022e-08	1.7358384681367914e-07	9	9	9	1.1047102947221612	0.0117085	0.8761526074850697	-0.155848	PPA2	-0.449304	-0.00669097	0.653212	0.1419915848065771	0.3013621393245969	1.1570126554460712e-16	2.4209156584193238e-15	21	22	22	1.0968538719489584	0.00556141	0.6783611510179897	-0.414701	PPA2	-0.469135	-0.00586934	0.6389732953339726	0.1905464415997849	0.2120297195403619	1.4401543909370694e-10	1.1676501772769458e-09	17	17	17	1.1072897193297144	0.00986897	0.6653118070454883	-0.432591	PPA2	-0.401368	-0.00574818	0.6881489247274104	0.1590526808294102	0.1895184131939017	4.477595387549413e-11	3.0076545529615915e-10	27	29	29	1.1013940156209612	0.00558881	0.7117604178344483	-0.369493	PPA2	-0.468488	-0.00559713	0.6394357110933496	0.2182521860037432	0.2426302899421821	6.288674378688355e-14	8.065407365947586e-13	19	21	21	1.1088258738100096	-0.00375995	0.6751305028757684	-0.419117	PPA2	-0.489229	-0.00603482	0.6246796090750653	0.1971079147092753	0.233064	1.3254994962090139e-11	1.7923021055673923e-10	23	24	24	1.093525984893056	0.0115956	0.646959	-0.457991	PPA2	-0.298509	-0.00364848	0.7653143770844548	0.1838861953396897	0.2096921025427488	6.242728237759274e-10	9.72938328127899e-09	17	18	18	1.106913898624092	0.0150441	0.7769712599055738	-0.283268	PPA2	-0.390763	-0.00540896	0.6959724188369771	0.1556013836476673	0.1029830931728875	1.984023578617296e-05	0.000131463	13	13	13	1.0997951826767869	0.0126908	0.7137350272576981	-0.366844	PPA2	-0.379215	-0.00615587	0.7045282505428103	0.1198899449318475	0.1578104377302673	4.808323507472893e-09	4.0728756441332894e-08	7	7	7	1.0947786658242749	0.0178475	0.7168384292080465	-0.362687	PPA2	-0.426973	-0.00644757	0.6693988352460918	0.1370561711194829	0.2641865032508125	7.574020839509362e-13	1.3172181961725486e-11	20	20	20	1.1022727543088433	0.0172429	0.6869480869874075	-0.403	PPA2	-0.115602	-0.00300173	0.907968	0.0607697	0.3384170092294443	9.106617737635761e-13	2.9803476232262487e-11	4	4	4	1.098474469601831	-0.00587316	0.9204301281050143	-0.0998919	PPA2	-0.271838	-0.00509559	0.7857468100874931	0.0923498	0.1492714138544618	2.1783998630909876e-05	0.000221155	6	6	6	1.1003186278997208	-0.00150374	0.8059245448723216	-0.245687	PPA2	-0.54863	-0.0106276	0.5832591722230969	0.0842998	0.1212249832377345	1.578218298377811e-20	9.577093276320271e-20	34	35	35	1.1097006700438683	0.00831079	0.6157490595273728	-0.501884
ENSG00000138785	ENSG00000138785.16	INTS12	4	105682627	105895986	0.3655719574966267	Amygd	INTS12	0.8649255690168087	0.0353523	0.3870796426193854	0.0165697	0.0518656	0.00944101	0.0389864	10	10	10	1.095475433844217	0.00216737	0.4309511485437615	0.7875650776430363	INTS12	0.8633110984613623	0.0296192	0.3879664437254169	0.0200075	0.0314693	0.0315924	0.0899246	10	10	10	1.1047102947221612	0.0117085	0.4407761640859935	0.7708832030301683																																																													INTS12	0.7581269311639454	0.0337256	0.4483749986821481	0.0128286	0.0337882	0.0148913	0.0390475	6	6	6	1.093525984893056	0.0115956	0.4948073499313345	0.6826827219116552																															INTS12	0.2636314753869773	0.00686534	0.7920639024313182	0.039096	0.0327516	0.00995236	0.0252261	14	14	14	1.0947786658242749	0.0178475	0.8223638530153738	0.2245056731847027	INTS12	0.5454381975288195	0.0117935	0.5854521754114324	0.0535645	0.0473365	0.00437121	0.0131427	20	20	20	1.1022727543088433	0.0172429	0.6318052695742633	0.4791874668618508																															INTS12	0.3623742461204528	0.0134772	0.7170723821967852	0.0180065	0.0192023	0.000321258	0.000649294	1	1	1	1.1097006700438683	0.00831079	0.7496793988224966	0.3190621313753462
ENSG00000138780	ENSG00000138780.15	GSTCD	4	105708778	105847725	0.0798149	Cerebellar_Hemisph																GSTCD	0.0613865	0.00212694	0.9510514098392834	0.0386775	0.0752359	0.00077398	0.00356886	11	11	11	1.1047102947221612	0.0117085	0.9641318114443804	0.0449693	GSTCD	0.1083007490925787	0.00355875	0.9137571284225589	0.0384137	0.0676258	0.000250382	0.000906464	7	7	7	1.0968538719489584	0.00556141	0.9253734488417245	0.0936673	GSTCD	0.2445983835591491	0.00795322	0.8067674157821672	0.0326209	0.081643	0.000126581	0.00042958	3	3	3	1.1072897193297144	0.00986897	0.8321183093942128	0.2119855476638661	GSTCD	0.1004848590095276	0.00423362	0.9199594027547628	0.0387431	0.0813473	2.841107662925642e-05	9.335894012597392e-05	14	14	14	1.1013940156209612	0.00558881	0.9313392693776946	0.0861599	GSTCD	0.0080937	0.000953793	0.993542	0.0248752	0.133847	6.877886153691274e-08	4.20626914642436e-07	5	5	5	1.1088258738100096	-0.00375995	0.9914705566508664	0.0106903	GSTCD	0.1501952653362036	0.00419309	0.8806105612382605	0.0472657	0.1030077706737696	1.4881135659094129e-05	7.882203970331046e-05	9	9	9	1.093525984893056	0.0115956	0.8991417366575781	0.1267456209865264	GSTCD	0.2140774911522314	0.00792187	0.8304866283615215	0.0259871	0.0326249	0.0202521	0.0585089	3	3	3	1.106913898624092	0.0150441	0.8573022714458519	0.1798093137928527																GSTCD	0.1465570194940502	0.00419114	0.8834816807346403	0.0451323	0.0562578	0.00067688	0.00229562	10	10	10	1.0947786658242749	0.0178475	0.9064109549152004	0.1175667461233318	GSTCD	0.2470443157326174	0.00815493	0.8048739277412432	0.0316993	0.0582312	0.00152395	0.00516191	3	3	3	1.1022727543088433	0.0172429	0.8348544923813296	0.20848																															GSTCD	-0.0170028	-0.000348389	0.9864343427792344	0.0368753	0.0392364	2.354131633181223e-07	6.475938944084824e-07	8	8	8	1.1097006700438683	0.00831079	0.9818008521830898	-0.0228112
ENSG00000168743	ENSG00000168743.13	NPNT	4	105894775	106004027	0.7330139551537678	Hippocam																															NPNT	-0.0629516	-0.00263685	0.9498050758711288	0.00765836	0.0325785	0.0117863	0.0285989	12	12	12	1.0968538719489584	0.00556141	0.950194	-0.0624632																																														NPNT	0.9495795395430658	0.0606513	0.3423259388589117	0.00688041	0.0259443	0.0332178	0.0785155	6	6	6	1.093525984893056	0.0115956	0.391024	0.8577609651578312	NPNT	1.482540508569547	0.0757086	0.1381965333312495	0.0104193	0.0304093	0.0250814	0.0703675	5	5	5	1.106913898624092	0.0150441	0.1849209197515474	1.3257548286102483																																														NPNT	0.9201172172438988	0.0567311	0.3575115080114026	0.00738452	0.0573797	0.00690299	0.0257107	6	6	6	1.098474469601831	-0.00587316	0.3992404616237845	0.8429785119248032
ENSG00000249635	ENSG00000249635.1		4	106003317	106022478	0.049796861867819245	Caudate_basal_gang																															AC109361.1	-0.143824	-0.0135586	0.8856398344607379	0.00279429	0.0379762	0.00647104	0.0169312	5	5	5	1.0968538719489584	0.00556141	0.891668	-0.136194
ENSG00000145348	ENSG00000145348.17	TBCK	4	106041599	106316683	0.24371882444273496	Spinal_cord_cervical_																TBCK	0.3652230657287009	0.0148045	0.7149449018177672	0.0198083	0.0768904	0.000673356	0.00316193	6	7	7	1.1047102947221612	0.0117085	0.7489633326503837	0.3200065930154745	TBCK	0.4048195940135216	0.0160033	0.6856101249205542	0.0208717	0.0605984	0.000540265	0.00181965	7	8	8	1.0968538719489584	0.00556141	0.7158557127170146	0.3640030755922029	TBCK	0.0635252	0.00154297	0.9493482984068028	0.0416028	0.0879474	6.747565639935727e-05	0.000240104	4	4	4	1.1072897193297144	0.00986897	0.9613518249116176	0.0484573	TBCK	0.2798659212129511	0.0116716	0.7795803737517524	0.0191836	0.0759692	5.361397842095266e-05	0.000168223	5	6	6	1.1013940156209612	0.00558881	0.8033397097695997	0.2490272410086905																TBCK	0.3281857577354198	0.013669	0.7427712157202329	0.0187589	0.0277598	0.0275446	0.0667715	6	7	7	1.093525984893056	0.0115956	0.7721887393615814	0.2895131224982744																TBCK	0.394207	0.0157705	0.6934283156700762	0.0205681	0.0469046	0.0045582	0.0160562	6	7	7	1.0997951826767869	0.0126908	0.7286684018720684	0.3468973975180642																TBCK	0.2710282796016899	0.0118138	0.7863692820130046	0.0137931	0.0456878	0.00512961	0.0151384	6	7	7	1.1022727543088433	0.0172429	0.8179066260973744	0.2302382690753261	TBCK	-0.629	-0.0136318	0.5293488747300032	0.0539332	0.0512688	0.0107878	0.0370414	10	10	10	1.098474469601831	-0.00587316	0.5705335336269175	-0.567266
ENSG00000164022	ENSG00000164022.18	AIMP1	4	106315544	106349456	1.1885972622753673	Cerebellar_Hemisph																															AIMP1	-0.412129	-0.0292013	0.6802445820002105	0.00552531	0.0532503	0.0012073	0.00376507	6	6	6	1.0968538719489584	0.00556141	0.7033456684596129	-0.380808	AIMP1	2.0548255998195977	0.0326601	0.0398959	0.0981377	0.1287735779477427	1.0796520861325355e-06	5.122116274232437e-06	9	9	9	1.1072897193297144	0.00986897	0.0647743	1.8468126255818744	AIMP1	1.7507455595605987	0.0411335	0.0799897	0.0450536	0.0458997	0.00183984	0.00442891	6	6	6	1.1013940156209612	0.00558881	0.1130804082655001	1.5844981238047735																AIMP1	-0.521667	-0.0264564	0.6019018583147651	0.0110939	0.0305805	0.0206328	0.0519154	14	16	16	1.093525984893056	0.0115956	0.6257944130744817	-0.487655
ENSG00000155011	ENSG00000155011.9	DKK2	4	106921802	107283806	0.8117338594165465	Spinal_cord_cervical_																																																																																																																																																																						DKK2	1.559045129157075	0.0462138	0.1189856992144869	0.0272304	0.0409487	0.0230632	0.06966	3	3	3	1.098474469601831	-0.00587316	0.1542645514012658	1.424628727377486
ENSG00000138801	ENSG00000138801.9	PAPSS1	4	107590276	107720234	0.036633881332496156	Cerebel																																														PAPSS1	0.0337264	0.00134537	0.9730953482964412	0.0394927	0.0868308	7.543907712575032e-05	0.000265933	6	6	6	1.1072897193297144	0.00986897	0.9828102945977838	0.0215458	PAPSS1	-0.106267	-0.00128167	0.9153703927034316	0.0840778	0.0932216	6.946333718244648e-06	2.484417977162607e-05	10	11	11	1.1013940156209612	0.00558881	0.9191070950780648	-0.101559																																																																																																																									PAPSS1	0.7651982652244372	0.00649731	0.4441534925359134	0.372398	0.444351	2.6795794059754174e-87	1.4871232114262923e-85	43	45	45	1.1097006700438683	0.00831079	0.4951981398451447	0.6820645427265624
ENSG00000164023	ENSG00000164023.15	SGMS2	4	107824563	107915047	0.13721504738087756	Cor																																																																												SGMS2	-0.387777	-0.033288	0.6981809568540887	0.00348897	0.0259815	0.0209512	0.0462049	1	1	1	1.1088258738100096	-0.00375995	0.7290963979166482	-0.346328
ENSG00000245293	ENSG00000245293.6	CYP2U1-AS1	4	107863473	107989761	0.26302160179224326	Caudate_basal_gang																															AC096564.1	-0.657125	-0.0603379	0.5111007757608372	0.00302721	0.0265769	0.0231345	0.052052	4	4	4	1.0968538719489584	0.00556141	0.545731	-0.60417	AC096564.1	-0.225225	-0.035692	0.8218043615261397	0.00114542	0.0452691	0.00470021	0.011499	7	7	7	1.1072897193297144	0.00986897	0.8318615789466439	-0.212315																															AC096564.1	-0.271243	-0.063984	0.7862041733170644	0.000482859	0.0323428	0.0172436	0.0443147	6	6	6	1.093525984893056	0.0115956	0.7959066420116093	-0.258648																															AC096564.1	-0.555221	-0.0958924	0.5787438285814582	0.00088012	0.0296973	0.0141895	0.0345843	2	2	2	1.0947786658242749	0.0178475	0.6006572664899493	-0.523456
ENSG00000155016	ENSG00000155016.18	CYP2U1	4	107931549	107953461	0.2765709885001959	Spinal_cord_cervical_	CYP2U1	-0.414124	-0.0165958	0.6787835959847138	0.0158581	0.0328821	0.0397252	0.1298194583159494	4	4	4	1.095475433844217	0.00216737	0.7039384351459976	-0.380009																															CYP2U1	0.1758996518508175	0.00319088	0.8603727788694469	0.0823372	0.1490016800091845	1.322349238077963e-07	7.160626346346516e-07	6	6	6	1.1072897193297144	0.00986897	0.8808093413586715	0.1499433101996569	CYP2U1	0.1827824302946224	0.00283824	0.854969	0.1146988316982982	0.1338245156125049	5.126535622550911e-08	2.45687464047868e-07	5	5	5	1.1013940156209612	0.00558881	0.8721869473638815	0.1608812282817252																															CYP2U1	-0.484663	-0.0178945	0.6279157009980209	0.0185153	0.0332753	0.0190238	0.0555699	5	5	5	1.106913898624092	0.0150441	0.6516715148457837	-0.451441																															CYP2U1	-0.530195	-0.0185791	0.5959764319437315	0.02047	0.0278772	0.0295409	0.0704963	5	5	5	1.1022727543088433	0.0172429	0.6194393517666837	-0.496645	CYP2U1	-0.697454	-0.0264104	0.4855187937013494	0.0167344	0.065884	0.00371656	0.0152609	3	3	3	1.098474469601831	-0.00587316	0.5289675266646898	-0.629583	CYP2U1	-0.580399	-0.0236587	0.5616457424984946	0.0150577	0.0399772	0.0329357	0.1097749510237212	5	6	6	1.1003186278997208	-0.00150374	0.5988077477903913	-0.526116	CYP2U1	-0.743236	-0.0197656	0.4573386724815109	0.0363201	0.0210352	0.000165173	0.000346024	17	18	18	1.1097006700438683	0.00831079	0.4982460706439762	-0.677252
ENSG00000138796	ENSG00000138796.18	HADH	4	107989714	108035241	0.33699121228989465	Putamen_basal_gang																HADH	-0.624659	-0.0397406	0.5321946452726122	0.00825959	0.0503436	0.00629342	0.0224058	5	5	5	1.1047102947221612	0.0117085	0.5645816967892119	-0.57605	HADH	-0.627535	-0.0313362	0.5303082895006043	0.0139361	0.0436398	0.00346479	0.00970123	7	7	7	1.0968538719489584	0.00556141	0.5638087713410178	-0.577193																															HADH	-0.0911618	-0.00440959	0.9273640551878968	0.013651	0.0265277	0.0196307	0.0436041	2	2	2	1.1088258738100096	-0.00375995	0.937173	-0.0788237	HADH	-0.597038	-0.0374464	0.5504818883870878	0.00870879	0.0273526	0.0287236	0.0691302	5	5	5	1.093525984893056	0.0115956	0.5778149682694649	-0.556579																HADH	-0.705175	-0.0515147	0.4807012593313319	0.00610475	0.0838804	0.000127744	0.00069825	2	2	2	1.0997951826767869	0.0126908	0.5139323537508739	-0.652727	HADH	-0.727656	-0.0556508	0.4668239526252968	0.00552207	0.0211244	0.0390313	0.0839437	2	2	2	1.0947786658242749	0.0178475	0.4958948570539869	-0.680963	HADH	-0.796685	-0.0709084	0.4256338098824463	0.00396931	0.0458931	0.0050284	0.0148851	2	2	2	1.1022727543088433	0.0172429	0.4602658867143376	-0.738409	HADH	-0.543053	-0.0177071	0.5870934689401084	0.0312589	0.0493494	0.012417	0.0416092	10	10	10	1.098474469601831	-0.00587316	0.6248251981105295	-0.489023																HADH	-0.411098	-0.021704	0.6810006817308094	0.0139708	0.0373349	4.663418872255327e-07	1.2482124276620353e-06	8	8	8	1.1097006700438683	0.00831079	0.7054694719258118	-0.377948
ENSG00000138795	ENSG00000138795.10	LEF1	4	108047545	108168956	0.5218557847609908	Hypothala																																																																																																																									LEF1	-1.12551	-0.0579521	0.2603744921178439	0.0106091	0.0424611	0.00702033	0.0232809	3	3	3	1.0997951826767869	0.0126908	0.300707	-1.03492
ENSG00000234492	ENSG00000234492.7	RPL34-DT	4	108538190	108620518	1.0633034707561215	Caudate_basal_gang	RPL34-AS1	1.7772971842080243	0.0533973	0.0755194	0.0304126	0.0345347	0.0349841	0.1165891542650381	5	5	5	1.095475433844217	0.00216737	0.1051421829457497	1.6204195506909096																RPL34-AS1	1.886120753103528	0.0461715	0.0592787	0.0462832	0.0600442	0.000574037	0.00192408	7	7	7	1.0968538719489584	0.00556141	0.0864364	1.7145030801716077	RPL34-AS1	1.772144013149694	0.0369431	0.0763707	0.0638001	0.2435900724076063	3.927031610988329e-12	3.8285330257244605e-11	8	8	8	1.1072897193297144	0.00986897	0.111492	1.591521185830206	RPL34-AS1	1.7402390283222395	0.0369992	0.0818171	0.061161	0.1774878403908798	2.1228815338413757e-10	1.3270222238494436e-09	7	7	7	1.1013940156209612	0.00558881	0.1152659499684421	1.574958820803898	RPL34-AS1	1.7892793726357028	0.0526518	0.0735698	0.0317636	0.0208871	0.0386892	0.0795262	5	5	5	1.1088258738100096	-0.00375995	0.1058650657243648	1.6170612247741716	RPL34-AS1	1.8184825437242889	0.0440371	0.0689904	0.0477352	0.0520021	0.00240411	0.00777907	8	8	8	1.093525984893056	0.0115956	0.0984634	1.6523493116489294																RPL34-AS1	1.6439236468125082	0.047354	0.1001919749594852	0.0335131	0.0772853	0.000241993	0.00122848	11	11	11	1.0997951826767869	0.0126908	0.1380172599817518	1.4832151399130564	RPL34-AS1	1.8920546623706265	0.0461968	0.0584837	0.0465356	0.0572218	0.000606616	0.00208392	7	7	7	1.0947786658242749	0.0178475	0.0869057	1.7119507959461933	RPL34-AS1	1.307539431651887	0.055109	0.1910295720700719	0.0149648	0.0304611	0.022827	0.0562861	2	2	2	1.1022727543088433	0.0172429	0.241768	1.1705782602421395	RPL34-AS1	1.632976288427585	0.0418684	0.1024739837294553	0.0413513	0.149901	7.513219585160657e-06	6.610873364439718e-05	4	4	4	1.098474469601831	-0.00587316	0.1357169172007151	1.491932211724562
ENSG00000109475	ENSG00000109475.18	RPL34	4	108620569	108630484	0.29368415883639304	Cor																																																																												RPL34	0.7293177704293845	0.0629652	0.4658073045428653	0.00628416	0.0204827	0.0406427	0.0831427	5	5	5	1.1088258738100096	-0.00375995	0.5085291365160091	0.6611297054597729
ENSG00000164089	ENSG00000164089.9	ETNPPL	4	108742048	108763054	0.14917981542447142	Frontal_Cortex_																																																																																											ETNPPL	0.4192816151392656	0.0126297	0.6750103311792284	0.0240059	0.0407631	0.00737586	0.0211068	19	19	19	1.093525984893056	0.0115956	0.7092840349730473	0.3728178255070051	ETNPPL	0.2094205189724751	0.0138727	0.8341199760582465	0.00603808	0.0382216	0.0118517	0.0370088	9	9	9	1.106913898624092	0.0150441	0.8606065160588725	0.175602
ENSG00000188517	ENSG00000188517.17	COL25A1	4	108808725	109302752	0.0598591	Cor																																																																												COL25A1	-0.183474	-0.00804933	0.8544262811625587	0.00871579	0.0239009	0.026876	0.057588	6	6	6	1.1088258738100096	-0.00375995	0.8712461645190215	-0.162076
ENSG00000246774	ENSG00000246774.1	COL25A1-DT	4	109303035	109316135	0.10934779390293116	Cerebel																																																													ZCCHC23	0.3169429647023585	0.1169677570472288	0.7512868802147918	0.000225776	0.0240782	0.0248683	0.0472151	3	3	3	1.1013940156209612	0.00558881	0.7774137292939114	0.2826909825612571
ENSG00000247950	ENSG00000247950.10	SEC24B-AS1	4	109346134	109434572	0.4761610714531366	Substantia_ni																																																													SEC24B-AS1	0.0448172	0.00213954	0.964253	0.0246354	0.031733	0.00986482	0.0204779	8	8	8	1.1013940156209612	0.00558881	0.9715877344725636	0.035617																																																																																																										SEC24B-AS1	1.0613448299134716	0.094562	0.2885332194504664	0.0029964	0.0459529	0.0220054	0.0789849	3	3	3	1.1003186278997208	-0.00150374	0.3340711165085859	0.9659461723387868	SEC24B-AS1	0.1015528125406932	0.0168219	0.919112	0.00350126	0.0171685	0.000674035	0.0013036	5	5	5	1.1097006700438683	0.00831079	0.933037	0.0840245
ENSG00000138802	ENSG00000138802.11	SEC24B	4	109433772	109540896	0.1479008136481963	Cor																															SEC24B	0.2372480472055347	0.0119457	0.8124643638434232	0.0124675	0.0309149	0.0141952	0.0336808	4	4	4	1.0968538719489584	0.00556141	0.8327090879218266	0.2112283522735576	SEC24B	0.0470766	0.00292881	0.9624521848595028	0.0223976	0.0541783	0.00193666	0.00516609	7	7	7	1.1072897193297144	0.00986897	0.9731941851817704	0.0336024	SEC24B	-0.0859517	-0.00220161	0.9315048012925472	0.0185461	0.0329057	0.0085744	0.0180328	6	6	6	1.1013940156209612	0.00558881	0.933761	-0.0831133	SEC24B	0.4065153346640438	0.0160896	0.6843639919796738	0.0242677	0.0359636	0.00646146	0.0161375	8	8	8	1.1088258738100096	-0.00375995	0.7113759627121374	0.3700087608734357																															SEC24B	-0.135081	-0.00474969	0.8925479971794148	0.0148185	0.0926311	5.456550105956361e-05	0.000325858	5	5	5	1.0997951826767869	0.0126908	0.8931156872812392	-0.134363
ENSG00000005059	ENSG00000005059.16	MCUB	4	109560209	109688719	0.32904600479366497	Frontal_Cortex_																																																																																											MCUB	-0.780655	-0.0189141	0.4350053067380376	0.0358425	0.0540893	0.00195384	0.00645322	21	22	22	1.093525984893056	0.0115956	0.468764	-0.724492
ENSG00000138794	ENSG00000138794.10	CASP6	4	109688622	109703583	1.448266769511606	Cerebel																CASP6	2.2836569275856142	0.0388729	0.0223917	0.0917287	0.1032159054709415	7.257742879838027e-05	0.000432186	12	12	12	1.1047102947221612	0.0117085	0.0397246	2.056601129177923	CASP6	1.919847353695233	0.0593645	0.0548772	0.0275587	0.101701	5.8418209422167605e-06	2.9430375130366804e-05	7	7	7	1.0968538719489584	0.00556141	0.0809411	1.7452515704256264	CASP6	2.289837678747064	0.0381423	0.0220307	0.0958044	0.3153756277002416	6.226909662089021e-16	9.524372656324224e-15	11	11	11	1.1072897193297144	0.00986897	0.0394891	2.059053446412152	CASP6	2.319840282436356	0.0398366	0.0203495	0.0901929	0.201025	9.910487142779264e-12	7.119474182548923e-11	9	9	9	1.1013940156209612	0.00558881	0.0356232	2.101202150523952	CASP6	2.298443513626492	0.038333	0.0215366	0.0955428	0.0899863	1.2435054342412704e-05	5.380749503688267e-05	14	14	14	1.1088258738100096	-0.00375995	0.0378705	2.076253378399936	CASP6	1.9528365174698912	0.0537223	0.050839	0.0348045	0.1422241442180809	2.683926533171594e-07	1.910523479634669e-06	13	13	13	1.093525984893056	0.0115956	0.0758628	1.775212394558424	CASP6	2.2726142669407525	0.0392448	0.0230494	0.0891714	0.0827337	0.000179586	0.000946926	11	11	11	1.106913898624092	0.0150441	0.0413984	2.03952	CASP6	1.9106821882352505	0.0542567	0.0560454	0.0326641	0.0613148	0.00113162	0.0047924	11	11	11	1.0997951826767869	0.0126908	0.0843891	1.7257680676077205	CASP6	1.8811221193661145	0.0326021	0.0599553	0.0831564	0.1018157815419073	3.683501650660807e-06	1.994539463749331e-05	8	8	8	1.0947786658242749	0.0178475	0.088762	1.7019647199056258	CASP6	2.2747317868756114	0.0391908	0.022922	0.089552	0.0990825	2.906897063611824e-05	0.000145009	11	11	11	1.1022727543088433	0.0172429	0.040557	2.0480310970676148	CASP6	0.7441066062289695	0.0132815	0.4568119829923567	0.0689061	0.1074156526005795	0.000179489	0.00112006	5	5	5	1.098474469601831	-0.00587316	0.4947669472229694	0.6827466486583509
ENSG00000123739	ENSG00000123739.11	PLA2G12A	4	109709989	109730070	1.4370477745003962	Caudate_basal_gang	PLA2G12A	2.043628512821927	0.0279445	0.0409903	0.1397677866380633	0.1779740832998309	6.380607430652557e-07	8.422319795512395e-06	9	9	9	1.095475433844217	0.00216737	0.0623865	1.8635389492513128	PLA2G12A	2.313332943122685	0.0407682	0.0207043	0.0827775	0.1642157526056016	3.553848098965897e-07	3.4633287100044767e-06	5	5	5	1.1047102947221612	0.0117085	0.0372089	2.0834642947325936	PLA2G12A	2.298747776882068	0.0429067	0.0215193	0.0777332	0.1342985173448271	1.477847970001935e-07	9.677146851546069e-07	3	3	3	1.0968538719489584	0.00556141	0.0365555	2.090694507608845	PLA2G12A	2.167200934035617	0.0392182	0.0302195	0.0824077	0.0370698	0.0106898	0.0242808	7	7	7	1.1072897193297144	0.00986897	0.0513791	1.9482994652538304	PLA2G12A	2.1984048239015586	0.0429661	0.0279203	0.0707069	0.03805	0.00464993	0.0103006	3	3	3	1.1013940156209612	0.00558881	0.0464868	1.990946005300272	PLA2G12A	2.1699976925778617	0.0339828	0.030007	0.1082745664169111	0.1339068546206709	6.828010344948538e-08	4.17698360117117e-07	4	4	4	1.1088258738100096	-0.00375995	0.0499474	1.9604138908099864	PLA2G12A	2.197109700414087	0.0326326	0.0280126	0.1182476821614522	0.1161905269434538	3.913306376136173e-06	2.2908873241219167e-05	13	13	13	1.093525984893056	0.0115956	0.0456523	1.99859	PLA2G12A	2.0568640119610664	0.0280739	0.0396993	0.1411083688543366	0.271837	6.964214337109788e-13	1.7431512391982628e-11	9	9	9	1.106913898624092	0.0150441	0.0650949	1.8446059371792265	PLA2G12A	1.2220292895789284	0.0159721	0.2216965509873537	0.1340571511979612	0.1083908257944134	1.1664096624299506e-05	8.137652689250033e-05	13	13	13	1.0997951826767869	0.0126908	0.2715049653470821	1.0996033875804694	PLA2G12A	2.1683299391426503	0.0350605	0.0301336	0.1006537256812464	0.1013249556720954	3.8989812772705694e-06	2.1025178718714516e-05	10	10	10	1.0947786658242749	0.0178475	0.0494944	1.964307994160329	PLA2G12A	1.9375404767542053	0.0237916	0.0526793	0.172056	0.2848099473306182	6.70761448166042e-14	1.334493368912518e-12	9	9	9	1.1022727543088433	0.0172429	0.0814865	1.7421255861100893	PLA2G12A	2.150150716447282	0.0344586	0.0315433	0.1019506240846963	0.3252841765222001	3.1393269096059305e-12	9.29775118759884e-11	11	11	11	1.098474469601831	-0.00587316	0.049676	1.962743725629988	PLA2G12A	2.1645329136290457	0.0350237	0.0304235	0.1005479768122534	0.2147990919528813	2.0715680584224842e-07	3.5590786341526084e-06	10	10	10	1.1003186278997208	-0.00150374	0.0490043	1.9685540131433457	PLA2G12A	2.118281421607837	0.0370623	0.0341512	0.0878482	0.0607693	9.862582295504444e-11	3.4988296190650747e-10	24	24	24	1.1097006700438683	0.00831079	0.0572513	1.9013871879313369
ENSG00000205403	ENSG00000205403.15	CFI	4	109731008	109802150	0.8392545859573939	Spinal_cord_cervical_	CFI	-1.54879	-0.0653102	0.1214330499630037	0.0153661	0.0707424	0.00231479	0.011812	9	9	9	1.095475433844217	0.00216737	0.1568394799892197	-1.41578	CFI	-1.54976	-0.0451272	0.1211980633653337	0.0321149	0.0431073	0.0116238	0.0381301	11	11	11	1.1047102947221612	0.0117085	0.1575180883800326	-1.41347																CFI	-0.438652	-0.0109412	0.6609137303104342	0.0317902	0.068217	0.000480903	0.00145715	6	7	7	1.1072897193297144	0.00986897	0.6854319691696205	-0.405062																CFI	-0.497753	-0.00726809	0.6186584871607402	0.0921567	0.0503463	0.0012193	0.00359892	20	20	20	1.1088258738100096	-0.00375995	0.6559515284476389	-0.44551	CFI	-1.57979	-0.053366	0.1141557699724795	0.0236805	0.0652225	0.000647291	0.00238817	11	11	11	1.093525984893056	0.0115956	0.145593	-1.45528	CFI	-1.56337	-0.0450068	0.1179659762563612	0.0320524	0.0538454	0.00270805	0.0102814	14	14	14	1.106913898624092	0.0150441	0.1538805441176265	-1.42596																															CFI	-1.48768	-0.0523374	0.1368351564868216	0.0221692	0.0422872	0.00714025	0.0202768	9	9	9	1.1022727543088433	0.0172429	0.1721614929994242	-1.36529	CFI	-1.60764	-0.0808599	0.1079137641884646	0.0122621	0.0569023	0.00714758	0.0264519	11	11	11	1.098474469601831	-0.00587316	0.1447922823914695	-1.45818
ENSG00000109534	ENSG00000109534.17	GAR1	4	109815510	109824740	0.1767887034685622	Frontal_Cortex_	GAR1	0.2623509749747052	0.00965202	0.7930508654981407	0.01924	0.2041163407041214	7.68993595339776e-08	1.2456119443756827e-06	3	3	3	1.095475433844217	0.00216737	0.812263	0.2375074721268973	GAR1	0.2593274012684393	0.00377907	0.7953826392143282	0.1249928434681094	0.2586134256427461	4.834225198313475e-11	9.334293598870394e-10	7	7	7	1.1047102947221612	0.0117085	0.8226419255367233	0.224148	GAR1	0.2852360392525795	0.0038038	0.7754633113364087	0.1502227850756756	0.2209105378506022	4.703608222130426e-12	5.811878514469086e-11	8	8	8	1.0968538719489584	0.00556141	0.7987393718773873	0.2549789313381843	GAR1	0.2891265394177015	0.00396964	0.7724845449552749	0.1407486986476696	0.1127911050348499	5.52932236540385e-06	2.34696554225608e-05	9	9	9	1.1072897193297144	0.00986897	0.800887	0.2521991928203541	GAR1	0.3002875634152167	0.00397345	0.7639578187207723	0.1531548601125577	0.1650830087090341	1.0344668000919315e-09	6.000136115150521e-09	11	11	11	1.1013940156209612	0.00558881	0.7890311935226659	0.2675688727159883	GAR1	0.272296	0.00367405	0.7853946214854104	0.1460163646234572	0.1900377177128373	6.4388411042781e-11	5.86988575702643e-10	7	7	7	1.1088258738100096	-0.00375995	0.8033900369999016	0.2489621792583502	GAR1	0.4842162873313315	0.00541318	0.6282323790228388	0.2213048565038498	0.3844770949753961	5.696288850985037e-20	2.2637594397514632e-18	10	10	10	1.093525984893056	0.0115956	0.6655969091329554	0.4321988307040754	GAR1	0.2674443854952042	0.00408812	0.7891270288918285	0.1138975908660357	0.159371	1.0871438182399325e-07	1.1549372295617844e-06	8	8	8	1.106913898624092	0.0150441	0.8196294170766135	0.2280216403426489	GAR1	0.2605584720631461	0.00431685	0.7944330181192377	0.097312	0.2572674982308231	1.6837650539423145e-12	3.774691879112496e-11	8	8	8	1.0997951826767869	0.0126908	0.821687	0.2253762290511305	GAR1	-0.0163612	-0.000159222	0.986946	0.1820628461672659	0.2357973548820627	2.39196805730017e-13	3.507382293543996e-12	10	10	10	1.0947786658242749	0.0178475	0.9750724687447108	-0.0312471	GAR1	0.2590049263749122	0.00393067	0.7956314394670818	0.1154217388165571	0.2209074892248891	1.0032820337600938e-10	1.2785237109014292e-09	8	8	8	1.1022727543088433	0.0172429	0.8263926164044361	0.21933	GAR1	0.2531903823484188	0.0112289	0.8001210982156728	0.0132527	0.0791161	0.00142019	0.00672111	3	3	3	1.098474469601831	-0.00587316	0.8135573083746148	0.2358393809286828	GAR1	0.2602391784743849	0.00513416	0.7946792850149602	0.0672541	0.1408666347694817	3.877765506371723e-05	0.000364837	6	6	6	1.1003186278997208	-0.00150374	0.8119747880862209	0.2378792005306019
ENSG00000180245	ENSG00000180245.7	RRH	4	109827972	109849123	0.0635918	Hypothala	RRH	0.00432622	0.000340266	0.996548	0.0469325	0.155388	3.797640631191465e-06	4.2414214749342845e-05	9	9	9	1.095475433844217	0.00216737	0.998428	0.00197069	RRH	-0.10503	-0.00213955	0.916352	0.047042	0.0465801	0.00865451	0.0294783	6	6	6	1.1047102947221612	0.0117085	0.9158411819713774	-0.105674																RRH	-0.130602	-0.00242787	0.8960901424316761	0.0601997	0.2134273991241911	1.2312847325660803e-10	1.006559508040235e-09	5	5	5	1.1072897193297144	0.00986897	0.8990510524484322	-0.12686	RRH	-0.113683	-0.00217544	0.9094893252150787	0.0550702	0.2918481002175083	3.119119344111054e-17	3.786780459932627e-16	5	5	5	1.1013940156209612	0.00558881	0.9137645366762184	-0.108291	RRH	-0.145271	-0.00296972	0.8844971594965976	0.040808	0.0822085	3.073480686282922e-05	0.000124475	5	5	5	1.1088258738100096	-0.00375995	0.8984480086960369	-0.127622	RRH	-0.172515	-0.00346272	0.8630326398681069	0.0534658	0.0988545	2.2609333042844072e-05	0.000115041	6	6	6	1.093525984893056	0.0115956	0.8662967373203546	-0.168364																RRH	-0.175981	-0.00353689	0.8603089093340576	0.0534076	0.1657809330258358	3.5840356384622385e-08	4.0908105701372747e-07	6	6	6	1.0997951826767869	0.0126908	0.8637899844369619	-0.171552	RRH	-0.168837	-0.00346958	0.8659247910831677	0.0508468	0.0440664	0.00271319	0.00798459	6	6	6	1.0947786658242749	0.0178475	0.864599	-0.170523	RRH	-0.157662	-0.00334161	0.8747233474156615	0.047204	0.036465	0.0126165	0.0333913	6	6	6	1.1022727543088433	0.0172429	0.8739238470026558	-0.158676	RRH	-0.167879	-0.00350368	0.8666785944994344	0.0494958	0.0805568	0.00127887	0.00614281	6	6	6	1.098474469601831	-0.00587316	0.8827512449691342	-0.147482	RRH	0.16966	0.00744552	0.8652771750535471	0.0151054	0.0829042	0.00189353	0.0102498	3	3	3	1.1003186278997208	-0.00150374	0.8763808401732506	0.1555587520073647
ENSG00000183423	ENSG00000183423.12	LRIT3	4	109848107	109872315	0.49114785231279023	Frontal_Cortex_																															LRIT3	-0.892699	-0.0250994	0.3720181999437816	0.0310248	0.0524011	0.00132495	0.00408721	7	7	7	1.0968538719489584	0.00556141	0.4128189569229986	-0.818943	LRIT3	-0.659298	-0.0159581	0.5097046561106011	0.0412358	0.145518	1.9037474663394547e-07	1.0067307620724004e-06	11	11	11	1.1072897193297144	0.00986897	0.5456253379750297	-0.604328	LRIT3	-0.672163	-0.0139749	0.5014796696371366	0.0618463	0.2048734130241696	5.958240036512225e-12	4.397658811759076e-11	8	8	8	1.1013940156209612	0.00558881	0.5383179601904664	-0.615359	LRIT3	-0.659349	-0.0173757	0.5096718728774454	0.034599	0.0665106	0.000188996	0.000658365	9	9	9	1.1088258738100096	-0.00375995	0.5543556719311096	-0.591246	LRIT3	-1.06973	-0.0212679	0.2847404668904125	0.0573296	0.0517274	0.00247066	0.00797215	19	19	19	1.093525984893056	0.0115956	0.3227395192073052	-0.988844																LRIT3	-0.636807	-0.0145427	0.5242507671531994	0.0505884	0.0573601	0.00165766	0.00672505	6	6	6	1.0997951826767869	0.0126908	0.5548137924863831	-0.590562	LRIT3	-0.620991	-0.0205962	0.5346053332598159	0.0233683	0.0514893	0.0011643	0.00373916	5	5	5	1.0947786658242749	0.0178475	0.5595349811748285	-0.583532																LRIT3	-0.531187	-0.0127122	0.5952890366014845	0.044216	0.0817014	0.00117667	0.00570308	17	17	17	1.098474469601831	-0.00587316	0.6324925798909042	-0.478221
ENSG00000138798	ENSG00000138798.13	EGF	4	109912883	110013766	0.10986899511743682	Cor																																																																												EGF	-0.318564	-0.0128907	0.7500572473044801	0.0156493	0.0203657	0.0412272	0.0842399	9	11	11	1.1088258738100096	-0.00375995	0.776481	-0.283907																															EGF	-0.183102	-0.00979524	0.8547180495896071	0.00974202	0.0326237	0.0184209	0.052909	3	4	4	1.0997951826767869	0.0126908	0.8587021544552845	-0.178027																																																													EGF	-0.279634	-0.0115572	0.7797583668896368	0.0179882	0.0166424	0.000816958	0.00156624	17	17	17	1.1097006700438683	0.00831079	0.7952651943680682	-0.25948
ENSG00000170522	ENSG00000170522.10	ELOVL6	4	110045846	110199199	0.1503441526903757	Cerebel																																																													ELOVL6	0.4190195413145832	0.0627149	0.6752018509948408	0.00123248	0.0265067	0.0185068	0.0361137	4	4	4	1.1013940156209612	0.00558881	0.707385	0.3753704189523059																																														ELOVL6	0.2164429145023605	0.00997129	0.828643	0.0118658	0.0278963	0.0294845	0.0784306	3	3	3	1.0997951826767869	0.0126908	0.8530222021650997	0.1852637078693111
ENSG00000138792	ENSG00000138792.10	ENPEP	4	110365733	110565285	0.7990191050760819	Putamen_basal_gang																																																																												ENPEP	1.2062278068468897	0.0355531	0.2277296649749834	0.03548	0.0481827	0.00156539	0.00451384	13	13	13	1.1088258738100096	-0.00375995	0.27517	1.0912333382139454	ENPEP	1.491158776048796	0.0674043	0.1359198139457121	0.0136145	0.0298946	0.0221301	0.0552233	6	6	6	1.093525984893056	0.0115956	0.1760490621120258	1.353020560254417																																														ENPEP	1.5702985541973151	0.0428235	0.1163456703960349	0.0391563	0.1017083949689773	2.248035006567344e-05	0.000115372	21	21	21	1.1022727543088433	0.0172429	0.1588476868274135	1.4089576645395687
ENSG00000174749	ENSG00000174749.6	FAM241A	4	112145454	112195256	0.3423945791208736	Cor	FAM241A	-0.68306	-0.0173881	0.4945686560684026	0.0424976	0.0832083	0.000916005	0.00535092	6	6	6	1.095475433844217	0.00216737	0.531638	-0.625507	FAM241A	-0.654372	-0.0157775	0.5128719831329045	0.0473497	0.0561738	0.00384796	0.0145292	6	6	6	1.1047102947221612	0.0117085	0.5465445387619992	-0.602946	FAM241A	-0.574279	-0.00867264	0.5657791876630369	0.1189049529063943	0.1787247858336185	8.218710922690101e-10	7.53724732049252e-09	7	7	7	1.0968538719489584	0.00556141	0.5970556312153619	-0.528639	FAM241A	0.3926510750896548	0.00569763	0.694577	0.1230975669939642	0.0764657	0.00021193	0.000690118	14	14	14	1.1072897193297144	0.00986897	0.7295735784293453	0.3456928231365651	FAM241A	0.7240239084987338	0.0138647	0.4690510571280697	0.0775323	0.1108138312469979	8.444066072188882e-07	3.4297482763412697e-06	6	6	6	1.1013940156209612	0.00558881	0.5142101290283834	0.6522961720055312	FAM241A	-0.832951	-0.0298791	0.4048724498818337	0.0212937	0.0425782	0.00299397	0.00808988	2	2	2	1.1088258738100096	-0.00375995	0.4545748675691322	-0.74781																FAM241A	-0.613674	-0.0129557	0.5394305974254021	0.0627847	0.0456409	0.00586489	0.0201493	7	7	7	1.106913898624092	0.0150441	0.5700403456803649	-0.567992	FAM241A	-0.683409	-0.0174807	0.4943483176033554	0.0421131	0.0740531	0.000330785	0.00161624	6	6	6	1.0997951826767869	0.0126908	0.526775	-0.632936	FAM241A	-0.649309	-0.015733	0.5161384736574343	0.0470547	0.1808620973624788	2.8097121393318035e-10	2.8068970651464043e-09	7	7	7	1.0947786658242749	0.0178475	0.5422601621246756	-0.609399	FAM241A	-0.67686	-0.0146433	0.4984946882243768	0.0589372	0.2009121579415198	8.819505362031101e-10	9.73115765447788e-09	6	6	6	1.1022727543088433	0.0172429	0.52889	-0.629702	FAM241A	-0.702888	-0.0182889	0.4821256454887127	0.0406096	0.1451001876651491	1.081148947368446e-05	9.161684261791052e-05	6	6	6	1.098474469601831	-0.00587316	0.5257351817712776	-0.63453	FAM241A	-0.734874	-0.0209089	0.4624162589026536	0.0368452	0.0754501	0.00310058	0.0154114	10	10	10	1.1003186278997208	-0.00150374	0.5050870010902739	-0.666507	FAM241A	-0.669999	-0.0128116	0.5028587221717287	0.0752885	0.060898	9.411651848910295e-11	3.3471675146611907e-10	6	6	6	1.1097006700438683	0.00831079	0.5410312303513508	-0.611254
ENSG00000260526	ENSG00000260526.1	AP1AR-DT	4	112229561	112231596	0.0789891	Cerebellar_Hemisph																																														AC109347.1	-0.222613	-0.0335834	0.8238366956066678	0.00116509	0.0337692	0.01492	0.0326666	3	3	3	1.1072897193297144	0.00986897	0.8337021031705042	-0.209956																																																																																																																									AC109347.1	0.1427314031864323	0.0052362	0.8865023144740075	0.0245676	0.0754082	0.00310918	0.0154392	6	6	6	1.1003186278997208	-0.00150374	0.8957081584046859	0.1310848844948456
ENSG00000138660	ENSG00000138660.12	AP1AR	4	112231740	112273110																																																																																																																																																																																																						AP1AR	-0.113051	-0.00317762	0.9099905174293124	0.0358801	0.0335833	1.7958006830485871e-06	4.577997014062766e-06	9	9	9	1.1097006700438683	0.00831079	0.9129137987577494	-0.109364
ENSG00000145365	ENSG00000145365.12	TIFA	4	112272968	112285955	0.10733449032594038	Nucleus_accumbens_basal_gang	TIFA	-0.267786	-0.00635462	0.7888641815601735	0.0506325	0.0315346	0.044081	0.1415760541121198	5	5	5	1.095475433844217	0.00216737	0.8053527849031048	-0.246426	TIFA	-0.270626	-0.00624368	0.7866787156821349	0.0555933	0.0748054	0.000802531	0.00368655	7	7	7	1.1047102947221612	0.0117085	0.7982803319020508	-0.255573	TIFA	-0.286946	-0.00669345	0.7741533775587577	0.0540536	0.0310253	0.0140208	0.0333199	7	7	7	1.0968538719489584	0.00556141	0.789716	-0.266679	TIFA	-0.202455	-0.00513857	0.8395607446590788	0.0425614	0.1778351999596452	6.1718724044235845e-09	4.0411162027197456e-08	5	5	5	1.1072897193297144	0.00986897	0.8479369535186965	-0.191751	TIFA	-0.0327355	-0.00344508	0.9738855200342016	0.00371343	0.256887	4.863384325756708e-15	4.835968753290339e-14	5	6	6	1.1013940156209612	0.00558881	0.9722422692858516	-0.0347962	TIFA	-0.189731	-0.00706586	0.8495196663047496	0.0201077	0.0608815	0.000361772	0.00119031	6	6	6	1.1088258738100096	-0.00375995	0.8668041964744706	-0.167719	TIFA	-0.264297	-0.00621124	0.7915507902415239	0.0515238	0.0740179	0.00027032	0.00108502	5	5	5	1.093525984893056	0.0115956	0.8008117363037113	-0.252297	TIFA	-0.255676	-0.00954003	0.7982009960496328	0.0192417	0.0431951	0.0073909	0.0246502	4	4	4	1.106913898624092	0.0150441	0.8067878753749872	-0.244572	TIFA	-0.184603	-0.00475549	0.8535404708312584	0.0424891	0.0554692	0.00198983	0.0078696	6	6	6	1.0997951826767869	0.0126908	0.8576304300979739	-0.179391	TIFA	-0.286482	-0.00667106	0.7745093500184845	0.0542493	0.07811	5.623096147308692e-05	0.000242168	7	7	7	1.0947786658242749	0.0178475	0.7810260325335916	-0.277982	TIFA	-0.0553586	-0.00643761	0.9558527745929046	0.00254229	0.1328851781939548	1.02331805437721e-06	6.880721495718064e-06	4	5	5	1.1022727543088433	0.0172429	0.9474850766994566	-0.0658653	TIFA	-0.00289979	-0.000928435	0.9976863076642848	0.000491308	0.0425872	0.0204283	0.0629491	2	2	2	1.098474469601831	-0.00587316	0.9978402753021902	0.00270682	TIFA	-0.274368	-0.00654063	0.7838021874394875	0.0505452	0.0368623	0.0407132	0.1309603157126163	5	5	5	1.1003186278997208	-0.00150374	0.8041451086942323	-0.247986	TIFA	0.1124607609192144	0.0209989	0.9104580805718784	0.000995979	0.0151493	0.00141238	0.00262728	3	3	3	1.1097006700438683	0.00831079	0.9252250427504268	0.0938541
ENSG00000073331	ENSG00000073331.18	ALPK1	4	112285509	112442621	0.7935012336755197	Anterior_cingulate_cortex_B																ALPK1	-1.53723	-0.0832897	0.1242369327839776	0.00794962	0.0506636	0.00612547	0.0218756	8	8	8	1.1047102947221612	0.0117085	0.1608787807890705	-1.40212	ALPK1	-1.38108	-0.0358454	0.1672547123391929	0.0316182	0.0800381	6.415529619832723e-05	0.000263356	10	10	10	1.0968538719489584	0.00556141	0.206159	-1.2642	ALPK1	-1.31444	-0.0403043	0.1886966712205108	0.0221242	0.0854394	8.66828584144604e-05	0.000302038	5	5	5	1.1072897193297144	0.00986897	0.2316983427824197	-1.196	ALPK1	-1.39076	-0.0477997	0.164298	0.0193952	0.0619745	0.000278208	0.000773902	12	12	12	1.1013940156209612	0.00558881	0.2048690774536178	-1.2678																																																																																																																									ALPK1	-1.60435	-0.0316877	0.1086362717357652	0.0571581	0.053897	1.192121659327992e-09	3.923933653707435e-09	22	22	22	1.1097006700438683	0.00831079	0.1461565415823893	-1.45324
ENSG00000178403	ENSG00000178403.4	NEUROG2	4	112513516	112516180	0.5765582158589765	Nucleus_accumbens_basal_gang																																																																																																																																								NEUROG2	1.2378383032884217	0.0304148	0.2157760227148801	0.0428523	0.0562376	0.000678441	0.00230055	13	13	13	1.0947786658242749	0.0178475	0.26512	1.1143721442014265
ENSG00000138658	ENSG00000138658.16	ZGRF1	4	112539333	112636995	1.3343973374529712	Anterior_cingulate_cortex_B	ZGRF1	1.9379206777000064	0.0287016	0.0526329	0.1142846662245454	0.2871434896072213	5.994778548821893e-11	1.7415382830870279e-09	10	11	11	1.095475433844217	0.00216737	0.0772209	1.7670440102904514	ZGRF1	2.212984007376789	0.0321057	0.0268987	0.1275484168132256	0.166261	2.9584140250237385e-07	2.944048649229152e-06	27	28	28	1.1047102947221612	0.0117085	0.0463023	1.992626962786544	ZGRF1	1.8899907051098883	0.0267905	0.0587592	0.1306739399853052	0.143072	5.3961173992271114e-08	3.769880345622634e-07	18	19	19	1.0968538719489584	0.00556141	0.0857909	1.7180313095058255	ZGRF1	1.8428567724524847	0.0253879	0.0653499	0.1355850272582468	0.1607903088911129	3.818059870977765e-08	2.229188486132616e-07	14	15	15	1.1072897193297144	0.00986897	0.097847	1.6553823037186624	ZGRF1	1.865706485847792	0.0259996	0.0620824	0.1335324657469094	0.2660632721578129	1.3214453087884908e-15	1.36844886417263e-14	15	16	16	1.1013940156209612	0.00558881	0.0912432	1.6888757803533962	ZGRF1	1.909317438208715	0.0264419	0.0562212	0.1304412671733651	0.2226049803975699	9.26654527028281e-13	1.0381596475431567e-11	7	8	8	1.1088258738100096	-0.00375995	0.0844702	1.7253181372509272	ZGRF1	1.893120148473388	0.0254825	0.0583419	0.1378591608425075	0.1933824779563507	1.1377048529497035e-09	1.1745212296854341e-08	7	7	7	1.093525984893056	0.0115956	0.0853228	1.720603386796854	ZGRF1	1.9047387418754853	0.0261047	0.056814	0.1334053534973386	0.2006951058542802	1.6034544933483976e-09	2.3165345687978417e-08	8	9	9	1.106913898624092	0.0150441	0.0877897	1.7071740463386875	ZGRF1	1.834397341818292	0.0256857	0.066595	0.1301332873664681	0.1709791120117709	2.0895414856257436e-08	2.4699869565609426e-07	13	14	14	1.0997951826767869	0.0126908	0.0976398	1.656405292048648	ZGRF1	1.6697612950896858	0.0483215	0.0949666	0.0298702	0.2107499740784075	6.349606262620234e-12	7.788775953896021e-11	10	11	11	1.0947786658242749	0.0178475	0.1313238000369579	1.508902112024706	ZGRF1	1.8273163891983475	0.0255342	0.0676522	0.130825	0.2278918637136187	4.639503328735897e-11	6.245343347688023e-10	13	14	14	1.1022727543088433	0.0172429	0.1005633809521045	1.6421284782028254	ZGRF1	1.830378679241584	0.0257398	0.0671933	0.1291804521385857	0.3226105262898757	4.0274978760473136e-12	1.1728613061627323e-10	13	14	14	1.098474469601831	-0.00587316	0.0945957	1.6716381550821284	ZGRF1	1.9272181684180043	0.0374818	0.0539524	0.0639641	0.1653705671392695	7.133370587274458e-06	8.216171458930243e-05	4	5	5	1.1003186278997208	-0.00150374	0.0796233	1.7528758093997396	ZGRF1	1.6710687396164632	0.025752	0.0947081	0.1102256124697256	0.0817606	4.5019913336562965e-14	1.9442117698532318e-13	18	19	19	1.1097006700438683	0.00831079	0.1340334581696503	1.4983842033754249
ENSG00000174720	ENSG00000174720.18	LARP7	4	112637077	112657696	0.5048547223528034	Cerebel																															LARP7	0.9161590651759156	0.0262794	0.3595834720918026	0.0295106	0.0329451	0.011314	0.027623	7	7	7	1.0968538719489584	0.00556141	0.4064310909095572	0.8301904905609936	LARP7	0.8996651528650377	0.0170459	0.3682984733108083	0.0766084	0.0303094	0.0212118	0.0446524	16	16	16	1.1072897193297144	0.00986897	0.4216394135354099	0.8035802837754106	LARP7	1.1174974809738092	0.0204498	0.2637816760458823	0.0916157	0.1373527898588068	3.3193372388657664e-08	1.6294716553094317e-07	20	21	21	1.1013940156209612	0.00558881	0.312713	1.009546680810263	LARP7	0.8278032391646838	0.0205402	0.4077819399760062	0.0395396	0.1076162811183665	1.572631334714298e-06	7.880046508908518e-06	7	7	7	1.1088258738100096	-0.00375995	0.4532852383842999	0.749949	LARP7	0.972202	0.0297379	0.33095	0.0260561	0.0388859	0.00890483	0.0248882	7	7	7	1.093525984893056	0.0115956	0.3797003259610174	0.8784485888349958	LARP7	-0.0192956	-0.00441991	0.984605	0.0194542	0.108845	1.5086284156683897e-05	0.000101993	5	5	5	1.106913898624092	0.0150441	0.9752512970390644	-0.0310229	LARP7	0.8892847323528195	0.0213925	0.3738500747126043	0.0427279	0.0742353	0.000325011	0.0015925	8	8	8	1.0997951826767869	0.0126908	0.425421	0.7970520012248359																LARP7	0.3466548418940658	0.00983281	0.7288506397523175	0.0241649	0.0261615	0.0350971	0.0819834	4	4	4	1.1022727543088433	0.0172429	0.7650560765845964	0.2988479321525886																LARP7	0.1874136079334277	0.00444868	0.8513363540442405	0.0866391	0.0918151	0.00104915	0.00619481	32	33	33	1.1003186278997208	-0.00150374	0.8636786471928611	0.1716933079224162	LARP7	1.6281148948929027	0.0499808	0.1035005258089158	0.0300429	0.0196184	0.000276172	0.000563081	10	11	11	1.1097006700438683	0.00831079	0.144379	1.4596766078200736
ENSG00000145362	ENSG00000145362.21	ANK2	4	112818032	113384221	0.13283664792998381	Cerebellar_Hemisph																																														ANK2	0.3824863357014219	0.0162166	0.7021006623762656	0.0146393	0.0550718	0.00177221	0.00477033	3	3	3	1.1072897193297144	0.00986897	0.7364840606572522	0.3365129859080698	ANK2	0.3602011316854827	0.00762877	0.7186967284697616	0.0694766	0.0606787	0.00032394	0.000890495	20	21	21	1.1013940156209612	0.00558881	0.7474778346383569	0.3219668151603069
ENSG00000145349	ENSG00000145349.20	CAMK2D	4	113418054	113761927	3.510215052429877	Cerebel																																														CAMK2D	2.875020795918969	0.0591923	0.00404001	0.0630948	0.0914413	4.757251779577335e-05	0.000174424	11	12	12	1.1072897193297144	0.00986897	0.00966651	2.587535836302071	CAMK2D	3.9791313361613145	0.0599754	6.916752541776271e-05	0.1203594051159279	0.1527756984020644	4.879642934230044e-09	2.6611739369296664e-08	28	28	28	1.1013940156209612	0.00558881	0.000308877	3.607739348103928																																																																																											CAMK2D	-2.86228	-0.082907	0.00420611	0.0329803	0.0357009	0.0340981	0.0965379	10	10	10	1.098474469601831	-0.00587316	0.00931327	-2.60034																CAMK2D	-0.069331	-0.000362384	0.9447261197254778	0.0307221	0.0393915	2.226464286583309e-07	6.13556741935034e-07	14	14	14	1.1097006700438683	0.00831079	0.9442203577608088	-0.0699665
ENSG00000180801	ENSG00000180801.14	ARSJ	4	113900284	113979727	2.0264943911934017	Cerebellar_Hemisph																															ARSJ	1.261957346291179	0.0714517	0.2069641350314267	0.00864913	0.0617775	0.000474881	0.00162219	4	4	4	1.0968538719489584	0.00556141	0.2520210344535938	1.145454255369361	ARSJ	2.8853391325344835	0.050541	0.00390992	0.0938512	0.131895	7.827507340932123e-07	3.79420229725332e-06	15	15	15	1.1072897193297144	0.00986897	0.00940818	2.5968543881095965	ARSJ	2.453738412240071	0.0473218	0.014138	0.0741695	0.1462866211411292	1.0970944892215612e-08	5.7272097546007946e-08	22	22	22	1.1013940156209612	0.00558881	0.0262311	2.222773657091676																																														ARSJ	1.2397242070414247	0.0412737	0.2150774203922557	0.026855	0.0258937	0.0360576	0.0928558	12	13	13	1.0997951826767869	0.0126908	0.2645537083929346	1.115692671968339	ARSJ	1.969838455150515	0.0595043	0.0488569	0.02854	0.0294881	0.0145396	0.0353102	6	6	6	1.0947786658242749	0.0178475	0.0745862	1.7830005845546733	ARSJ	0.960668	0.0797449	0.3367189239836604	0.00405678	0.0670941	0.000647819	0.00240657	3	3	3	1.1022727543088433	0.0172429	0.3920579918583331	0.8558911477680977	ARSJ	-0.115909	-0.00310255	0.9077247179161296	0.0295772	0.0506514	0.0112868	0.03842	6	6	6	1.098474469601831	-0.00587316	0.9202082162606132	-0.100171	ARSJ	0.938456	0.1113097515124201	0.3480100007401799	0.00197297	0.0721233	0.00386364	0.0185145	2	2	2	1.1003186278997208	-0.00150374	0.3929600510731742	0.8542616137781968
ENSG00000174607	ENSG00000174607.12	UGT8	4	114598770	114678588	0.9667451898207837	Cerebellar_Hemisph																UGT8	-0.315025	-0.0090889	0.752742	0.0280171	0.0735636	0.000890926	0.0040468	12	13	13	1.1047102947221612	0.0117085	0.7674100851871366	-0.295764																UGT8	-1.77003	-0.0456409	0.0767218	0.0435216	0.0675763	0.00051247	0.00154515	17	19	19	1.1072897193297144	0.00986897	0.1079579949884456	-1.60744	UGT8	-0.685455	-0.0429175	0.4930566995316445	0.00838864	0.0351335	0.00657459	0.0141299	7	7	7	1.1013940156209612	0.00558881	0.53038	-0.627427																UGT8	-0.173969	-0.00956214	0.8618898378755198	0.00717189	0.0235591	0.0425644	0.0975605	7	7	7	1.093525984893056	0.0115956	0.8652509219769298	-0.169694																																																																																											UGT8	1.070854579383696	0.0434328	0.284235	0.0194504	0.0272031	1.781545734812108e-05	4.13643755839329e-05	6	6	6	1.1097006700438683	0.00831079	0.3383124902240447	0.9575048685823409
ENSG00000138653	ENSG00000138653.10	NDST4	4	114827763	115113876	0.16988736423283354	Frontal_Cortex_																																																																																											NDST4	0.4682240543000581	0.0287954	0.6396243721464194	0.00745179	0.0441268	0.00526803	0.015657	3	3	3	1.093525984893056	0.0115956	0.676258	0.4175743652115271
ENSG00000174599	ENSG00000174599.5	TRAM1L1	4	117083554	117085576	0.567572	Cerebellar_Hemisph																																														TRAM1L1	1.229591250419617	0.0607117	0.21885	0.0102353	0.0413147	0.00697926	0.0164934	1	1	1	1.1072897193297144	0.00986897	0.2706623469306191	1.1015385252321237	TRAM1L1	-0.289506	-0.00761957	0.7721941654974019	0.0846243	0.0577927	0.000454632	0.00122082	17	17	17	1.1013940156209612	0.00558881	0.7887543608551653	-0.267928
ENSG00000236922	ENSG00000236922.11	LINC01378	4	117360565	117691188	2.2826856583696347	Frontal_Cortex_																LINC01378	2.8387515817117555	0.0596044	0.00452904	0.0597369	0.0996505	9.83020307341538e-05	0.000570119	11	11	11	1.1047102947221612	0.0117085	0.0104949	2.559080970977306	LINC01378	3.000300585170846	0.0631534	0.00269713	0.0584864	0.1588317140137941	8.647035114474853e-09	6.886628041970399e-08	4	4	4	1.0968538719489584	0.00556141	0.00632769	2.730299131552248																															LINC01378	3.0624984906783066	0.0704395	0.00219498	0.0495795	0.1209699947606055	3.2244892159224134e-07	1.8014409549837963e-06	9	9	9	1.1088258738100096	-0.00375995	0.0056867	2.765320070563661	LINC01378	3.0662507406639903	0.0698695	0.00216761	0.0506144	0.0699441	0.000405137	0.00156533	9	9	9	1.093525984893056	0.0115956	0.00521572	2.7933996517208484																															LINC01378	2.8664977210869225	0.0528349	0.00415041	0.0778811	0.1303403441342783	1.303008884537947e-07	8.9926509668227e-07	12	13	13	1.0947786658242749	0.0178475	0.00926729	2.602033046482765	LINC01378	2.9653640152256657	0.0712522	0.00302325	0.0450014	0.1465331179555919	2.579645478682589e-07	1.9166180910197304e-06	3	3	3	1.1022727543088433	0.0172429	0.0074822	2.6745840311307454
ENSG00000164100	ENSG00000164100.9	NDST3	4	118033618	118258634	0.31729589758398785	Cerebel																																														NDST3	0.753346	0.012775	0.451242	0.0947571	0.1668708744742583	2.00030144806092e-08	1.2189740709322505e-07	15	15	15	1.1072897193297144	0.00986897	0.5019414565078031	0.6714381373027533	NDST3	0.7806399115465468	0.011489	0.4350143108089249	0.1254776305110173	0.144843	1.3129199444044246e-08	6.803135658601154e-08	13	13	13	1.1013940156209612	0.00558881	0.4816195442747753	0.7037001221313118																																																													NDST3	0.3335269182454155	0.00872273	0.7387365736805903	0.0331184	0.0506781	0.00127691	0.00406032	11	12	12	1.0947786658242749	0.0178475	0.7730788120476579	0.2883500328168051
ENSG00000269893	ENSG00000269893.11	SNHG8	4	118278462	118285316	0.33311931290509067	Caudate_basal_gang	SNHG8	-0.606513	-0.0202357	0.5441739751896834	0.0220888	0.0441297	0.0168738	0.0637833	5	6	6	1.095475433844217	0.00216737	0.5784628039420858	-0.555631	SNHG8	-0.562799	-0.0166515	0.5735719738760839	0.0282988	0.0962125	0.000131631	0.000739184	6	7	7	1.1047102947221612	0.0117085	0.6030270940260981	-0.520052	SNHG8	-0.796942	-0.0183703	0.4254847617263965	0.0482241	0.1824745797768738	5.244830757370402e-10	4.960260682763079e-09	6	7	7	1.0968538719489584	0.00556141	0.464388	-0.731641	SNHG8	0.2409928508995611	0.00459759	0.8095606574161425	0.0889	0.1522687824201043	9.385266945172745e-08	5.186384470553927e-07	10	10	10	1.1072897193297144	0.00986897	0.8346595115921029	0.208729	SNHG8	0.1132397296775255	0.00250593	0.9098404984974864	0.0739323	0.0998967	3.132265582584263e-06	1.1749354332384963e-05	8	8	8	1.1013940156209612	0.00558881	0.9221382688861032	0.0977406	SNHG8	-0.555033	-0.0164389	0.5788720929679751	0.0282393	0.2426690671723282	6.255596285212497e-14	8.032797798656657e-13	6	7	7	1.1088258738100096	-0.00375995	0.6190703951775417	-0.497168	SNHG8	-0.77532	-0.0135811	0.4381504707869542	0.0828996	0.1880217205552992	2.044774806204419e-09	2.0375743101406557e-08	9	10	10	1.093525984893056	0.0115956	0.4717631200037754	-0.719613	SNHG8	-0.779177	-0.0127751	0.4358753331270351	0.0943929	0.1053801192136218	2.1004093548438907e-05	0.00013735	8	9	9	1.106913898624092	0.0150441	0.4730597575196291	-0.71751	SNHG8	-0.530987	-0.0171255	0.5954276683397626	0.0238537	0.0994687	2.7991432153661743e-05	0.000178993	6	7	7	1.0997951826767869	0.0126908	0.6210627398421441	-0.494345	SNHG8	-0.592947	-0.0170459	0.5532164806389872	0.0299972	0.0905859	1.346181235195076e-05	6.552228936250511e-05	6	7	7	1.0947786658242749	0.0178475	0.5769016631203376	-0.557916	SNHG8	-0.780405	-0.0127736	0.4351525719374619	0.0947151	0.1959538603979874	1.500523111558556e-09	1.5958181133554422e-08	9	10	10	1.1022727543088433	0.0172429	0.4692872376400862	-0.723639	SNHG8	-0.2315	-0.00350278	0.8169266652680142	0.1131340357096505	0.2889290210981801	8.599068526155983e-11	1.999427069333373e-09	35	37	37	1.098474469601831	-0.00587316	0.8372597431878095	-0.2054	SNHG8	-0.749954	-0.0264691	0.4532822450020197	0.0204924	0.1848756511113726	1.803092807825982e-06	2.3795729617988617e-05	5	6	6	1.1003186278997208	-0.00150374	0.4963698887226735	-0.680213	SNHG8	1.2066550036816013	0.0225749	0.2275650345526694	0.079077	0.0735225	9.358508315283761e-13	3.760287232867882e-12	17	17	17	1.1097006700438683	0.00831079	0.2801953560117456	1.0798805938241187
ENSG00000164099	ENSG00000164099.3	PRSS12	4	118280038	118353003	0.8986139868908851	Hippocam																																														PRSS12	0.8529825683839578	0.0177208	0.393669	0.0638553	0.1282908208516321	1.1346139902280016e-06	5.360752551559802e-06	5	5	5	1.1072897193297144	0.00986897	0.4464056714529736	0.7614209611824593	PRSS12	1.46456	0.106773	0.1430411999250344	0.00528329	0.1300178855227869	8.180936008735633e-08	3.816133950208214e-07	5	5	5	1.1013940156209612	0.00558881	0.1852845875034413	1.324658065975661																															PRSS12	1.7073791781556504	0.0763048	0.0877516	0.0114894	0.038368	0.0116876	0.0365741	6	7	7	1.106913898624092	0.0150441	0.126295	1.5288769231702504																PRSS12	1.4225164507686556	0.0356663	0.1548763792722299	0.0447457	0.1710947858079176	9.43822994132752e-10	8.787332002732634e-09	4	4	4	1.0947786658242749	0.0178475	0.1994703260218111	1.283062084227968	PRSS12	1.6474326736998182	0.1022240718208119	0.0994691	0.00678345	0.0281102	0.0288599	0.0690334	6	6	6	1.1022727543088433	0.0172429	0.1391576856873789	1.4789350083512356																PRSS12	1.679369743093698	0.1001492392691548	0.09308	0.00721942	0.0450394	0.023399	0.083227	6	6	6	1.1003186278997208	-0.00150374	0.1266058434574794	1.527624305844449
ENSG00000281731	ENSG00000281731.4	METTL14-DT	4	118662102	118685627	0.5782415482419271	Cerebel	METTL14-DT	1.0615726156204277	0.012659	0.2884297510100414	0.1863959835655383	0.2607676363730405	6.303357770454028e-10	1.5213239159501213e-08	10	11	11	1.095475433844217	0.00216737	0.333507	0.9670734815088808	METTL14-DT	1.1826236572435016	0.0208654	0.2369583324016535	0.0857075	0.2470124943606628	1.5229103675965688e-10	2.7292399739291237e-09	6	7	7	1.1047102947221612	0.0117085	0.2891766165517411	1.059929625705579	METTL14-DT	1.217630938119776	0.0142201	0.2233642520848224	0.1960238285446657	0.1881708030472529	2.6416696236671586e-10	2.594701085673453e-09	11	11	11	1.0968538719489584	0.00556141	0.2691414179803128	1.105041936732384	METTL14-DT	1.2339824295292985	0.0161502	0.2172094515982379	0.1558624293721498	0.1428242648004757	2.5213198325268064e-07	1.3109347305592785e-06	8	8	8	1.1072897193297144	0.00986897	0.2689411644853356	1.1055042254757237	METTL14-DT	1.2355893308670076	0.0161705	0.2166112525307304	0.1557555690065201	0.0588679	0.000400703	0.00108503	8	8	8	1.1013940156209612	0.00558881	0.2640939496828712	1.1167670290401552	METTL14-DT	1.212768366527743	0.0129502	0.2252183929654211	0.2351572463029373	0.3447902505483302	2.175443669001943e-20	5.405140808366368e-19	13	13	13	1.1088258738100096	-0.00375995	0.2725837049386136	1.0971319737304304	METTL14-DT	1.2246647225760516	0.0149423	0.2207015710085181	0.1803343630517325	0.267652	2.2909383449681343e-13	4.009910874950935e-12	15	15	15	1.093525984893056	0.0115956	0.2672926169643361	1.10932	METTL14-DT	1.14077	0.012902	0.2539636597545734	0.2090969203099952	0.1955651579912423	2.734075240473608e-09	3.7968190588796266e-08	10	11	11	1.106913898624092	0.0150441	0.3091537393325901	1.0169993485166329	METTL14-DT	1.2243862811146302	0.0147275	0.2208065421155876	0.1844844358799366	0.2152203039173945	1.871293798756097e-10	3.037275791100302e-09	11	11	11	1.0997951826767869	0.0126908	0.2705718924167343	1.101746506201852	METTL14-DT	1.2155660439390763	0.0159535	0.2241502758663219	0.1554304367474211	0.2853894845711522	2.6599638886564587e-16	5.455140437274985e-15	12	13	13	1.0947786658242749	0.0178475	0.2739426677895055	1.09403	METTL14-DT	1.2201704178860768	0.0141825	0.2224	0.1978837647578608	0.2560983252868885	1.9257933378795106e-12	3.2064459075693836e-11	12	12	12	1.1022727543088433	0.0172429	0.2751340129674889	1.091315651759548	METTL14-DT	1.2138405959867595	0.0151844	0.2248086007850014	0.1701279641053946	0.1193849796996049	7.414804078394944e-05	0.000513162	8	8	8	1.098474469601831	-0.00587316	0.2668393630680991	1.110370596921852	METTL14-DT	1.2155604621809664	0.0149671	0.2241524032979346	0.175907	0.2000099849469277	6.087866396804542e-07	9.245637747342183e-06	8	8	8	1.1003186278997208	-0.00150374	0.2686825445434313	1.1061016040084846
ENSG00000145388	ENSG00000145388.15	METTL14	4	118685392	118715433	0.4453653651454893	Cerebellar_Hemisph																METTL14	0.4881557798409234	0.0139686	0.6254395037350178	0.0318431	0.037	0.0195906	0.0596332	6	6	6	1.1047102947221612	0.0117085	0.6662596339149539	0.4312870931606646	METTL14	0.4253759960383558	0.0106456	0.6705626016475694	0.0415008	0.0511952	0.00151204	0.00459933	7	7	7	1.0968538719489584	0.00556141	0.7019093525324115	0.3827443159256196	METTL14	1.026358304927964	0.0238963	0.3047227238579459	0.0472541	0.0752925	0.000238152	0.000766725	7	7	7	1.1072897193297144	0.00986897	0.35862	0.917998	METTL14	1.0079323582297717	0.021957	0.3134869361237267	0.0533288	0.0778863	4.276094674417416e-05	0.000136433	6	6	6	1.1013940156209612	0.00558881	0.3627866009694947	0.9100680916858572	METTL14	0.4555168512930549	0.0107499	0.6487374471473876	0.0467082	0.0652828	0.000217763	0.000749989	7	7	7	1.1088258738100096	-0.00375995	0.678727	0.4142010166517377	METTL14	0.4571054212873648	0.0101972	0.647595	0.0523746	0.1675718232355131	1.8561816593435573e-08	1.593063518738954e-07	8	9	9	1.093525984893056	0.0115956	0.683709	0.4074066754023264	METTL14	0.6856354850651065	0.0197707	0.4929429989209704	0.0309143	0.0728146	0.000456474	0.00216315	7	7	7	1.106913898624092	0.0150441	0.5446337807493342	0.6058207628306032																METTL14	0.3911795597485815	0.00910347	0.6956645159368954	0.0480289	0.1063632751399801	2.1731353508242483e-06	1.2265035339867638e-05	7	8	8	1.0947786658242749	0.0178475	0.7330949307297983	0.3410114915233999																METTL14	-0.0647848	-0.0014606	0.9483453480181148	0.0488251	0.0845475	0.000956463	0.00478575	4	4	4	1.098474469601831	-0.00587316	0.9572296261851728	-0.0536304																METTL14	0.7805441502712995	0.0293308	0.4350706508260341	0.0178062	0.0178893	0.000518135	0.00101793	11	12	12	1.1097006700438683	0.00831079	0.4864955949205471	0.6958933935699666
ENSG00000150961	ENSG00000150961.15	SEC24D	4	118722823	118838683	0.33279100342247414	Cerebel																																														SEC24D	-0.730473	-0.0570147	0.4651011020570512	0.00416259	0.0591703	0.00117992	0.00330239	5	5	5	1.1072897193297144	0.00986897	0.5037460198275785	-0.668607	SEC24D	-0.799603	-0.0173328	0.4239409309627222	0.0558648	0.121019	2.454312373859914e-07	1.0798254252712943e-06	9	9	9	1.1013940156209612	0.00558881	0.4647388688212195	-0.731066
ENSG00000172399	ENSG00000172399.6	MYOZ2	4	119135832	119187789	0.9223141990423713	Nucleus_accumbens_basal_gang																MYOZ2	1.7264893157752836	0.1016530507211913	0.0842594	0.00735024	0.0539147	0.00465522	0.0171569	5	5	5	1.1047102947221612	0.0117085	0.1206036565747928	1.5522448156066255	MYOZ2	0.708482	0.0282977	0.4786460786922264	0.0163595	0.0587751	0.000659536	0.0021778	12	12	12	1.0968538719489584	0.00556141	0.5216191746138873	0.640851																																														MYOZ2	1.6446325501551764	0.066995	0.1000456100858445	0.0154576	0.0367991	0.0109854	0.0299087	7	8	8	1.093525984893056	0.0115956	0.1353408362987831	1.4933681845693432	MYOZ2	0.9292501559066486	0.0325636	0.3527594599538749	0.0221143	0.0273265	0.0338472	0.0909318	5	5	5	1.106913898624092	0.0150441	0.4088577945086765	0.8259053341277548																MYOZ2	1.7218784590257843	0.0769942	0.0850915	0.0128149	0.0230556	0.0309907	0.0686319	6	6	6	1.0947786658242749	0.0178475	0.1195875038514523	1.5565073180476592	MYOZ2	1.448082944723199	0.0606843	0.1475938547974422	0.0144974	0.0315158	0.0205573	0.0513186	9	10	10	1.1022727543088433	0.0172429	0.1942592790253253	1.2980816504165955
ENSG00000145390	ENSG00000145390.12	USP53	4	119212587	119295518	1.26998	Spinal_cord_cervical_																USP53	-1.42745	-0.0308836	0.1534510003049245	0.0576057	0.1138454863213825	2.9256079355875467e-05	0.000190023	11	12	12	1.1047102947221612	0.0117085	0.1926618358050164	-1.30274	USP53	-1.2366	-0.0295694	0.2162370528634503	0.0470772	0.0448765	0.00302426	0.00861445	10	10	10	1.0968538719489584	0.00556141	0.2574355687709821	-1.13247	USP53	-0.437917	-0.0101858	0.6614465529271294	0.0524959	0.0438375	0.00542251	0.0131054	9	9	9	1.1072897193297144	0.00986897	0.6859200185831407	-0.404398																USP53	-1.41656	-0.0296901	0.1566114294965981	0.0614594	0.1021205761866048	3.0043981244944347e-06	1.441438268367474e-05	9	10	10	1.1088258738100096	-0.00375995	0.2026133999824612	-1.27414	USP53	-1.98812	-0.0312724	0.046798	0.1046071284825024	0.1094589758467033	7.752735745738573e-06	4.313415429309056e-05	20	21	21	1.093525984893056	0.0115956	0.0674461	-1.82869	USP53	-0.0245898	-0.00119323	0.9803821897334436	0.0228632	0.069517	0.000622106	0.00284174	10	10	10	1.106913898624092	0.0150441	0.9714372935032776	-0.0358057	USP53	-1.02507	-0.0285101	0.3053317626451173	0.0352844	0.0429918	0.00666677	0.0222996	6	7	7	1.0997951826767869	0.0126908	0.3453784386992939	-0.943591	USP53	-1.11586	-0.0299872	0.2644807462562077	0.0376735	0.0975631	6.0242475687773954e-06	3.133955772487699e-05	6	7	7	1.0947786658242749	0.0178475	0.3004068039393939	-1.03556	USP53	-0.168085	-0.00720116	0.8665165921646982	0.0156008	0.0969201	3.59102163920978e-05	0.000175646	7	7	7	1.1022727543088433	0.0172429	0.866479	-0.168132	USP53	2.113307895372083	0.0546275	0.0345744	0.0351218	0.0739675	0.00206505	0.00927274	4	4	4	1.098474469601831	-0.00587316	0.0537056	1.9292037371325277																USP53	-0.201071	-0.00167596	0.8406431807190387	0.3195554869018009	0.3401857232537531	2.565272805156048e-62	6.736885656297253e-61	13	13	13	1.1097006700438683	0.00831079	0.8503412931878535	-0.188683
ENSG00000164096	ENSG00000164096.13	C4orf3	4	119296419	119304445	1.4033982781461767	Amygd	C4orf3	2.2576805995822244	0.1633764272387209	0.0239656	0.00491145	0.0311418	0.0454421	0.1452662963240742	6	7	7	1.095475433844217	0.00216737	0.0395004	2.0589354685590537																																																																																																																																																																																					C4orf3	2.2264099251311595	0.0258362	0.0259867	0.1956169471358004	0.2292507847052835	1.086559902493379e-39	1.4052349749516556e-38	11	11	11	1.1097006700438683	0.00831079	0.0456271	1.998826530307374
ENSG00000138735	ENSG00000138735.16	PDE5A	4	119494397	119628804	1.1365520816903587	Putamen_basal_gang																																																													PDE5A	-0.10211	0.000290718	0.9186693740221632	0.0484461	0.0463308	0.00174878	0.00422787	17	18	18	1.1013940156209612	0.00558881	0.9221037529778606	-0.0977841																																																																												PDE5A	-1.9588	-0.116117	0.0501361	0.00783127	0.0243447	0.0421733	0.0964118	6	7	7	1.1022727543088433	0.0172429	0.073021	-1.7927
ENSG00000164109	ENSG00000164109.14	MAD2L1	4	120055623	120066858	0.15169689340201153	Cerebel																																																													MAD2L1	-0.411102	-0.0119546	0.6809976140645212	0.0407399	0.0213004	0.0349811	0.0644848	22	22	22	1.1013940156209612	0.00558881	0.705185	-0.378331
ENSG00000138738	ENSG00000138738.11	PRDM5	4	120684919	120922870	1.1679845318328579	Anterior_cingulate_cortex_B	PRDM5	1.3682925357509754	0.0459506	0.1712205262761112	0.0212957	0.0786846	0.0012826	0.00717405	7	7	7	1.095475433844217	0.00216737	0.212375	1.247061430717576	PRDM5	2.02838	0.0930986	0.0425217	0.0120555	0.0833412	0.00039099	0.00195344	7	7	7	1.1047102947221612	0.0117085	0.0679228	1.825518762847284	PRDM5	1.9564339791061536	0.07684	0.0504141	0.0161721	0.0205134	0.0463399	0.0964967	10	10	10	1.0968538719489584	0.00556141	0.0753041	1.778607540939649																																														PRDM5	1.976804611388235	0.0679836	0.0480637	0.0214003	0.0964094	2.890707878609003e-05	0.000143326	9	9	9	1.093525984893056	0.0115956	0.0723149	1.797130569571602	PRDM5	2.025135049539998	0.0797296	0.0428535	0.0163853	0.0323694	0.0207566	0.0597917	8	8	8	1.106913898624092	0.0150441	0.0693793	1.815941591686313																PRDM5	2.006316378818759	0.0749084	0.0448225	0.0181975	0.0660003	0.000223559	0.000848486	9	9	9	1.0947786658242749	0.0178475	0.0693212	1.8163204918628588	PRDM5	2.016534852757593	0.0957328	0.0437441	0.0112878	0.0689739	0.000540307	0.00204229	6	6	6	1.1022727543088433	0.0172429	0.06971	1.813790585262608	PRDM5	0.9709654763019504	0.0121581	0.331565	0.166852	0.161811	3.024863079438795e-06	2.901200785424072e-05	25	26	26	1.098474469601831	-0.00587316	0.3738588506775504	0.8892683989136951																PRDM5	1.0957218856960975	0.0119071	0.2732005020105932	0.2409943490076226	0.2937834221798511	1.9910970714695176e-52	3.920243820738319e-51	32	33	33	1.1097006700438683	0.00831079	0.3271286258769165	0.9799138902074416
ENSG00000173376	ENSG00000173376.14	NDNF	4	121035613	121073021	0.087727	Hypothala																																														NDNF	-0.173254	-0.00512492	0.8624517352946333	0.036354	0.0239962	0.0406663	0.0797502	8	8	8	1.1072897193297144	0.00986897	0.8686452866404211	-0.16538																																																													NDNF	-0.241672	-0.00818047	0.8090343692074771	0.0275253	0.0306713	0.022355	0.0621852	4	4	4	1.0997951826767869	0.0126908	0.8170958019368527	-0.231282
ENSG00000050730	ENSG00000050730.16	TNIP3	4	121131408	121227466	0.656429	Cor																																																																												TNIP3	-1.36205	-0.053962	0.1731820325322136	0.0149479	0.0287049	0.0151593	0.034587	15	15	15	1.1088258738100096	-0.00375995	0.220582	-1.22498	TNIP3	0.5334682068779294	0.0355424	0.59371	0.00701546	0.082222	0.000119483	0.000520547	4	4	4	1.093525984893056	0.0115956	0.6331923827740485	0.4772383818688468																																																																																											TNIP3	-1.70139	-0.0711305	0.0888693	0.013678	0.0118259	0.00483321	0.00837474	13	13	13	1.1097006700438683	0.00831079	0.1233925948008409	-1.54069
ENSG00000186867	ENSG00000186867.11	QRFPR	4	121328642	121381059	0.22074203031148637	Cor																																														QRFPR	-0.158431	-0.0165354	0.8741168641042786	0.00230872	0.0367033	0.0110921	0.025101	1	1	1	1.1072897193297144	0.00986897	0.8791923922601623	-0.151993																QRFPR	0.5752691524589031	0.0212298	0.5651092806048098	0.0212301	0.0260472	0.0207877	0.0458973	14	15	15	1.1088258738100096	-0.00375995	0.6015309390533945	0.5222002111098993	QRFPR	0.1115951581134043	0.00662119	0.9111444113080358	0.00691317	0.0621117	0.000881306	0.00315721	5	5	5	1.093525984893056	0.0115956	0.9271375250643982	0.0914469	QRFPR	0.1523601513838906	0.00584443	0.8789028846774505	0.0149458	0.0566602	0.00207881	0.00817787	10	11	11	1.106913898624092	0.0150441	0.9012732404362288	0.1240530893520391	QRFPR	0.2030596224221374	0.00564306	0.8390884308479402	0.0225173	0.0300564	0.0237648	0.0655058	10	11	11	1.0997951826767869	0.0126908	0.8625769021275762	0.1730948128868385																															QRFPR	-0.157975	-0.0126068	0.8744761724224726	0.00394922	0.0452051	0.0168389	0.0535563	2	2	2	1.098474469601831	-0.00587316	0.8898714975903885	-0.138467	QRFPR	-0.14915	-0.00222961	0.8814353280518643	0.1276933748191025	0.0878339	0.0013661	0.00780055	29	30	30	1.1003186278997208	-0.00150374	0.893256	-0.134185
ENSG00000164111	ENSG00000164111.15	ANXA5	4	121667946	121696995	0.5883815350155321	Putamen_basal_gang	ANXA5	-1.04005	-0.00905754	0.2983169438125402	0.3293055527562992	0.4055774459026686	4.958988549071628e-16	3.512160889978696e-14	11	11	11	1.095475433844217	0.00216737	0.3414099483833478	-0.951383	ANXA5	-0.784434	-0.00774571	0.4327854543907063	0.2512699389395119	0.4717681734745034	7.676720449194009e-22	6.512312974502736e-20	6	6	6	1.1047102947221612	0.0117085	0.4711064529147337	-0.72068	ANXA5	-1.01634	-0.008	0.3094695049349028	0.3903389372301769	0.5487362766845517	5.170595710629938e-35	8.501762175541291e-33	10	11	11	1.0968538719489584	0.00556141	0.3515111638401214	-0.931662	ANXA5	-1.09396	-0.00894419	0.2739745290897343	0.3719999837753284	0.4650701012841562	2.7758761352696e-25	1.2206797682977929e-23	24	25	25	1.1072897193297144	0.00986897	0.3188274016268435	-0.99687	ANXA5	-0.87075	-0.00672539	0.3838907731527813	0.4004656722003404	0.5706193832382882	7.292882912174226e-40	7.578460653933127e-38	42	43	43	1.1013940156209612	0.00558881	0.4262278561651594	-0.795663	ANXA5	-1.04958	-0.00877751	0.2939124036958722	0.3575051694315007	0.5812399034626721	3.1148940842187254e-40	5.839035830193942e-38	14	14	14	1.1088258738100096	-0.00375995	0.3455910714937812	-0.943176	ANXA5	-1.0467	-0.00927905	0.2952371073857672	0.3176439144843713	0.4604149535769692	5.902482018714108e-25	4.4298339869946464e-23	8	8	8	1.093525984893056	0.0115956	0.3331520096342544	-0.967784	ANXA5	-0.916045	-0.00873963	0.3596433073348245	0.2716849896071536	0.4407028326045595	2.5275599034213497e-22	2.169837065850353e-20	6	6	6	1.106913898624092	0.0150441	0.40026	-0.841158	ANXA5	-1.03819	-0.00925512	0.2991838653694236	0.3140467428161421	0.4246007894212149	6.436804534107247e-22	4.8117380372921424e-20	8	8	8	1.0997951826767869	0.0126908	0.3393149630287652	-0.95552	ANXA5	-1.03848	-0.00839344	0.2990446353455576	0.3798825114737753	0.5711745294785513	1.255901190678261e-38	2.768138424380222e-36	10	10	10	1.0947786658242749	0.0178475	0.3346041298574321	-0.964882	ANXA5	-1.22957	-0.00935905	0.2188567476798235	0.4256334953365864	0.5126376636732656	5.1392854102086215e-28	6.649318760354632e-26	11	12	12	1.1022727543088433	0.0172429	0.257999	-1.13113	ANXA5	-0.997135	-0.00828225	0.318699	0.3561607621538564	0.2999573115969408	3.2050663860622074e-11	8.02419498093272e-10	9	9	9	1.098474469601831	-0.00587316	0.3668450812943732	-0.902399	ANXA5	-1.00409	-0.00915807	0.3153357883910842	0.2993584560424554	0.3226704428741856	4.3563135321918696e-11	1.645469309916885e-09	7	7	7	1.1003186278997208	-0.00150374	0.3622020782524972	-0.911177	ANXA5	-1.52298	-0.0119468	0.1277637691225363	0.4375123422795439	0.4531568211275129	1.2783837796399413e-89	7.719367407410336e-88	30	31	31	1.1097006700438683	0.00831079	0.1676133876743389	-1.37991
ENSG00000164112	ENSG00000164112.14	SMIM43	4	121758881	121765427	1.4148599137766062	Frontal_Cortex_																																																																																											TMEM155	2.274969786585429	0.0606475	0.0229077	0.0351233	0.0596611	0.00112384	0.00392039	11	11	11	1.093525984893056	0.0115956	0.0384716	2.06979
ENSG00000226757	ENSG00000226757.3	PP12613	4	121764585	121768810	1.2921799572977977	Cor																AC079341.1	2.159764901785831	0.066457	0.0307909	0.0287328	0.0325249	0.0288248	0.0830403	5	5	5	1.1047102947221612	0.0117085	0.0518409	1.944452245989555																																														AC079341.1	2.159817537159522	0.0652695	0.0307868	0.0297998	0.0779049	5.0627436501071184e-05	0.000197496	4	4	4	1.1088258738100096	-0.00375995	0.0510294	1.951232868199683	AC079341.1	1.8304504164737965	0.0466697	0.0671826	0.0423292	0.1286862788778109	1.0893916805904334e-06	7.024125082526805e-06	2	2	2	1.093525984893056	0.0115956	0.0962537	1.6632936082773062
ENSG00000123737	ENSG00000123737.13	EXOSC9	4	121801318	121817021																																																																																																																																																																																																						EXOSC9	-3.01701	-0.0466985	0.00255285	0.1096578466313107	0.1028920406180582	1.689866426166034e-17	8.856821314890377e-17	17	19	19	1.1097006700438683	0.00831079	0.00640593	-2.72625
ENSG00000145386	ENSG00000145386.11	CCNA2	4	121816444	121823883	1.5123165027671355	Hippocam																																														CCNA2	1.4198892285048526	0.1098558848559359	0.15564	0.00453521	0.0335382	0.0152733	0.0333312	6	7	7	1.1072897193297144	0.00986897	0.2028769272862794	1.2733977728736807	CCNA2	2.336694151624503	0.1361333499150598	0.0194551	0.00799692	0.0241504	0.0246499	0.0468641	6	7	7	1.1013940156209612	0.00558881	0.0343019	2.1165044573724643																CCNA2	-0.0173187	-0.00169598	0.9861823639330042	0.010789	0.0571486	0.00144205	0.00490655	7	7	7	1.093525984893056	0.0115956	0.9789052866182498	-0.0264414	CCNA2	2.406466059108405	0.1423002639441784	0.0161077	0.00776595	0.0352795	0.0156964	0.0472052	4	5	5	1.106913898624092	0.0150441	0.0307386	2.1604408432020867
ENSG00000138686	ENSG00000138686.10	BBS7	4	121824329	121870487	2.9888413130561253	Nucleus_accumbens_basal_gang	BBS7	3.2495	0.1082754710567642	0.00115607	0.022229	0.0608852	0.00481767	0.0220674	7	7	7	1.095475433844217	0.00216737	0.00303357	2.9643159080011654	BBS7	3.349830545049371	0.0654696	0.00080861	0.0667925	0.1322138944105975	5.986512251687662e-06	4.504355401587893e-05	10	10	10	1.1047102947221612	0.0117085	0.00251345	3.021717162365523	BBS7	2.854188611801737	0.0842865	0.00431469	0.0292644	0.0418195	0.00423359	0.0116094	13	14	14	1.0968538719489584	0.00556141	0.00940175	2.597089068565928	BBS7	3.4911191907960903	0.077047	0.000481002	0.0529307	0.1965919911097161	7.995939330956676e-10	5.847911090674305e-09	10	10	10	1.1072897193297144	0.00986897	0.00166691	3.143937999278956	BBS7	3.4563347164949425	0.062302	0.000547575	0.0800153	0.1387772105870137	2.7839695120786933e-08	1.3825006867292137e-07	10	10	10	1.1013940156209612	0.00558881	0.00172987	3.1330712345572773	BBS7	3.328018228909344	0.0638449	0.000874661	0.0694656	0.084394	2.384378180248608e-05	9.860157552554562e-05	9	9	9	1.1088258738100096	-0.00375995	0.00265773	3.004780336149538	BBS7	3.347074601453796	0.0635207	0.000816692	0.0710268	0.2278671733865712	2.403074083765075e-11	3.1316513231526875e-10	10	10	10	1.093525984893056	0.0115956	0.00228685	3.050205493254893	BBS7	3.0700482114179417	0.1058729187460084	0.00214024	0.0214165	0.0341627	0.0174697	0.0517295	2	2	2	1.106913898624092	0.0150441	0.00578139	2.759929342835507	BBS7	2.513516580708175	0.0533435	0.0119534	0.0560487	0.1497798387348747	1.853894204660189e-07	1.84347419039512e-06	10	10	10	1.0997951826767869	0.0126908	0.0229719	2.273901394583829	BBS7	3.612324446723711	0.1626701380652992	0.000303465	0.0124697	0.040229	0.00420831	0.0118073	11	12	12	1.0947786658242749	0.0178475	0.00102603	3.283291047683623	BBS7	3.0569149666281192	0.1632775993041653	0.00223628	0.00903729	0.0758967	0.000276782	0.00111465	2	2	2	1.1022727543088433	0.0172429	0.00582202	2.757640562324659	BBS7	3.121406689881552	0.1160487561869352	0.00179989	0.0186311	0.035126	0.0355998	0.0999602	3	3	3	1.098474469601831	-0.00587316	0.00441431	2.846929931419846																BBS7	-3.31735	-0.181212	0.00090875	0.00926617	0.0147826	0.00161635	0.00298147	3	4	4	1.1097006700438683	0.00831079	0.00272739	-2.9969
ENSG00000138741	ENSG00000138741.11	TRPC3	4	121874481	121952060	1.360545257311525	Hippocam																																																																																																										TRPC3	-2.21865	-0.0875075	0.0265106	0.0169711	0.0253966	0.0408963	0.1071265085650151	14	14	14	1.106913898624092	0.0150441	0.0435968	-2.01795
ENSG00000138688	ENSG00000138688.17	BLTP1	4	122152331	122364167	0.2091555643173338	Putamen_basal_gang	KIAA1109	0.2992069460721984	0.0400778	0.7647821497349047	0.00143673	0.1273282398279299	3.312221859154908e-05	0.000293105	2	4	4	1.095475433844217	0.00216737	0.7862746783246626	0.271151	KIAA1109	0.2818155884742736	0.221319	0.7780849173294162	4.156113358353863e-05	0.0379529	0.0180523	0.055613	1	3	3	1.1047102947221612	0.0117085	0.8068397932473814	0.2445049183656473	KIAA1109	0.3373509535403706	0.0582122	0.7358523531259535	0.000874694	0.1641538596883143	4.629004170767483e-09	3.8358279799193094e-08	2	4	4	1.0968538719489584	0.00556141	0.7622770165082766	0.302492																KIAA1109	-0.112141	-0.00981561	0.9107117803785458	0.00354056	0.0470789	0.00160134	0.00390404	9	10	10	1.1013940156209612	0.00558881	0.914875	-0.106891																KIAA1109	0.1469440928334947	0.0268638	0.8831761485997113	0.000673964	0.0255966	0.0344355	0.0810173	3	5	5	1.093525984893056	0.0115956	0.901495	0.1237725114787291																KIAA1109	-0.250716	-0.0169029	0.8020334463632051	0.00515799	0.0430954	0.0065999	0.0221352	14	15	15	1.0997951826767869	0.0126908	0.8107135614020089	-0.239506	KIAA1109	0.1713880578044865	0.0140992	0.8639186443408705	0.00374496	0.1019879728104203	3.6107463936188106e-06	1.9576752650436116e-05	2	4	4	1.0947786658242749	0.0178475	0.8884639864595363	0.1402480780542391	KIAA1109	0.5672524758738301	0.0287532	0.5705426601786673	0.01245	0.0714673	0.000424677	0.00164408	21	24	24	1.1022727543088433	0.0172429	0.6177950662588956	0.4989777395141843																															KIAA1109	1.0457498101470732	0.0730518	0.2956765590737605	0.00523286	0.0145516	0.0017598	0.00323011	11	13	13	1.1097006700438683	0.00831079	0.3498491872268048	0.9348818586893844
ENSG00000181004	ENSG00000181004.10	BBS12	4	122732702	122744942	1.305253188843983	Anterior_cingulate_cortex_B																BBS12	-2.15808	-0.0617449	0.030922	0.0302461	0.0607647	0.00261432	0.0103686	9	9	9	1.1047102947221612	0.0117085	0.0495161	-1.96412	BBS12	-0.394855	-0.0431962	0.6929496604246856	0.00209964	0.0513454	0.00148736	0.00453415	3	3	3	1.0968538719489584	0.00556141	0.7150671197490049	-0.365059	BBS12	-1.98383	-0.0458604	0.047275	0.0460974	0.1532252143914309	8.487274358906807e-08	4.715253388476169e-07	8	8	8	1.1072897193297144	0.00986897	0.0717786	-1.80052	BBS12	-1.76838	-0.026962	0.0769973	0.1070630800483675	0.2223163983883101	5.768448318190292e-13	4.684158555014795e-12	9	10	10	1.1013940156209612	0.00558881	0.1072542800873364	-1.61066	BBS12	-2.10499	-0.0564732	0.0352922	0.0342742	0.0792862	4.313811417795694e-05	0.000170434	10	10	10	1.1088258738100096	-0.00375995	0.0580919	-1.895	BBS12	-2.03219	-0.0508041	0.0421345	0.0391253	0.0581206	0.00130945	0.00449718	9	9	9	1.093525984893056	0.0115956	0.0616248	-1.86899	BBS12	-2.14125	-0.0603396	0.0322536	0.0311655	0.0455159	0.00593455	0.0203651	9	9	9	1.106913898624092	0.0150441	0.0514118	-1.94803																BBS12	-2.09161	-0.0540632	0.036473	0.0368509	0.0494504	0.00146846	0.00460854	12	12	12	1.0947786658242749	0.0178475	0.0539997	-1.92684																BBS12	-0.680262	-0.0124548	0.4963382766761174	0.0867154	0.0812345	0.00121734	0.00588108	10	11	11	1.098474469601831	-0.00587316	0.5392598444255958	-0.613933	BBS12	-2.04037	-0.0402793	0.0413137	0.0650076	0.1106367990684143	0.000299418	0.00212373	12	12	12	1.1003186278997208	-0.00150374	0.0638858	-1.85298
ENSG00000138685	ENSG00000138685.18	FGF2	4	122826682	122898236	0.5617830377111688	Putamen_basal_gang	FGF2	-1.13413	-0.0658881	0.2567420971010947	0.00855467	0.0377805	0.0272966	0.0948316	5	5	5	1.095475433844217	0.00216737	0.2996148824929827	-1.03726																FGF2	0.2076355274154099	0.00515154	0.8355135619973258	0.0802311	0.0710287	0.000172471	0.000648108	19	20	20	1.0968538719489584	0.00556141	0.853833	0.1842306632035382																															FGF2	-0.120808	-0.00390565	0.9038429837609642	0.029412	0.0729732	8.959225904531994e-05	0.00033422	9	9	9	1.1088258738100096	-0.00375995	0.9159310680732732	-0.10556	FGF2	-0.252671	-0.012801	0.8005221849894321	0.0120377	0.0288697	0.024578	0.0605091	5	5	5	1.093525984893056	0.0115956	0.8090397280733419	-0.241665	FGF2	-1.1169	-0.0734589	0.2640353762558991	0.00667559	0.0483745	0.00453156	0.0161603	5	5	5	1.106913898624092	0.0150441	0.3064893585140094	-1.02262																FGF2	-0.50257	-0.0298376	0.6152666731354903	0.00813795	0.0232196	0.0303919	0.0674628	3	3	3	1.0947786658242749	0.0178475	0.6345281865726613	-0.475363	FGF2	-1.18779	-0.0491146	0.2349158578972475	0.0131088	0.0411686	0.00796287	0.0223103	4	4	4	1.1022727543088433	0.0172429	0.2742944133635373	-1.09323
ENSG00000273007	ENSG00000273007.2		4	122879778	122885805	0.273252	Cerebel	AC021205.3	0.4357121980256696	0.0258808	0.6630455544555744	0.010524	0.0579573	0.00599151	0.0266248	7	8	8	1.095475433844217	0.00216737	0.6922824472986835	0.3957595129258491																																														AC021205.3	0.6921915870284789	0.031806	0.4888170213039717	0.0161403	0.0919458	8.085162038324649e-06	2.8643989256788645e-05	11	12	12	1.1013940156209612	0.00558881	0.5330254264185945	0.6233943248747315	AC021205.3	0.1600856963822058	0.0111242	0.8728135684927142	0.00921158	0.0418215	0.00326857	0.00876643	4	5	5	1.1088258738100096	-0.00375995	0.8825282362328126	0.147765	AC021205.3	0.1523448166898581	0.0112241	0.8789149788152132	0.00807607	0.0449918	0.00483213	0.0144916	4	5	5	1.093525984893056	0.0115956	0.8975860717754945	0.1287113276851785																AC021205.3	-0.161771	-0.0035025	0.8714861172994391	0.0240262	0.0356407	0.0136808	0.0410869	19	20	20	1.0997951826767869	0.0126908	0.8739594138420325	-0.158631	AC021205.3	0.5297463065602589	0.0198243	0.5962878372669214	0.0268064	0.0804627	4.297303621656165e-05	0.000189195	20	21	21	1.0947786658242749	0.0178475	0.6400835040185684	0.4675820496985982	AC021205.3	0.1439994295650996	0.0108798	0.8855009200831528	0.00762953	0.0785132	0.000214879	0.000888246	4	5	5	1.1022727543088433	0.0172429	0.908449	0.1149956038275208
ENSG00000170917	ENSG00000170917.14	NUDT6	4	122888697	122922968	0.17501464786970994	Amygd	NUDT6	0.471527	0.0126279	0.6372643981197332	0.0366045	0.0694926	0.0025401	0.0127902	9	9	9	1.095475433844217	0.00216737	0.6683213760675353	0.4284529573123368	NUDT6	-0.14305	-0.00764975	0.8862503760123408	0.00888409	0.0837935	0.000376351	0.00188942	4	4	4	1.1047102947221612	0.0117085	0.8885888642609244	-0.14009	NUDT6	-0.0179401	-5.4434e-05	0.9856866171310928	0.0297176	0.0426204	0.00387615	0.0107378	5	5	5	1.0968538719489584	0.00556141	0.9829055806158662	-0.0214263																NUDT6	-0.153752	-0.0370052	0.8778053063168432	0.000464088	0.0192635	0.0450505	0.0809221	1	1	1	1.1013940156209612	0.00558881	0.8849699171661565	-0.144672																															NUDT6	-0.086851	-0.00284913	0.93079	0.0225535	0.0236611	0.04854	0.1240826301342685	4	4	4	1.106913898624092	0.0150441	0.9266557038661224	-0.0920533	NUDT6	-0.0199447	-0.000126931	0.984087	0.0306013	0.1115141470538043	8.574488641673551e-06	6.151956534732324e-05	6	6	6	1.0997951826767869	0.0126908	0.9763269064323772	-0.0296742	NUDT6	-0.132191	-0.00515301	0.8948330519669362	0.0166938	0.1056649107973581	2.3568466944687538e-06	1.3236095438310007e-05	4	4	4	1.0947786658242749	0.0178475	0.8909918152752794	-0.137049	NUDT6	-0.140792	-0.00794531	0.8880342761391141	0.00800812	0.0610273	0.00116345	0.0040558	4	4	4	1.1022727543088433	0.0172429	0.8859965078331226	-0.143372																NUDT6	-0.0792011	-0.00245711	0.9368727089611476	0.0236402	0.0339057	0.0498604	0.1549737428155801	4	4	4	1.1003186278997208	-0.00150374	0.943705	-0.0706135
ENSG00000145375	ENSG00000145375.9	AFG2A	4	122923070	123319433	0.1191978428928783	Cerebel																																														SPATA5	-0.0438125	-0.00296344	0.9650538922855668	0.00551476	0.0321137	0.0176497	0.0379161	2	2	2	1.1072897193297144	0.00986897	0.9613336862773634	-0.04848	SPATA5	-0.330895	-0.00607857	0.7407239151359029	0.0698038	0.1528800494998316	4.816275746517314e-09	2.6279813931672722e-08	6	6	6	1.1013940156209612	0.00558881	0.7599799891135242	-0.305507																SPATA5	-0.0611065	-0.00493615	0.9512743783113256	0.0038834	0.0556273	0.00167712	0.00562021	1	1	1	1.093525984893056	0.0115956	0.9469923707096508	-0.0664842	SPATA5	-0.0447925	-0.00273584	0.9642726966760176	0.00676546	0.0242721	0.0456918	0.1178272926163127	2	2	2	1.106913898624092	0.0150441	0.95689	-0.0540571																SPATA5	-0.0611065	-0.00404614	0.9512743783113256	0.00577974	0.0303649	0.0131283	0.0322532	1	1	1	1.0947786658242749	0.0178475	0.942507	-0.0721187																SPATA5	-0.14274	-0.00234906	0.8864958531316366	0.1382342074950903	0.1316652563837487	2.9707356481525124e-05	0.000224906	29	31	31	1.098474469601831	-0.00587316	0.9008427446817466	-0.124597																SPATA5	-0.270826	-0.0133793	0.7865248205961338	0.0105147	0.0109815	0.00662946	0.0112574	5	5	5	1.1097006700438683	0.00831079	0.8013947372353711	-0.251542
ENSG00000164056	ENSG00000164056.11	SPRY1	4	123396795	123403760	0.18537711707754095	Cerebel																																																													SPRY1	0.5014403346654066	0.0210059	0.6160612591165633	0.0145583	0.0313786	0.0102923	0.0212686	10	10	10	1.1013940156209612	0.00558881	0.6525636567116804	0.4502035778235704
ENSG00000151458	ENSG00000151458.12	ANKRD50	4	124664048	124712732	0.9199921666404104	Frontal_Cortex_																																														ANKRD50	-1.37801	-0.0594489	0.1682014275339834	0.0134372	0.1334553941640354	6.663231547831712e-07	3.2641499647579664e-06	5	5	5	1.1072897193297144	0.00986897	0.2100608093933245	-1.2534	ANKRD50	-1.43004	-0.0501279	0.1527043978302344	0.0203374	0.1221339613029496	2.1428787595243226e-07	9.503732947638928e-07	8	9	9	1.1013940156209612	0.00558881	0.1924147462626656	-1.30347																ANKRD50	-1.68754	-0.0808633	0.0914993	0.0109315	0.0515166	0.00252298	0.00811836	4	5	5	1.093525984893056	0.0115956	0.120229	-1.55381																																																																																											ANKRD50	-2.15961	-0.0609919	0.0308032	0.0328157	0.0388197	2.734663598743322e-07	7.479544825334804e-07	4	5	5	1.1097006700438683	0.00831079	0.050748	-1.9536
ENSG00000196159	ENSG00000196159.14	FAT4	4	125314918	125492932	1.1438133914661617	Cerebel																																																													FAT4	-1.97727	-0.334146	0.0480109	0.000967188	0.024255	0.0243371	0.0463197	1	1	1	1.1013940156209612	0.00558881	0.0718103	-1.80032																																																																												FAT4	-1.43406	-0.0680336	0.1515559461383416	0.0118217	0.0340249	0.0160401	0.0412644	6	6	6	1.1022727543088433	0.0172429	0.1879582018286622	-1.31664	FAT4	-1.67405	-0.189098	0.0941208	0.00215287	0.0625018	0.0047533	0.0187644	3	3	3	1.098474469601831	-0.00587316	0.1288555144124194	-1.51863	FAT4	-0.47221	-0.0268545	0.6367767792589731	0.00859419	0.0388337	0.0355954	0.11744	5	6	6	1.1003186278997208	-0.00150374	0.668803	-0.427791
ENSG00000151475	ENSG00000151475.6	SLC25A31	4	127730400	127774292	0.23994549100053916	Substantia_ni																																																																																																																																																																																					SLC25A31	-0.617629	-0.0313878	0.53682	0.0139045	0.0443193	0.0245608	0.0867885	13	14	14	1.1003186278997208	-0.00150374	0.5755121662626055	-0.559952
ENSG00000164070	ENSG00000164070.12	HSPA4L	4	127781821	127840733	0.28384848078951436	Cerebel																																																													HSPA4L	-0.702687	-0.0375907	0.4822509973400463	0.00893707	0.03938	0.00397214	0.00892233	5	5	5	1.1013940156209612	0.00558881	0.5201774474429428	-0.643072
ENSG00000164073	ENSG00000164073.11	MFSD8	4	127917799	127966034	0.5004451965128763	Frontal_Cortex_																																																																																											MFSD8	1.108304961864237	0.0746868	0.2677301333075478	0.00565487	0.0409166	0.00726332	0.0208133	3	3	3	1.093525984893056	0.0115956	0.3159037661263582	1.0029110800283931
ENSG00000164074	ENSG00000164074.17	ABHD18	4	127965315	128039953	0.020760749149996933	Caudate_basal_gang																															ABHD18	0.0697675	0.00905578	0.9443786982229172	0.0215343	0.0283363	0.0189642	0.0436135	18	18	18	1.0968538719489584	0.00556141	0.9533211996929318	0.0585366																																																																																																																																																							ABHD18	0.2085898916165042	0.00904738	0.8347684023241194	0.0238954	0.0183901	0.000431715	0.000856686	17	17	17	1.1097006700438683	0.00831079	0.8567755211534571	0.1804802969624056
ENSG00000138709	ENSG00000138709.20	LARP1B	4	128061286	128222931	0.3447905851418907	Cor	LARP1B	-0.763818	-0.089543	0.4449754353894142	0.00187085	0.0461373	0.0145065	0.0560686	4	4	4	1.095475433844217	0.00216737	0.4844102759245458	-0.699227																LARP1B	-0.760196	-0.0703339	0.4471372493048759	0.00299966	0.0317436	0.0129382	0.0310369	4	4	4	1.0968538719489584	0.00556141	0.4850895532967065	-0.69814	LARP1B	-0.772212	-0.0558708	0.4399886167932902	0.00480599	0.0237819	0.0415857	0.0813145	3	3	3	1.1072897193297144	0.00986897	0.4800000920532836	-0.706302																LARP1B	-0.837555	-0.0219637	0.402281	0.0384664	0.0748273	7.229918674954311e-05	0.000274588	5	6	6	1.1088258738100096	-0.00375995	0.4520738798312739	-0.751962	LARP1B	-0.691563	-0.0433154	0.4892117322962949	0.00656666	0.0834861	0.000105335	0.000464241	8	8	8	1.093525984893056	0.0115956	0.5202113176923421	-0.64302
ENSG00000164040	ENSG00000164040.18	PGRMC2	4	128269237	128288829	0.5616680459393681	Cerebellar_Hemisph	PGRMC2	0.6169567322670767	0.026066	0.5372632650950115	0.0143397	0.0543911	0.00781733	0.0332629	8	9	9	1.095475433844217	0.00216737	0.5746558861225839	0.5612078001643752																															PGRMC2	-1.20047	-0.0300359	0.2299583473669114	0.0422915	0.0802755	0.000145054	0.000486808	14	14	14	1.1072897193297144	0.00986897	0.2743670501987656	-1.09306																																																																																																																																								PGRMC2	-0.291906	-0.0163114	0.7703584695363931	0.00953872	0.0190092	0.000344622	0.000693002	6	6	6	1.1097006700438683	0.00831079	0.7867459571041523	-0.270539
ENSG00000251432	ENSG00000251432.9	LINC02615	4	128287907	128558149	0.4708266944650962	Hypothala	LINC02615	-0.626763	-0.0168296	0.5308146456195506	0.0348669	0.1069014157107738	0.000155656	0.00114589	8	9	9	1.095475433844217	0.00216737	0.5658891025774004	-0.574116																LINC02615	-0.316378	-0.0082559	0.7517157358781529	0.0387161	0.0311077	0.0138921	0.0330629	7	7	7	1.0968538719489584	0.00556141	0.7691311934891201	-0.293512	LINC02615	-0.308487	-0.00722671	0.7577114358748748	0.0489698	0.045474	0.00460508	0.0112889	13	13	13	1.1072897193297144	0.00986897	0.7737221467511048	-0.28751	LINC02615	-0.903863	-0.0331768	0.366068	0.0183784	0.022312	0.0308795	0.0575454	6	6	6	1.1013940156209612	0.00558881	0.4089585199816883	-0.825728	LINC02615	-0.115563	-0.00216561	0.9079990912157316	0.0744749	0.0556593	0.000660584	0.00205832	28	28	28	1.1088258738100096	-0.00375995	0.919685	-0.10083	LINC02615	-0.777009	-0.0282478	0.4371534380315584	0.0192279	0.0497883	0.00299616	0.00944147	6	6	6	1.093525984893056	0.0115956	0.4708124999793401	-0.721158	LINC02615	-0.913865	-0.0180509	0.3607878699277171	0.0657502	0.1307197356189034	1.8302195472453568e-06	1.4993222040229609e-05	13	13	13	1.106913898624092	0.0150441	0.4013637981800552	-0.839188	LINC02615	-1.04061	-0.0266375	0.2980546285131256	0.0392714	0.060778	0.00119179	0.00502117	11	11	11	1.0997951826767869	0.0126908	0.3381997681499998	-0.957728	LINC02615	-0.895134	-0.0173955	0.370715	0.0678868	0.1555535317361725	6.326635404029711e-09	5.2736233568860725e-08	13	13	13	1.0947786658242749	0.0178475	0.4043136793113046	-0.833942	LINC02615	-0.951631	-0.0197166	0.3412839073001749	0.0596622	0.0773164	0.000241266	0.000986084	12	12	12	1.1022727543088433	0.0172429	0.3794127647161914	-0.878979	LINC02615	-0.818801	-0.0383941	0.4128998306585076	0.010913	0.053906	0.00889527	0.0315726	2	2	2	1.098474469601831	-0.00587316	0.4592685294424287	-0.740052	LINC02615	-0.809287	-0.0244023	0.4183499175164721	0.0270828	0.07201	0.00389272	0.0186364	3	3	3	1.1003186278997208	-0.00150374	0.4628658363691198	-0.734136
ENSG00000077684	ENSG00000077684.16	JADE1	4	128809700	128875224																																																																																																																																																																																																						JADE1	-0.792544	-0.0425644	0.4280434891285761	0.00826019	0.0107072	0.00734898	0.012386	7	7	7	1.1097006700438683	0.00831079	0.4704878583642779	-0.721686
ENSG00000151466	ENSG00000151466.12	SCLT1	4	128864921	129093600	0.43052241922552675	Hypothala																																														SCLT1	0.8506060168577773	0.014947	0.3949882459746731	0.0855362	0.1469938788285809	1.6316339583227937e-07	8.723903770980912e-07	14	15	15	1.1072897193297144	0.00986897	0.4476882586994206	0.7592746832168161	SCLT1	0.9836500065719476	0.0514607	0.3252876286499911	0.00981337	0.1081092767482799	1.169581393231086e-06	4.664769717901146e-06	6	8	8	1.1013940156209612	0.00558881	0.3745293658343057	0.8880211663226991																																														SCLT1	0.9963873610022872	0.0577402	0.3190619716062139	0.00807526	0.0328959	0.0179318	0.0517596	2	4	4	1.0997951826767869	0.0126908	0.3710885725994223	0.8944361599631849																																																													SCLT1	-0.488645	-0.0185216	0.6250928415546131	0.0221366	0.0250956	3.807236528129058e-05	8.55956088107946e-05	11	12	12	1.1097006700438683	0.00831079	0.6542766539800076	-0.447829
ENSG00000151470	ENSG00000151470.13	C4orf33	4	129093317	129116640	0.41129595802725816	Spinal_cord_cervical_	C4orf33	-0.937217	-0.00986302	0.3486469349435888	0.2385745823047004	0.2536569660927883	1.1728701449072419e-09	2.706694371488746e-08	12	13	13	1.095475433844217	0.00216737	0.3911614477777835	-0.857513	C4orf33	-0.895056	-0.0140082	0.3707570160448538	0.1078596716796139	0.2619881368163184	3.451411823000244e-11	6.856120280641271e-10	13	14	14	1.1047102947221612	0.0117085	0.411751	-0.820817	C4orf33	-0.90421	-0.0135303	0.3658841945419383	0.1174031095240297	0.3456032705020389	2.027876034272304e-19	5.608755940089304e-18	15	16	16	1.0968538719489584	0.00556141	0.4068571875734535	-0.829437	C4orf33	0.3883821721249567	0.00739538	0.6977332354004636	0.0738543	0.1426194497383992	2.5756874009433933e-07	1.3378620544039309e-06	7	8	8	1.1072897193297144	0.00986897	0.7324731482589079	0.341838	C4orf33	0.7678366691674444	0.0117972	0.4425842262422407	0.1170653672139316	0.2009618961426472	9.993173937345223e-12	7.176418546658008e-11	8	9	9	1.1013940156209612	0.00558881	0.4888898898966121	0.6920755425553242	C4orf33	-0.611525	-0.00684678	0.5408521733723728	0.2294382196990138	0.3048999308537038	9.30420122062413e-18	1.7677982319185847e-16	16	18	18	1.1088258738100096	-0.00375995	0.5836124453165559	-0.548116	C4orf33	-0.849894	-0.013334	0.3953839504661172	0.1065595971493176	0.323582	2.1671311010789434e-16	5.500611106193562e-15	20	21	21	1.093525984893056	0.0115956	0.4308083552222789	-0.787809	C4orf33	-0.913102	-0.00964441	0.3611889366921151	0.2363880131611457	0.3439732066701947	1.2622404101604996e-16	5.297584751734218e-15	10	11	11	1.106913898624092	0.0150441	0.4017506140667292	-0.838499	C4orf33	-0.931608	-0.0127729	0.3515392148684059	0.1406909840504194	0.2825872744248208	8.73781385147394e-14	2.310134347033521e-12	12	13	13	1.0997951826767869	0.0126908	0.3905539585561106	-0.858613	C4orf33	-0.646019	-0.0073901	0.5182672817674032	0.1970300370498066	0.3288723660309736	4.662273270491241e-19	1.2645510364095348e-17	18	19	19	1.0947786658242749	0.0178475	0.5442538291747808	-0.606393	C4orf33	-0.888752	-0.0140447	0.374136	0.1060617222418495	0.2596486374539731	1.2800387197671685e-12	2.1813277277374576e-11	13	14	14	1.1022727543088433	0.0172429	0.4111146177588211	-0.821934	C4orf33	-0.954359	-0.00999874	0.3399018300230052	0.2400194586917884	0.5357006688399553	2.130264820752096e-22	3.558394356584301e-20	7	8	8	1.098474469601831	-0.00587316	0.3878859438346935	-0.863458	C4orf33	-0.861564	-0.0130899	0.3889274556083283	0.1148083811059889	0.2750981341771619	2.10246797269688e-09	5.639884060440664e-08	8	9	9	1.1003186278997208	-0.00150374	0.4344222879763039	-0.781647	C4orf33	-1.22608	-0.0144808	0.2201701056927374	0.1991035397455895	0.221486	3.143675123517876e-38	3.875692645090442e-37	19	20	20	1.1097006700438683	0.00831079	0.2659833686172307	-1.11236
ENSG00000250241	ENSG00000250241.8	PCDH10-DT	4	133075311	133151069	0.18250451272349677	Cor																AC105383.1	-0.071888	-0.00063815	0.9426910132124786	0.0472457	0.0276652	0.0440663	0.119812	11	11	11	1.1047102947221612	0.0117085	0.9396794160546056	-0.0756728	AC105383.1	-0.180681	-0.00351385	0.8566182395115243	0.0422594	0.1198631304034221	7.622114055566071e-07	4.4434669376976745e-06	11	11	11	1.0968538719489584	0.00556141	0.8651700911327138	-0.169797	AC105383.1	-0.439777	-0.0173377	0.6600984205223284	0.0162711	0.063948	0.000734535	0.00214551	4	5	5	1.1072897193297144	0.00986897	0.6846851194282815	-0.406078																AC105383.1	-0.496306	-0.01376	0.6196784747892651	0.0337286	0.0848266	2.267459989643667e-05	9.41374777191394e-05	14	14	14	1.1088258738100096	-0.00375995	0.6568942906983082	-0.444205	AC105383.1	-0.181566	-0.00496323	0.8559230828009169	0.0277518	0.1069584219434678	9.985545598270048e-06	5.462465216630999e-05	12	12	12	1.093525984893056	0.0115956	0.8597900774517093	-0.176641																															AC105383.1	0.0291265	0.00184191	0.976764	0.0428317	0.2442401511416738	7.743501631997497e-14	1.195731420887873e-12	9	9	9	1.0947786658242749	0.0178475	0.9917798696951244	0.0103026	AC105383.1	-0.209752	-0.00402042	0.8338614298981024	0.0544023	0.0976175	3.354485403161334e-05	0.000165041	9	9	9	1.1022727543088433	0.0172429	0.8368430153823372	-0.205933	AC105383.1	0.0990078	0.00399642	0.9211320556729796	0.0311865	0.044982	0.017118	0.0542785	6	6	6	1.098474469601831	-0.00587316	0.9239345579424624	0.0954788	AC105383.1	0.0692026	0.00159549	0.9448283174189288	0.0822868	0.1643165102829781	7.678128373933862e-06	8.779642839598943e-05	10	11	11	1.1003186278997208	-0.00150374	0.9487632699453876	0.0642599
ENSG00000189184	ENSG00000189184.12	PCDH18	4	137518918	137532494	0.53752	Hippocam																																																																																											PCDH18	0.9248501658439636	0.0657848	0.3550438517487789	0.00440722	0.0305658	0.0206637	0.051987	1	1	1	1.093525984893056	0.0115956	0.4036351602622864	0.835147	PCDH18	1.18616	0.1558612048163048	0.235559	0.00204274	0.0419248	0.00833602	0.0273199	1	1	1	1.106913898624092	0.0150441	0.2900550792130664	1.058
ENSG00000251632	ENSG00000251632.2	LINC02172	4	137545705	137603430	0.24763294647314787	Cerebellar_Hemisph	LINC02172	0.4627783703799538	0.0132931	0.6435232365952751	0.0338856	0.070491	0.00235843	0.0120019	8	9	9	1.095475433844217	0.00216737	0.6741445136887698	0.4204667510053961	LINC02172	0.4289592548795661	0.0171394	0.6679528767904314	0.0174863	0.0777479	0.000626449	0.0029598	6	7	7	1.1047102947221612	0.0117085	0.7056523322169064	0.377702	LINC02172	0.205537	0.00723534	0.8371529599763643	0.0213273	0.1615569747594417	6.281855305269259e-09	5.098239505815494e-08	12	14	14	1.0968538719489584	0.00556141	0.8553339495324559	0.1823170110374222	LINC02172	0.6463586125383085	0.07283	0.5180471372401791	0.00204239	0.0603609	0.00104847	0.00296768	5	6	6	1.1072897193297144	0.00986897	0.5654146455419862	0.574818	LINC02172	0.5602280435319418	0.0408184	0.5753239010585822	0.00489445	0.1072172687857264	1.3020487334179638e-06	5.160744894859606e-06	5	6	6	1.1013940156209612	0.00558881	0.6145570368261013	0.5035793071563569	LINC02172	0.2453710323448641	0.0089109	0.8061691563676041	0.0205903	0.0973074	5.285106291269969e-06	2.436557017681445e-05	11	12	12	1.1088258738100096	-0.00375995	0.822228	0.2246799891290718	LINC02172	0.368217	0.0120424	0.7127110872778022	0.0261838	0.1044420194941715	1.2876229305896337e-05	6.89906646734004e-05	8	9	9	1.093525984893056	0.0115956	0.744333	0.3261210400151555	LINC02172	0.2500807826613137	0.00637266	0.8025248771060087	0.0435098	0.1868780521446973	6.703485653255935e-09	8.720407917745275e-08	10	11	11	1.106913898624092	0.0150441	0.8318455809467975	0.2123351421827887	LINC02172	0.5630137559429169	0.029986	0.573426	0.00984479	0.0283538	0.0281649	0.0754553	3	4	4	1.0997951826767869	0.0126908	0.6168027570896344	0.5003867843289107	LINC02172	0.1210678319133001	0.00250715	0.9036373081328674	0.076299	0.0996526	4.731623785069235e-06	2.5095103960376064e-05	15	16	16	1.0947786658242749	0.0178475	0.9248833663263026	0.0942842	LINC02172	0.4298318575091772	0.00931949	0.667318	0.0591842	0.2055729762479182	5.337294634264198e-10	6.097663999201836e-09	10	11	11	1.1022727543088433	0.0172429	0.7081755595956523	0.3743074908597852	LINC02172	0.3072719553209631	0.00445914	0.7586363802129288	0.1831707713534555	0.2017840258425171	1.3202641192925473e-07	1.690197106733807e-06	21	21	21	1.098474469601831	-0.00587316	0.7755884247066065	0.2850727263264574	LINC02172	0.3524644664878362	0.00851591	0.7244899624410231	0.0495597	0.1859929309364697	1.6651613800833066e-06	2.231570841093151e-05	9	10	10	1.1003186278997208	-0.00150374	0.7476829380512795	0.3216960929061224
ENSG00000250033	ENSG00000250033.6	SLC7A11-AS1	4	138057464	138178177	0.5096714569836797	Cerebel																																																													SLC7A11-AS1	-1.11427	-0.0558292	0.2651615290092169	0.0117678	0.0236605	0.0261714	0.0494834	7	7	7	1.1013940156209612	0.00558881	0.3092634120100793	-1.01677
ENSG00000151012	ENSG00000151012.13	SLC7A11	4	138164097	138242349	1.038646787767957	Cor																SLC7A11	1.788459039323573	0.0525249	0.073702	0.0281476	0.0531794	0.00495314	0.0181044	5	5	5	1.1047102947221612	0.0117085	0.1077605769538565	1.6083407204283284	SLC7A11	1.7800579849430227	0.0503231	0.0750665	0.0300114	0.0921691	1.6831076735573992e-05	7.75350859016669e-05	5	5	5	1.0968538719489584	0.00556141	0.1057044525194995	1.617805816412994																															SLC7A11	1.867508098804884	0.0682921	0.0618307	0.0182781	0.0599097	0.000404668	0.00131926	6	6	6	1.1088258738100096	-0.00375995	0.0914857	1.6876121814364482	SLC7A11	1.534838125980242	0.0403	0.1248235950914594	0.0355245	0.0774423	0.000192311	0.000802162	7	7	7	1.093525984893056	0.0115956	0.1636306328061113	1.3929641469042742																SLC7A11	1.834978103637695	0.1258981365353593	0.0665089	0.0050313	0.0400227	0.00890522	0.0284857	1	1	1	1.0997951826767869	0.0126908	0.0975329	1.656933355663175	SLC7A11	1.8037955826450187	0.0481377	0.0712634	0.0337929	0.1006190580779088	4.231021256915487e-06	2.264077538935685e-05	6	6	6	1.0947786658242749	0.0178475	0.1028201579229696	1.6313326011632725	SLC7A11	1.6580677736860594	0.0428858	0.0973038	0.0343593	0.0688529	0.000546654	0.00206359	9	10	10	1.1022727543088433	0.0172429	0.136597	1.4885833462464326
ENSG00000251372	ENSG00000251372.9	LINC00499	4	138309613	138663403	1.418779275810064	Spinal_cord_cervical_	LINC00499	-1.83173	-0.0164997	0.0669917	0.2921298380509085	0.4754014891533995	1.6444886750558708e-19	2.0595215181080808e-17	2	2	2	1.095475433844217	0.00216737	0.0941178	-1.67407	LINC00499	-1.7096	-0.0145741	0.08734	0.3249133675707349	0.4275639966425547	2.731111820614379e-19	1.652961508037925e-17	10	11	11	1.1047102947221612	0.0117085	0.1191969266530148	-1.55815	LINC00499	-1.71312	-0.0134861	0.0866908	0.3840214865713054	0.613188	1.8387404528893202e-41	7.383957334083612e-39	25	27	27	1.0968538719489584	0.00556141	0.1171340050270935	-1.56692	LINC00499	-1.77914	-0.0153306	0.0752173	0.3206083535737996	0.4570549869962197	1.01341155868981e-24	4.2322676684438027e-23	6	6	6	1.1072897193297144	0.00986897	0.1061674104479497	-1.61566	LINC00499	-1.74529	-0.0157631	0.0809346	0.2907883234671169	0.4185764854153002	3.586623607263781e-26	9.915555556586588e-25	9	9	9	1.1013940156209612	0.00558881	0.1119041645097673	-1.58969	LINC00499	-1.72148	-0.0144162	0.0851635	0.3409888376671651	0.4757212816729051	2.7684880240328478e-30	1.7454776595966853e-28	13	15	15	1.1088258738100096	-0.00375995	0.1213491918573058	-1.54914	LINC00499	-1.71851	-0.0142561	0.0857038	0.3464932408467981	0.4992152502601933	8.922981340461137e-28	9.308454134369056e-26	14	16	16	1.093525984893056	0.0115956	0.1136189578073589	-1.58213	LINC00499	-1.66494	-0.015238	0.095924	0.2831008894905373	0.4419725058453146	2.097253633885453e-22	1.8154351768320956e-20	10	10	10	1.106913898624092	0.0150441	0.1290844498348849	-1.51772	LINC00499	-1.787	-0.0154329	0.0739375	0.3188345127369764	0.5058914332320478	1.6414586502563583e-27	2.562365231245771e-25	4	4	4	1.0997951826767869	0.0126908	0.1017586187625101	-1.63639	LINC00499	-1.72273	-0.0138576	0.0849377	0.3688986886320445	0.5380473366163814	2.204918705840488e-35	3.162246080931095e-33	20	21	21	1.0947786658242749	0.0178475	0.1118599747324994	-1.58989	LINC00499	-1.70817	-0.0142907	0.0876044	0.3397658334836982	0.4155475039997747	2.4140183354640666e-21	1.2573321653405533e-19	9	9	9	1.1022727543088433	0.0172429	0.117507	-1.56532	LINC00499	-2.28356	-0.0233765	0.0223975	0.2419054273292227	0.4848049416710992	1.4132691223199708e-19	1.4119167116766024e-17	8	8	8	1.098474469601831	-0.00587316	0.038126	-2.0735	LINC00499	-1.83059	-0.0164448	0.0671616	0.2937790383724545	0.4620822700618108	9.115093468970164e-17	1.0405385588911053e-14	3	3	3	1.1003186278997208	-0.00150374	0.0964476	-1.66232
ENSG00000250501	ENSG00000250501.4		4	138773537	138803567	0.44341	Nucleus_accumbens_basal_gang																																																																																																																																								AC093766.1	1.0194728671500946	0.030836	0.3079785280387385	0.0322642	0.0400294	0.00430566	0.0120401	2	2	2	1.0947786658242749	0.0178475	0.360238	0.9149113372319038
ENSG00000151014	ENSG00000151014.6	NOCT	4	139015781	139045939																																																																																																																																																																																																						NOCT	-0.272446	-0.00668561	0.7852789823314383	0.0437963	0.065068	2.0623844505210968e-11	7.643793157982773e-11	7	7	7	1.1097006700438683	0.00831079	0.8002663485078588	-0.253002
ENSG00000109381	ENSG00000109381.21	ELF2	4	139028112	139177218	1.3560495650160949	Substantia_ni																															ELF2	0.9836521795762416	0.0303988	0.3252865598520599	0.0279871	0.0770608	8.898684931981077e-05	0.000354082	10	10	10	1.0968538719489584	0.00556141	0.3725409613925458	0.8917238598879397	ELF2	1.032631798533265	0.036314	0.3017762412930748	0.0204238	0.0241714	0.0399306	0.0784477	9	10	10	1.1072897193297144	0.00986897	0.3556616660900127	0.9236632605673536																																														ELF2	1.8208926409438255	0.1315913811149945	0.0686232	0.00506894	0.1147232286514985	8.588641107229819e-06	6.118964986375154e-05	3	3	3	1.106913898624092	0.0150441	0.1028003740035675	1.6314264195035009	ELF2	0.153713	0.00225566	0.877836	0.1121314519150504	0.054204	0.00224857	0.00871275	30	30	30	1.0997951826767869	0.0126908	0.8979703646009691	0.1282256970767379																ELF2	1.5319617592844188	0.0627431	0.1255318716479234	0.015688	0.0414236	0.00776723	0.0218133	9	9	9	1.1022727543088433	0.0172429	0.1693864622161045	1.37418	ELF2	1.9182285070419316	0.0830004	0.055082	0.0142937	0.128431	3.782945607456626e-05	0.000278754	1	1	1	1.098474469601831	-0.00587316	0.0798405	1.7516125470515571	ELF2	2.21411	0.0443548	0.0268213	0.0666695	0.1812102915926657	2.3395344629206677e-06	3.004547134005867e-05	3	3	3	1.1003186278997208	-0.00150374	0.0440505	2.013610352323611
ENSG00000137463	ENSG00000137463.5	MGARP	4	139266165	139280225	1.3323791967137273	Cerebellar_Hemisph																																														MGARP	2.2141093767260625	0.0250706	0.0268213	0.211533	0.239315	6.4481783856815104e-12	6.086329721382693e-11	11	12	12	1.1072897193297144	0.00986897	0.046518	1.990662761752998	MGARP	2.197869627045809	0.0255577	0.0279584	0.2022768931463669	0.211389	2.504796841065767e-12	1.914719245841643e-11	11	12	12	1.1013940156209612	0.00558881	0.0465403	1.9904600785128015																																														MGARP	1.5170171172279274	0.0695491	0.1292623623848897	0.0118856	0.0427848	0.00680253	0.0226502	3	3	3	1.0997951826767869	0.0126908	0.1713671477420815	1.367824082029257	MGARP	1.7486417530957818	0.1091783601745401	0.080353	0.00720041	0.0275248	0.0182893	0.0431552	8	8	8	1.0947786658242749	0.0178475	0.1138886419311599	1.5809536238677009
ENSG00000109390	ENSG00000109390.13	NDUFC1	4	139266880	139302551	1.6946312416416387	Cerebellar_Hemisph																																														NDUFC1	-2.56192	-0.0643448	0.0104096	0.0406973	0.0577566	0.00135761	0.00374615	2	2	2	1.1072897193297144	0.00986897	0.0202008	-2.3226	NDUFC1	-2.50244	-0.109027	0.0123342	0.0135059	0.1005712229368607	2.8894774122237444e-06	1.0887219565009745e-05	2	2	2	1.1013940156209612	0.00558881	0.022778	-2.27714	NDUFC1	-1.92109	-0.385288	0.0547203	0.000739572	0.0413917	0.00343568	0.00916778	2	2	2	1.1088258738100096	-0.00375995	0.0837815	-1.72915																NDUFC1	-2.06076	-0.101048	0.0393257	0.0106642	0.0616777	0.00129808	0.00543263	4	4	4	1.106913898624092	0.0150441	0.0607501	-1.87531																															NDUFC1	1.810995121886823	0.1176684430531585	0.0701416	0.00618335	0.032189	0.0192307	0.0484296	6	6	6	1.1022727543088433	0.0172429	0.1036688221422518	1.6273215556442089	NDUFC1	-2.20077	-0.139956	0.0277522	0.0063883	0.0412025	0.0226334	0.0686	3	3	3	1.098474469601831	-0.00587316	0.0457021	-1.99813																NDUFC1	0.1931537810723554	0.0062122	0.8468385344019451	0.0314158	0.0103504	0.00840599	0.0140652	9	9	9	1.1097006700438683	0.00831079	0.8677082902678832	0.1665701399616546
ENSG00000273247	ENSG00000273247.8	RAB33B-AS1	4	139405367	139454054	1.193664903744416	Frontal_Cortex_	AC097376.3	0.7899007233039188	0.02272	0.4295857489417679	0.032925	0.0568845	0.0064903	0.0284899	12	12	12	1.095475433844217	0.00216737	0.4720922624823513	0.7190789725282785	AC097376.3	1.7132104284875174	0.1689350727453256	0.0866738	0.00279211	0.0267439	0.0477956	0.128567	3	3	3	1.1047102947221612	0.0117085	0.1235056224192104	1.5402245716103429	AC097376.3	2.0102948588001928	0.0780224	0.0444	0.0178479	0.0564913	0.000846757	0.00273292	10	10	10	1.0968538719489584	0.00556141	0.0675927	1.827712422703284	AC097376.3	0.3806096542905827	0.005062	0.7034929164865676	0.1472270281481171	0.1495357393132548	1.250368455571018e-07	6.79744569508435e-07	14	15	15	1.1072897193297144	0.00986897	0.7377622730456628	0.3348181436476584	AC097376.3	0.6309745234438031	0.00800876	0.5280571825079149	0.1687446661356004	0.1744936990827968	3.1172261223423777e-10	1.919439528720706e-09	13	14	14	1.1013940156209612	0.00558881	0.570162	0.5678128865189384	AC097376.3	2.0165514696573683	0.0608787	0.0437423	0.0302511	0.0382331	0.00495939	0.0127679	9	9	9	1.1088258738100096	-0.00375995	0.0684508	1.822027669361852	AC097376.3	2.03683	0.0827988	0.0416673	0.0163134	0.0530344	0.00216972	0.00709545	8	8	8	1.093525984893056	0.0115956	0.0640229	1.8520206077825967																AC097376.3	0.7189007590759096	0.0248479	0.4722020687308682	0.0228056	0.0278182	0.0297161	0.0788987	12	12	12	1.0997951826767869	0.0126908	0.5207896656609794	0.6421286337099745	AC097376.3	0.756065	0.0201005	0.4496099963038203	0.0384962	0.0349108	0.00775471	0.020186	12	12	12	1.0947786658242749	0.0178475	0.5001155681759115	0.674308																															AC097376.3	-0.30944	-0.0101512	0.7569866197646351	0.0418606	0.0432866	0.0263308	0.091827	12	13	13	1.1003186278997208	-0.00150374	0.7795839473386996	-0.279861
ENSG00000172007	ENSG00000172007.7	RAB33B	4	139453232	139476609	0.603371	Substantia_ni																																														RAB33B	-0.566119	-0.0102335	0.5713128339669419	0.0728046	0.0847346	9.299982813658978e-05	0.000322254	10	10	10	1.1072897193297144	0.00986897	0.6029393324879966	-0.520178	RAB33B	-0.794241	-0.0198192	0.427055	0.0388688	0.0675468	0.000144535	0.000421731	8	8	8	1.1013940156209612	0.00558881	0.4677175171610434	-0.726198																																																																												RAB33B	-0.142526	-0.00969739	0.8866645477945484	0.00444472	0.0306031	0.0225071	0.0556272	5	5	5	1.1022727543088433	0.0172429	0.8847543114686133	-0.144945	RAB33B	-0.0846758	-0.0035625	0.932519	0.0417281	0.0508229	0.0111459	0.038077	12	13	13	1.098474469601831	-0.00587316	0.94281	-0.0717382	RAB33B	-1.26927	-0.127726	0.2043448091962161	0.00262798	0.0407249	0.0313079	0.1057299051405248	6	6	6	1.1003186278997208	-0.00150374	0.2492467145789946	-1.15218
ENSG00000145391	ENSG00000145391.14	SETD7	4	139495941	139606699	1.0874830976089644	Caudate_basal_gang																															SETD7	-1.90361	-0.14365	0.0569608	0.00484401	0.0220169	0.0389423	0.0827004	2	2	2	1.0968538719489584	0.00556141	0.0817555	-1.74059																SETD7	0.7757392309376971	0.030386	0.4379029711461014	0.0197371	0.02495	0.0223596	0.0428905	13	13	13	1.1013940156209612	0.00558881	0.4843954353926966	0.6992505967667795
ENSG00000085871	ENSG00000085871.9	MGST2	4	139665768	139740745	0.41524716512464893	Nucleus_accumbens_basal_gang																MGST2	0.4794862323044095	0.0248547	0.6315927603216154	0.00996817	0.0838451	0.000374717	0.00188259	4	4	4	1.1047102947221612	0.0117085	0.6719747829749545	0.4234392912727549	MGST2	0.8320743100612309	0.0375297	0.4053670014849138	0.0124685	0.0336614	0.0104459	0.0257809	4	4	4	1.0968538719489584	0.00556141	0.451131	0.7535305477326225	MGST2	0.4028244210507483	0.00895477	0.6870773943557527	0.0609934	0.1245237695219786	1.670384605175593e-06	7.694297129388506e-06	3	3	3	1.1072897193297144	0.00986897	0.7226791678344391	0.3548804330127335	MGST2	0.3130609204936521	0.00578176	0.7542343787091892	0.0908647	0.1976926146409282	1.536897638712859e-11	1.0865954305901523e-10	6	7	7	1.1013940156209612	0.00558881	0.780117	0.2791663182234744	MGST2	0.9603698942426347	0.0254357	0.3368690844012825	0.038784	0.0436971	0.00262994	0.00719608	16	16	16	1.1088258738100096	-0.00375995	0.3845708729839336	0.8695051855695017																															MGST2	0.1680352687835693	0.0105299	0.8665555330717983	0.00648942	0.0564317	0.00181316	0.00726702	1	1	1	1.0997951826767869	0.0126908	0.8876735839098235	0.1412485617027566	MGST2	0.9701595391184272	0.0345306	0.331967	0.0199534	0.0344043	0.00822148	0.0212714	6	6	6	1.0947786658242749	0.0178475	0.3843729659302822	0.8698672296226833																MGST2	0.1680352687835693	0.0232994	0.8665555330717983	0.00132546	0.0350496	0.0358046	0.1004838128613109	1	1	1	1.098474469601831	-0.00587316	0.8742061216046444	0.1583181313035403	MGST2	0.1680352687835693	0.0254496	0.8665555330717983	0.00111095	0.1141914980162572	0.000235956	0.00173096	1	1	1	1.1003186278997208	-0.00150374	0.8775452877843396	0.1540817373659424	MGST2	0.5846854894182738	0.0100016	0.5587592127137588	0.1220392384639452	0.2279871489434332	1.883037942159889e-39	2.4170821609356244e-38	31	32	32	1.1097006700438683	0.00831079	0.6034842337154189	0.5193965542508706
ENSG00000196782	ENSG00000196782.13	MAML3	4	139716753	140154184	0.45293774324618435	Hypothala																																																																																																																									MAML3	1.0353934552265411	0.0346921	0.3004852009460614	0.0196023	0.0425648	0.00694976	0.0230862	16	16	16	1.0997951826767869	0.0126908	0.3524213875467111	0.9299028494328706																																																													MAML3	0.3157495356083295	0.00317669	0.7521926246200645	0.25745	0.362127	3.090431544383668e-67	9.514867244997402e-66	4	4	4	1.1097006700438683	0.00831079	0.781744	0.2770465574726287
ENSG00000153130	ENSG00000153130.18	SCOC	4	140257286	140385728	1.0436022223525376	Spinal_cord_cervical_																																																																																											SCOC	0.4703676073893476	0.0285542	0.6380924029199344	0.0095526	0.0257066	0.0340453	0.0802623	5	6	6	1.093525984893056	0.0115956	0.6748254831579261	0.4195345866593046																																																													SCOC	-1.86563	-0.0561022	0.0620925	0.031602	0.0425418	0.0204969	0.0631233	11	11	11	1.098474469601831	-0.00587316	0.0904478	-1.69304																SCOC	0.3007700765281431	0.0127915	0.7635898279162399	0.0152666	0.0358099	8.067528171934085e-07	2.115444046184979e-06	5	5	5	1.1097006700438683	0.00831079	0.7921283020924508	0.2635479091573184
ENSG00000196951	ENSG00000196951.14	SCOC-AS1	4	140283724	140373432	0.9260179814727195	Nucleus_accumbens_basal_gang																SCOC-AS1	0.9342121143406952	0.0395973	0.3501944879436619	0.015855	0.0489166	0.00710065	0.0248565	14	14	14	1.1047102947221612	0.0117085	0.4036817620381865	0.8350638449759055																SCOC-AS1	1.6382265553610011	0.0988836	0.1013744419976826	0.0091063	0.0614014	0.000945642	0.00270169	18	18	18	1.1072897193297144	0.00986897	0.1414048645521311	1.4705795248981797																SCOC-AS1	0.9011216442298404	0.0345283	0.3675236460291028	0.0225081	0.021686	0.0351111	0.0729787	14	15	15	1.1088258738100096	-0.00375995	0.4144590352212964	0.8160718635193832	SCOC-AS1	0.6074664172799875	0.0361697	0.5435414229267206	0.00872404	0.0230566	0.0448607	0.1021135991720719	10	13	13	1.093525984893056	0.0115956	0.5858169670724815	0.5449077481430237																															SCOC-AS1	1.7265732740368285	0.1094779845084672	0.0842443	0.00720175	0.0229083	0.0315385	0.0696535	13	13	13	1.0947786658242749	0.0178475	0.1185719653767191	1.560795687156048																																														SCOC-AS1	1.657122252454019	0.0881769	0.0974948	0.0123096	0.0189821	0.000348034	0.000699208	17	17	17	1.1097006700438683	0.00831079	0.1373276880024227	1.4858164114123067
ENSG00000153132	ENSG00000153132.13	CLGN	4	140388453	140427661	1.9768861244202598	Hippocam	CLGN	2.5989224699768974	0.1186077284566933	0.00935169	0.0131997	0.0624293	0.00429468	0.0199974	10	11	11	1.095475433844217	0.00216737	0.0177671	2.3704366303853805	CLGN	2.8031973374511936	0.0920583	0.00505987	0.0246074	0.0745976	0.000816691	0.00374495	7	7	7	1.1047102947221612	0.0117085	0.0115075	2.526896746361653																CLGN	2.0347675871172397	0.0346166	0.0418743	0.08978	0.172051	1.1495632998083032e-08	7.23259649918798e-08	7	7	7	1.1072897193297144	0.00986897	0.0674448	1.8286981137678384	CLGN	2.11207	0.0390274	0.0346807	0.0756007	0.1117700794787946	7.524136668867366e-07	3.081138369414648e-06	6	6	6	1.1013940156209612	0.00558881	0.0558048	1.9125566134723693	CLGN	2.8053858557623186	0.0820207	0.00502564	0.0310412	0.131398	9.239497751379629e-08	5.548720116997004e-07	11	12	12	1.1088258738100096	-0.00375995	0.0112948	2.533441791936802	CLGN	2.7228449111653825	0.100145	0.00647224	0.0203632	0.0702353	0.000393591	0.00152694	10	11	11	1.093525984893056	0.0115956	0.0131617	2.4793642888280387	CLGN	2.845834761736026	0.1116337382080694	0.00442952	0.0173803	0.0462695	0.00552689	0.0191624	7	7	7	1.106913898624092	0.0150441	0.0105466	2.557372079835543	CLGN	2.6913392575578023	0.1022875544551497	0.00711658	0.0189733	0.031436	0.0207207	0.0583886	10	11	11	1.0997951826767869	0.0126908	0.0148676	2.4355884792797498																																														CLGN	1.5434513092041016	4.414654798795493	0.1227213126936041	2.6084157684153552e-06	0.0355798	0.0444461	0.140483	1	2	2	1.1003186278997208	-0.00150374	0.1602897065922353	1.4040978740970955
ENSG00000179387	ENSG00000179387.10	ELMOD2	4	140524168	140553770	1.098690765233708	Anterior_cingulate_cortex_B	ELMOD2	1.5998178843479849	0.0754326	0.109639	0.0121402	0.0307055	0.0470052	0.1494951214479673	9	9	9	1.095475433844217	0.00216737	0.1447280228592392	1.458408341332035	ELMOD2	1.947811186363998	0.1876431346159424	0.0514376	0.00311539	0.0517491	0.00558876	0.0201888	8	10	10	1.1047102947221612	0.0117085	0.0796726	1.7525886266909405																															ELMOD2	0.9262754978436062	0.0864416	0.354303	0.0032019	0.0219411	0.0323224	0.0599364	9	11	11	1.1013940156209612	0.00558881	0.4031951064626486	0.835929																ELMOD2	1.0550621012607917	0.0482	0.2913969235943209	0.0118923	0.0362783	0.0115776	0.0312815	7	7	7	1.093525984893056	0.0115956	0.3399713207843193	0.954222																															ELMOD2	1.5155367767822376	0.0704704	0.1296365241560639	0.0123458	0.0481019	0.00171227	0.00529669	9	10	10	1.0947786658242749	0.0178475	0.1713028961122638	1.36803																ELMOD2	0.4474168037691221	0.0339048	0.6545741452958578	0.00577439	0.054571	0.00847342	0.0303838	6	7	7	1.098474469601831	-0.00587316	0.6798600805739742	0.4126540696588682
ENSG00000109436	ENSG00000109436.8	TBC1D9	4	140620782	140756385	0.6704690566005849	Caudate_basal_gang																															TBC1D9	-1.35873	-0.0615705	0.1742326236862531	0.0145051	0.0672684	0.000260375	0.00093922	6	7	7	1.0968538719489584	0.00556141	0.2135654245586398	-1.24382	TBC1D9	0.642957	0.0221157	0.5202519523877389	0.0190359	0.0848914	9.15559140641272e-05	0.000317729	6	6	6	1.1072897193297144	0.00986897	0.5674942844924045	0.5717456770607569
ENSG00000273472	ENSG00000273472.3		4	140756147	140773771	1.2397477112944162	Nucleus_accumbens_basal_gang																																														AC096733.2	-1.62908	-0.103351	0.1032968976818772	0.00654626	0.024754	0.0375817	0.0743751	3	3	3	1.1072897193297144	0.00986897	0.1388355708090616	-1.48014																																														AC096733.2	-1.99613	-0.147428	0.0459192	0.0047656	0.041183	0.00894362	0.02905	3	3	3	1.106913898624092	0.0150441	0.0692287	-1.81692																AC096733.2	-2.06103	-0.13409	0.0393002	0.00617074	0.0288294	0.0157011	0.0377717	6	6	6	1.0947786658242749	0.0178475	0.0575774	-1.8989
ENSG00000170153	ENSG00000170153.11	RNF150	4	140859807	141212877	0.5322507703103591	Spinal_cord_cervical_																																																																																																																																																																						RNF150	1.1478182921852451	0.0325939	0.251044	0.0376135	0.0563177	0.00745902	0.0273938	9	9	9	1.098474469601831	-0.00587316	0.2935953883995221	1.0502669662699302	RNF150	-0.471657	-0.0291567	0.6371717154823574	0.00694965	0.039918	0.0330683	0.1101633418549614	6	6	6	1.1003186278997208	-0.00150374	0.6691694375408731	-0.427288
ENSG00000109445	ENSG00000109445.11	ZNF330	4	141220887	141234697	0.9174112349575853	Frontal_Cortex_																																														ZNF330	0.6698272220435477	0.0250157	0.5029679380682386	0.0191984	0.0649341	0.00066608	0.00196408	5	5	5	1.1072897193297144	0.00986897	0.551167	0.5960122671946915	ZNF330	0.9951961489656403	0.0278527	0.3196408744266709	0.0340754	0.1093901078531221	1.0024572858209226e-06	4.038108018934368e-06	10	10	10	1.1013940156209612	0.00558881	0.3689167142640763	0.8985043741755975																ZNF330	1.7074557357690994	0.0657158	0.0877374	0.0169562	0.0561355	0.0015946	0.00536955	20	21	21	1.093525984893056	0.0115956	0.1209452356516988	1.550818292277636																ZNF330	0.5610677599906921	0.0374023	0.5747513454417108	0.00598342	0.0252167	0.0386086	0.0985168	1	1	1	1.0997951826767869	0.0126908	0.6180489675642133	0.4986173676385335																ZNF330	1.116893582277129	0.041483	0.2640398289823545	0.0194307	0.022879	0.0489581	0.1096940623005879	8	8	8	1.1022727543088433	0.0172429	0.3184630744672682	0.9976212052577788																															ZNF330	1.2677451058753064	0.019138	0.2048889912500977	0.1232115164305432	0.1635898339319706	9.27480687533806e-28	7.781490367180645e-27	7	8	8	1.1097006700438683	0.00831079	0.2564039922178195	1.134931567336904
ENSG00000248810	ENSG00000248810.5	LINC02432	4	141302910	141357096	0.14342318934047615	Spinal_cord_cervical_																															LINC02432	-0.0534996	-0.00617011	0.9573338629556154	0.0127487	0.0468364	0.00243855	0.00709219	5	6	6	1.0968538719489584	0.00556141	0.957058	-0.0538458	LINC02432	0.179268	0.00374756	0.8577270789938946	0.0278299	0.0397861	0.00813521	0.0189235	10	12	12	1.1072897193297144	0.00986897	0.8784097038802355	0.1529855077671551	LINC02432	0.198009	0.00451093	0.8430379868043192	0.0250877	0.074105	6.679097540845941e-05	0.000206057	11	13	13	1.1013940156209612	0.00558881	0.8613105858585015	0.1747060854050218																															LINC02432	0.00442718	-0.00292784	0.9964676306770662	0.0220965	0.0475688	0.00488922	0.0172392	6	7	7	1.106913898624092	0.0150441	0.9923472687821144	-0.00959142	LINC02432	0.046988	-0.00170628	0.962523	0.0313982	0.0987245	3.010478919830281e-05	0.000190717	10	11	11	1.0997951826767869	0.0126908	0.9751219512044852	0.0311851	LINC02432	-0.0421421	-0.00596672	0.9663854208482552	0.0110979	0.0230198	0.0311229	0.0688883	4	5	5	1.0947786658242749	0.0178475	0.9563009435213832	-0.0547961																LINC02432	-0.401469	-0.00855013	0.6880747146090531	0.0762249	0.0466118	0.0151824	0.0492264	24	26	26	1.098474469601831	-0.00587316	0.7187482671716914	-0.360132																LINC02432	0.5901053046337872	0.00486183	0.5551200526937383	0.3439837187195474	0.4146116468232805	1.0138646882477915e-79	4.551509303340674e-78	19	21	21	1.1097006700438683	0.00831079	0.6000833966858841	0.5242805877220761
ENSG00000272632	ENSG00000272632.1		4	141430831	141431284																																																																																																																																																																																																						AC097504.2	0.1711148531750726	0.00690503	0.8641334569766153	0.0184954	0.1144734132469996	2.09168074509628e-19	1.2008782423051924e-18	12	12	12	1.1097006700438683	0.00831079	0.8833610085793814	0.1467098943186457
ENSG00000164136	ENSG00000164136.17	IL15	4	141636583	141733987	0.1593976017457128	Nucleus_accumbens_basal_gang																															IL15	-0.0973303	-0.00424442	0.9224640972739936	0.0184772	0.0322491	0.0122278	0.0295389	15	16	16	1.0968538719489584	0.00556141	0.925263	-0.0938062																																																																																											IL15	-0.414667	-0.0159249	0.6783859049029399	0.0209718	0.0248464	0.0250632	0.056864	24	25	25	1.0947786658242749	0.0178475	0.6927912569851447	-0.39507																																														IL15	0.7567091365175862	0.0163743	0.4492241398517969	0.060132	0.1560517965069493	1.9001683442952e-26	1.5044315298392608e-25	3	3	3	1.1097006700438683	0.00831079	0.5000477529230694	0.6744146160967844
ENSG00000109452	ENSG00000109452.13	INPP4B	4	142023160	142847432	0.6218108984845999	Substantia_ni																																																																																																																																																																																					INPP4B	-1.29743	-0.0617478	0.1944816218553485	0.0115751	0.0454688	0.0227331	0.0811675	3	4	4	1.1003186278997208	-0.00150374	0.2388851215655132	-1.17778	INPP4B	-0.276289	-0.00605776	0.7823263758704515	0.0456724	0.0681672	6.653435655457086e-12	2.53780622899096e-11	10	10	10	1.1097006700438683	0.00831079	0.797592	-0.256465
ENSG00000249806	ENSG00000249806.2		4	142556262	142661193																																																																																																																																																																																																						AC139720.1	-1.29144	-0.0409556	0.1965515132901808	0.0258323	0.0327587	2.415315329411301e-06	6.081899327212231e-06	9	9	9	1.1097006700438683	0.00831079	0.241494	-1.17126
ENSG00000250326	ENSG00000250326.3	USP38-DT	4	142889858	143184904	0.22251840202355225	Amygd	AC104596.1	0.5780920879353678	0.0183611	0.5632019485235213	0.0291979	0.1398793015204992	1.2651055083253466e-05	0.000124923	15	16	16	1.095475433844217	0.00216737	0.599076	0.5257303780962911	AC104596.1	0.1563591872059421	0.00306485	0.8757499053290643	0.0846171	0.0914472	0.000197119	0.00106034	15	16	16	1.1047102947221612	0.0117085	0.8958228195042472	0.1309399395040316	AC104596.1	0.206225	0.0078263	0.8366150819345866	0.0195859	0.0900608	2.125132533034882e-05	9.597105872585296e-05	12	12	12	1.0968538719489584	0.00556141	0.8548413471524936	0.1829447790600682																															AC104596.1	-0.348153	-0.0248239	0.7277255042095725	0.00506093	0.1131901067473689	8.133734604592033e-07	4.263199218862823e-06	3	4	4	1.1088258738100096	-0.00375995	0.7561105995320951	-0.310592	AC104596.1	-0.1189	-0.0027321	0.9053547706213626	0.0463857	0.0904356	5.261091793459272e-05	0.000246668	9	9	9	1.093525984893056	0.0115956	0.9050103370310592	-0.119335	AC104596.1	0.00420411	0.000331661	0.9966456128574251	0.0780189	0.0526359	0.00303414	0.0113351	11	11	11	1.106913898624092	0.0150441	0.992186	-0.00979295	AC104596.1	-0.237902	-0.00672374	0.8119571875029186	0.0308365	0.1149365567110782	6.115253891406175e-06	4.525159990050648e-05	6	7	7	1.0997951826767869	0.0126908	0.8197597855905899	-0.227854	AC104596.1	-0.0800678	-0.00108385	0.9361832967156064	0.0886507	0.171419	9.068119488056007e-10	8.480453504261043e-09	13	13	13	1.0947786658242749	0.0178475	0.9287334730946614	-0.0894384	AC104596.1	-0.0595947	-0.000759077	0.9524784435305864	0.0860769	0.1121703295663971	8.036969478009252e-06	4.536120061317087e-05	13	13	13	1.1022727543088433	0.0172429	0.9444258037130844	-0.0697083	AC104596.1	-0.23607	-0.00449021	0.8133787348263497	0.0668718	0.0550607	0.00817576	0.0294989	7	7	7	1.098474469601831	-0.00587316	0.8340110725730131	-0.20956	AC104596.1	-0.103691	-0.00366897	0.9174145131563128	0.0190174	0.0788439	0.00247715	0.0127762	7	8	8	1.1003186278997208	-0.00150374	0.9260063031676132	-0.0928707	AC104596.1	0.1985148246003265	0.0202635	0.8426422871985703	0.00229923	0.0107219	0.00730856	0.0123226	3	3	3	1.1097006700438683	0.00831079	0.8639083020916982	0.1714012116845897
ENSG00000170185	ENSG00000170185.12	USP38	4	143184917	143225212	0.8671296545171667	Substantia_ni																USP38	-0.500655	-0.0626413	0.6166139967925808	0.00168868	0.0354219	0.0224393	0.0670233	3	3	3	1.1047102947221612	0.0117085	0.6427918325644154	-0.463799																																																																																																																																																							USP38	1.6397870628954931	0.0792266	0.1010494490286884	0.00959774	0.1049235493854338	0.000438635	0.00295414	2	2	2	1.1003186278997208	-0.00150374	0.1357907995457051	1.491650471361832	USP38	-0.653433	-0.0307157	0.5134769442538285	0.011494	0.1295810300459797	6.282555153996322e-22	4.09033934456655e-21	4	4	4	1.1097006700438683	0.00831079	0.5509569994262828	-0.596327
ENSG00000250969	ENSG00000250969.2		4	143286120	143330346	1.3009219259180806	Hippocam																																																													AC097658.2	0.2751672251044753	0.0134689	0.7831877659213653	0.0107328	0.0643994	0.000209239	0.000594362	8	8	8	1.1013940156209612	0.00558881	0.8066414113003013	0.244761																															AC097658.2	-2.15435	-0.150442	0.0312128	0.00527839	0.038025	0.0120758	0.0376069	4	4	4	1.106913898624092	0.0150441	0.0500124	-1.95986																AC097658.2	-2.1245	-0.140833	0.0336286	0.00584324	0.0372985	0.00589064	0.0158601	4	4	4	1.0947786658242749	0.0178475	0.0503623	-1.95687																															AC097658.2	0.3533756140754575	0.00916888	0.7238068651951215	0.0449773	0.0410587	0.0306083	0.103819	9	10	10	1.1003186278997208	-0.00150374	0.7470556309319295	0.3225241690329081
ENSG00000153147	ENSG00000153147.6	SMARCA5	4	143513702	143557486	1.088204290322036	Spinal_cord_cervical_																																																																												SMARCA5	0.755025	0.0205813	0.4502342481815189	0.0337358	0.0622853	0.000307707	0.00102789	14	14	14	1.1088258738100096	-0.00375995	0.4937772270358134	0.6843134952696752	SMARCA5	1.0237175595724195	0.0295286	0.3059686990246686	0.0287057	0.0828047	0.00011274	0.000494059	7	7	7	1.093525984893056	0.0115956	0.3546756332966529	0.9255581835628462																																																													SMARCA5	1.9069704881275995	0.075402	0.0565244	0.0170766	0.0468982	0.0148659	0.0483263	6	6	6	1.098474469601831	-0.00587316	0.0816198	1.741363770929876
ENSG00000251600	ENSG00000251600.10	GUSBP5	4	143559153	144343750	0.7613285843123327	Cor	AC107223.1	-1.11549	-0.0120164	0.2646416103353827	0.2290695852465445	0.3657847927022172	3.191110508529355e-14	1.7112850844565124e-12	10	10	10	1.095475433844217	0.00216737	0.3076116527714852	-1.02025	AC107223.1	-1.08389	-0.0108197	0.278415	0.2653253055342882	0.4045748349620591	4.872288805583721e-18	2.4901606416488263e-16	10	10	10	1.1047102947221612	0.0117085	0.3213200441660976	-0.991749	AC107223.1	-1.3346	-0.0153305	0.1820064484774005	0.2004560123850563	0.2865171587142625	8.92400565412861e-16	1.7080759493080993e-14	11	11	11	1.0968538719489584	0.00556141	0.221774	-1.22183																															AC107223.1	-1.5138	-0.0161692	0.1300765044912492	0.2301965321309073	0.5092956884449543	3.2387051388716084e-33	2.8450466272221514e-31	16	16	16	1.1088258738100096	-0.00375995	0.1732492709316267	-1.36184	AC107223.1	-1.21709	-0.014793	0.2235698485201159	0.1795763230721076	0.3726967745625708	2.980813938716166e-19	1.0930000354547289e-17	9	9	9	1.093525984893056	0.0115956	0.2611826896725109	-1.1236	AC107223.1	-1.08016	-0.0108785	0.2800719009683158	0.2603049347024692	0.3953842446323025	1.525139596234058e-19	9.374193820048095e-18	8	8	8	1.106913898624092	0.0150441	0.3224580694691669	-0.989419	AC107223.1	-1.16673	-0.0113119	0.2433209463041573	0.2803531963728485	0.4192733177562463	1.40459179074227e-21	9.874001230946489e-20	11	11	11	1.0997951826767869	0.0126908	0.2835417723409223	-1.0724	AC107223.1	-1.44942	-0.0158495	0.1472201418266982	0.220092	0.3662446394963477	1.4371974921506159e-21	5.0072343241500416e-20	14	14	14	1.0947786658242749	0.0178475	0.1801667499769513	-1.34024	AC107223.1	-1.33144	-0.012582	0.1830441372472426	0.2952825621560815	0.2980760759092914	1.3614961326366451e-14	2.9769721143431833e-13	17	17	17	1.1022727543088433	0.0172429	0.2211228876100338	-1.22355	AC107223.1	-1.48229	-0.0111764	0.1382629773435492	0.4555552710535461	0.5169682439944823	2.517388117552985e-21	3.504204259633755e-19	10	10	10	1.098474469601831	-0.00587316	0.1789284293597343	-1.34406	AC107223.1	-1.01047	-0.0123555	0.3122716006261793	0.1787410288238756	0.5364729746928958	2.0349722418841023e-20	4.806276968532706e-18	8	8	8	1.1003186278997208	-0.00150374	0.359156	-0.916974
ENSG00000183090	ENSG00000183090.5	FREM3	4	143577302	143700675	1.5587694566158128	Amygd	FREM3	2.4151	0.0831783	0.0157309	0.0221485	0.1089	0.00013391	0.000999771	7	8	8	1.095475433844217	0.00216737	0.0276204	2.202635681997872	FREM3	2.309689977302113	0.0549154	0.0209053	0.0465047	0.0475719	0.00795682	0.0274132	7	8	8	1.1047102947221612	0.0117085	0.0375103	2.080166628513698																																														FREM3	2.0514057502370595	0.0498575	0.0402274	0.0452278	0.0899998	1.2415576909154269e-05	5.373428926153244e-05	3	4	4	1.1088258738100096	-0.00375995	0.0638163	1.853461171594199	FREM3	2.24336	0.0442699	0.0248735	0.0678121	0.1668538363446173	2.0039391837355007e-08	1.711428044595067e-07	5	6	6	1.093525984893056	0.0115956	0.0412618	2.040889364989229
ENSG00000197465	ENSG00000197465.14	GYPE	4	143870864	143905563	0.19185793908719845	Amygd	GYPE	0.5100853931916184	0.0191338	0.6099916380147781	0.017617	0.0544637	0.00777506	0.0331105	5	5	5	1.095475433844217	0.00216737	0.6428979795740442	0.4636507616642713	GYPE	0.4502769340594788	0.0180612	0.6525107686297102	0.0153773	0.0668753	0.00156368	0.00661892	5	5	5	1.1047102947221612	0.0117085	0.6913684892563201	0.3969986050725081	GYPE	0.494995	0.0144434	0.6206036623450464	0.0289856	0.0564153	0.000853828	0.00275276	3	3	3	1.0968538719489584	0.00556141	0.6554413423770781	0.4462158394908598																															GYPE	0.4331533504467081	0.0168085	0.6649033665481393	0.0164171	0.0244298	0.0252232	0.0543976	3	3	3	1.1088258738100096	-0.00375995	0.693557	0.3940323847911696																															GYPE	-0.12314	-0.0027908	0.9019963613721768	0.0296275	0.0308108	0.0220473	0.0614983	8	8	8	1.0997951826767869	0.0126908	0.9017069129262316	-0.123505	GYPE	0.4716610910430561	0.0154219	0.6371687136761588	0.0231667	0.0557516	0.000716988	0.00241678	3	3	3	1.0947786658242749	0.0178475	0.6784893205733047	0.414525	GYPE	0.4835889339447021	0.0385221	0.628678	0.00387814	0.0342238	0.0157286	0.0405606	1	1	1	1.1022727543088433	0.0172429	0.6722392313513732	0.4230767961205616	GYPE	0.1175926433104628	0.0034735	0.9063904342894838	0.0284917	0.103295	0.000242982	0.00145496	3	3	3	1.098474469601831	-0.00587316	0.9105082261893308	0.1123975142395946																GYPE	0.3555958387003759	0.0059635	0.7221432604589428	0.0936085	0.1137709974431813	2.734091099163775e-19	1.5623768163798596e-18	7	7	7	1.1097006700438683	0.00831079	0.7543157542866651	0.3129538108137222
ENSG00000250361	ENSG00000250361.10	GYPB	4	143996104	144019380																																																																																																																																																																																																						GYPB	1.103299909755157	0.0409318	0.2698969458007038	0.0183	0.033263	2.014931146310792e-06	5.110790449354203e-06	4	4	4	1.1097006700438683	0.00831079	0.3237687519527562	0.986743
ENSG00000170180	ENSG00000170180.22	GYPA	4	144109303	144140751	0.35655973174620526	Hypothala																																																																																																																									GYPA	0.8619685049822635	0.0507115	0.388705	0.0105091	0.0427855	0.00680201	0.0226502	6	7	7	1.0997951826767869	0.0126908	0.4399874289347722	0.7722144425586203
ENSG00000248890	ENSG00000248890.5	HHIP-AS1	4	144642916	144661357	2.0927870496503895	Frontal_Cortex_	HHIP-AS1	2.3665679189489275	0.3358325971382814	0.0179539	0.00133269	0.0393521	0.024221	0.0858455	5	5	5	1.095475433844217	0.00216737	0.030902	2.158332785927092	HHIP-AS1	2.6646343212567283	0.0867294	0.00770721	0.0278443	0.080648	0.000490662	0.00237906	6	6	6	1.1047102947221612	0.0117085	0.0163295	2.401467466978216																																														HHIP-AS1	2.5213138120195624	0.1735983490429765	0.0116918	0.0057017	0.048118	0.00157713	0.00454333	6	6	6	1.1088258738100096	-0.00375995	0.0227713	2.277250039514338	HHIP-AS1	2.908196015870696	0.0932895	0.0036352	0.0285263	0.0398544	0.00807967	0.0228695	6	7	7	1.093525984893056	0.0115956	0.00807631	2.648862871638067																HHIP-AS1	2.3672652192978583	0.3547337478878952	0.0179201	0.0011936	0.0400709	0.00886337	0.0283858	5	5	5	1.0997951826767869	0.0126908	0.0322804	2.1409208508298945	HHIP-AS1	1.9724592259872749	0.0568393	0.0485572	0.0352112	0.0612027	0.000385797	0.00138729	6	7	7	1.0947786658242749	0.0178475	0.0741974	1.785394466458452
ENSG00000164161	ENSG00000164161.10	HHIP	4	144646156	144745271	1.1433198355627867	Hypothala																HHIP	1.6240056093154265	0.0681599	0.1043746113983924	0.0151313	0.0523747	0.00530123	0.0192475	7	7	7	1.1047102947221612	0.0117085	0.1444344006991643	1.4594750578253497	HHIP	0.781542	0.027981	0.4344838489920768	0.021847	0.0422288	0.00404694	0.0111547	6	6	6	1.0968538719489584	0.00556141	0.4792805266108035	0.7074602177066878																HHIP	1.9064568635855503	0.1717755813405727	0.056591	0.00324551	0.0389978	0.00415599	0.00928859	4	4	4	1.1013940156209612	0.00558881	0.08437	1.7258746900621833	HHIP	1.8216650002106385	0.068963	0.0685058	0.0186423	0.0325635	0.00962013	0.023017	7	7	7	1.1088258738100096	-0.00375995	0.0997085	1.6462683603036268																HHIP	1.5155151524499582	0.0432942	0.129642	0.0331548	0.0562193	0.0021667	0.00845955	8	8	8	1.106913898624092	0.0150441	0.1752441284634024	1.355544538470608	HHIP	1.992104172706604	0.2751678882948037	0.0463596	0.00137205	0.0351234	0.0143949	0.0429195	1	1	1	1.0997951826767869	0.0126908	0.0718919	1.7998018383987329																HHIP	1.6757054759870071	0.0976223	0.0937959	0.00775044	0.03183	0.019927	0.0499909	4	4	4	1.1022727543088433	0.0172429	0.132431	1.504584560312553
ENSG00000164163	ENSG00000164163.11	ABCE1	4	145098288	145129524	0.2297141616191659	Cor																																																																												ABCE1	0.5949508577100218	0.0441522	0.5518763202944409	0.00492076	0.0276587	0.0171607	0.0386826	6	6	6	1.1088258738100096	-0.00375995	0.5892313404991864	0.53995
ENSG00000164164	ENSG00000164164.17	OTUD4	4	145110838	145180589	0.5080277193562623	Substantia_ni																																																																																																																																																																																					OTUD4	1.1145574739650026	0.0346729	0.2650401024260973	0.0286221	0.0856941	0.00157416	0.00877964	16	16	16	1.1003186278997208	-0.00150374	0.3104361442283589	1.0143072949284342
ENSG00000170365	ENSG00000170365.10	SMAD1	4	145481194	145559176	0.1628271563394096	Nucleus_accumbens_basal_gang																																																																																																																									SMAD1	0.3577371828476938	0.0202228	0.7205400042067629	0.00765917	0.0289226	0.0266085	0.0720166	5	5	5	1.0997951826767869	0.0126908	0.7537208238713865	0.3137369641363897	SMAD1	-0.422762	-0.0206226	0.6724685525044101	0.0102439	0.0271343	0.0191458	0.0449534	6	6	6	1.0947786658242749	0.0178475	0.6873419389047419	-0.402465
ENSG00000151611	ENSG00000151611.17	MMAA	4	145599042	145660033	0.22777658527751998	Caudate_basal_gang																															MMAA	-0.582499	-0.0153362	0.5602305443720376	0.0462538	0.0530307	0.00123668	0.00384233	6	7	7	1.0968538719489584	0.00556141	0.5918660303495349	-0.536134	MMAA	-0.526185	-0.0182108	0.5987594592703757	0.024163	0.0750293	0.000244466	0.000785107	7	7	7	1.1072897193297144	0.00986897	0.6283050806000519	-0.484114																															MMAA	-0.482034	-0.0143944	0.6297819549140657	0.0334043	0.1663987959854498	2.1035545682579417e-08	1.7902861319506338e-07	12	12	12	1.093525984893056	0.0115956	0.651694	-0.451411	MMAA	-0.447596	-0.0177191	0.6544444514366481	0.0185437	0.0847611	0.00014835	0.000797404	6	6	6	1.106913898624092	0.0150441	0.6759797982401299	-0.417955	MMAA	-0.0575966	-0.00124796	0.9540699338628188	0.1133032631662198	0.1365693370722238	7.066203688649577e-07	6.271551183529704e-06	17	17	17	1.0997951826767869	0.0126908	0.949042	-0.0639095	MMAA	-0.535931	-0.0189038	0.5920062167313325	0.0238074	0.0793147	4.900000372350369e-05	0.000213826	6	6	6	1.0947786658242749	0.0178475	0.6129717680779014	-0.505836	MMAA	-0.409599	-0.0144797	0.6821	0.0232687	0.0896361	7.303662783609978e-05	0.000335579	7	7	7	1.1022727543088433	0.0172429	0.6985799280871183	-0.387238	MMAA	-0.259009	-0.00874474	0.7956284457167916	0.0312225	0.0653478	0.00386434	0.0157808	6	6	6	1.098474469601831	-0.00587316	0.8177476232636587	-0.230443	MMAA	-0.328956	-0.00649211	0.7421886337906161	0.0806024	0.1747135029546229	3.703481840555141e-06	4.52701635096532e-05	11	11	11	1.1003186278997208	-0.00150374	0.7660099647602797	-0.297598	MMAA	0.5525579764223582	0.0166556	0.5805661244995739	0.0282155	0.0161084	0.000993365	0.00188401	22	22	22	1.1097006700438683	0.00831079	0.6238190107387707	0.4904450415923754
ENSG00000151612	ENSG00000151612.18	ZNF827	4	145757627	145938823	1.3434089897091013	Spinal_cord_cervical_	ZNF827	-1.07768	-0.128701	0.2811775713429351	0.00219706	0.0691726	0.00260123	0.0130755	5	6	6	1.095475433844217	0.00216737	0.3242646519135995	-0.985732																																																																																																																																																							ZNF827	-2.20434	-0.0663307	0.0275006	0.0285565	0.0340933	0.0384713	0.1065784032212629	12	13	13	1.098474469601831	-0.00587316	0.0453514	-2.00138
ENSG00000164167	ENSG00000164167.12	LSM6	4	146175703	146200000	0.43657411194747947	Caudate_basal_gang																LSM6	0.9768775090576696	0.0308925	0.3286297976023569	0.0261667	0.0820707	0.00043521	0.00214384	3	3	3	1.1047102947221612	0.0117085	0.3822897197860075	0.8736851875313354	LSM6	0.9972040191543412	0.0337041	0.3186654904906694	0.0229035	0.083692	4.291282639398946e-05	0.000182358	3	3	3	1.0968538719489584	0.00556141	0.3659534856089336	0.9040790513356572	LSM6	0.930051	0.0218661	0.3523445499223595	0.0469814	0.2475228806095993	2.4825997698069248e-12	2.4773481164477183e-11	4	4	4	1.1072897193297144	0.00986897	0.4059611161577494	0.8310221506123322	LSM6	0.9238618734483276	0.0220413	0.3555582358252303	0.0456847	0.1649712653468941	1.0492318637349055e-09	6.0790577012584606e-09	4	4	4	1.1013940156209612	0.00558881	0.4044291405095314	0.8337371115015809	LSM6	0.9130648975726706	0.0226874	0.3612084105854384	0.0422191	0.1567613008868097	4.200296731089283e-09	3.0461219298521414e-08	4	4	4	1.1088258738100096	-0.00375995	0.4083260856570293	0.8268429445564736	LSM6	0.9939743086612024	0.03251	0.3202353753120553	0.0244616	0.0896559	5.687939631248416e-05	0.000264423	3	3	3	1.093525984893056	0.0115956	0.3689943027586411	0.8983587833454605																LSM6	0.945421	0.0222978	0.3444440946361776	0.0465868	0.0367536	0.012264	0.0374679	5	5	5	1.0997951826767869	0.0126908	0.3963854664522817	0.8480942808426218																																																													LSM6	-1.35145	-0.034147	0.1765519376022112	0.0419186	0.0265399	2.262184626337988e-05	5.1956370563767566e-05	17	19	19	1.1097006700438683	0.00831079	0.2204477349274471	-1.22534
ENSG00000250673	ENSG00000250673.3	REELD1	4	146214515	146232267	0.301621	Putamen_basal_gang	REELD1	0.7190534237736119	0.00779983	0.4721080034878564	0.217542	0.0439365	0.0171213	0.0645355	11	11	11	1.095475433844217	0.00216737	0.5128500622432957	0.6544063223332018	REELD1	0.7166688533625692	0.00776689	0.473578	0.2177912358548712	0.1427031029919688	2.393677952153164e-06	1.9506590524259187e-05	12	12	12	1.1047102947221612	0.0117085	0.5233822334323247	0.6381404868634161	REELD1	0.727816	0.00798073	0.4667259377576378	0.2137325701812794	0.2961178692451736	2.3923064772814816e-16	4.826680566047527e-15	8	8	8	1.0968538719489584	0.00556141	0.5102304900900312	0.6584788391097764	REELD1	0.717909	0.00765452	0.4728135563975918	0.2253081419890467	0.4810555841427035	1.979279418733336e-26	9.923169955369352e-25	11	11	11	1.1072897193297144	0.00986897	0.5225400003618729	0.6394349781386212	REELD1	0.609394	0.00559108	0.5422633109063477	0.305874	0.4270614022255712	7.755802415940044e-27	2.292986598774612e-25	12	12	12	1.1013940156209612	0.00558881	0.5835414934906902	0.5482190639991908	REELD1	0.7317222989672989	0.00814603	0.4643380831075088	0.2081146100903045	0.1880571370446462	8.291521260038944e-11	7.471265616073717e-10	6	6	6	1.1088258738100096	-0.00375995	0.5071395627872308	0.6632982412007836	REELD1	0.7464378036379168	0.00950501	0.4554029899964226	0.1600083594795951	0.1319290394434288	7.800305089025472e-07	5.156703592440667e-06	6	6	6	1.093525984893056	0.0115956	0.5015879424105518	0.6719933302670921	REELD1	0.6749306672793963	0.0111976	0.4997198154346087	0.0939317	0.1215787662144821	4.438436984488082e-06	3.353037394645087e-05	5	5	5	1.106913898624092	0.0150441	0.5510750944100621	0.5961498952057441	REELD1	0.7445610357417404	0.00815322	0.4565371303689403	0.2151635844506427	0.0778054	0.000230114	0.00117584	6	6	6	1.0997951826767869	0.0126908	0.5057559984285267	0.6654605022887915	REELD1	0.7179819639727449	0.00772898	0.4727684076955992	0.2206439299753641	0.3024866899661857	2.2959053220601738e-17	5.248249076268339e-16	12	12	12	1.0947786658242749	0.0178475	0.5224837224454388	0.6395215140749528	REELD1	0.7618950630862371	0.010206	0.4461226367642404	0.1447166508190204	0.2018469543877492	7.976053835495434e-10	8.863106212276736e-09	5	5	5	1.1022727543088433	0.0172429	0.49932	0.6755607009014986	REELD1	0.6578923720723295	0.00929809	0.5106072925072878	0.1285631262730214	0.1165655496629137	9.13709427199766e-05	0.000618019	8	8	8	1.098474469601831	-0.00587316	0.54567	0.6042612249708159																REELD1	0.4309818849551693	0.00360395	0.6664815422419323	0.3390925429576409	0.3456208492297788	1.6066014311654442e-63	4.3802238383237195e-62	18	18	18	1.1097006700438683	0.00831079	0.7032867376442531	0.3808874872454156
ENSG00000120519	ENSG00000120519.16	SLC10A7	4	146253975	146522372	0.6189595921086385	Cerebellar_Hemisph																																														SLC10A7	-1.28991	-0.0475525	0.1970807662883114	0.0245336	0.1031124892559711	1.4724802689661118e-05	5.852700203496863e-05	16	16	16	1.1072897193297144	0.00986897	0.2404586518600637	-1.17384																SLC10A7	-0.0417264	-0.00183724	0.9667168045582109	0.019017	0.0914882	1.0436592236468288e-05	4.576362865594229e-05	15	17	17	1.1088258738100096	-0.00375995	0.972686	-0.0342402	SLC10A7	-0.259032	-0.0099974	0.7956108764710077	0.0151941	0.0514196	0.00254744	0.00818317	2	2	2	1.093525984893056	0.0115956	0.8045357757513545	-0.247481																															SLC10A7	-0.307332	-0.011462	0.7585906075687001	0.0184519	0.0253749	0.0235472	0.0539683	11	13	13	1.0947786658242749	0.0178475	0.7664453883010972	-0.297028																SLC10A7	0.0532487	0.00730794	0.9575337716420274	0.00139217	0.0361025	0.0330877	0.0941756	1	1	1	1.098474469601831	-0.00587316	0.9570771692902184	0.0538218	SLC10A7	0.0429833	0.00274728	0.9657148505981004	0.00641453	0.0803865	0.00223681	0.011767	2	2	2	1.1003186278997208	-0.00150374	0.9677494804311162	0.040431	SLC10A7	0.7632914070611639	0.0237816	0.4452896255990907	0.0258275	0.0455845	2.3969219984867665e-08	7.15488517877277e-08	6	6	6	1.1097006700438683	0.00831079	0.4962852846786648	0.6803461891067544
ENSG00000164168	ENSG00000164168.8	TMEM184C	4	147617386	147672044	0.3153970932759573	Hippocam																TMEM184C	-0.4412	-0.0180841	0.6590683314628409	0.0159127	0.0510323	0.0059376	0.0212966	8	9	9	1.1047102947221612	0.0117085	0.6818211513823289	-0.409979																																																																												TMEM184C	-0.760146	-0.0165022	0.4471675298310692	0.0736221	0.068986	0.000653893	0.00297062	26	26	26	1.106913898624092	0.0150441	0.4837298712365077	-0.700316
ENSG00000249752	ENSG00000249752.1		4	149027445	149062522	0.3845525348754465	Hypothala																																																																																																																									AC108156.1	-0.888551	-0.105485	0.3742446383272986	0.00189493	0.0241091	0.0431942	0.1082276553721022	3	3	3	1.0997951826767869	0.0126908	0.4125223329132113	-0.819463
ENSG00000170390	ENSG00000170390.16	DCLK2	4	150078445	150257438	0.3284726733718518	Hypothala																DCLK2	0.4935957160893875	0.025989	0.621592	0.00946695	0.0363684	0.0206834	0.0624272	3	3	3	1.1047102947221612	0.0117085	0.6626833550388016	0.4362114034295685																DCLK2	0.0985447	0.00225174	0.9214997459203448	0.0240964	0.1435045247462922	2.3487804897890934e-07	1.2255225702881457e-06	21	22	22	1.1072897193297144	0.00986897	0.9361707453543924	0.0800836	DCLK2	0.0372524	0.000341287	0.9702837234553724	0.0216381	0.1383738760216832	2.9262022437694152e-08	1.4476528705859956e-07	22	23	23	1.1013940156209612	0.00558881	0.9770650230367116	0.0287487	DCLK2	0.4188104051668251	0.0125895	0.6753546998002726	0.0293438	0.0421533	0.00314517	0.00845708	8	8	8	1.1088258738100096	-0.00375995	0.7031311770029061	0.3810971299250475	DCLK2	0.484922	0.0242786	0.6277314251127276	0.0104664	0.0268816	0.0301522	0.0721853	4	4	4	1.093525984893056	0.0115956	0.6651277354647379	0.4328445093054518																DCLK2	0.8083743054320621	0.0166993	0.4188751388917062	0.0611803	0.1507720579107586	1.6755216490526766e-07	1.6850461681377696e-06	4	4	4	1.0997951826767869	0.0126908	0.469383	0.7234833693602829	DCLK2	0.4295282902067088	0.0132268	0.667539	0.027915	0.1146984503957699	8.221797382089872e-07	4.992929680498255e-06	7	7	7	1.0947786658242749	0.0178475	0.7068869779103848	0.3760402435947184																															DCLK2	0.5043400474359915	0.0308282	0.6140224399487759	0.00702863	0.0396039	0.0337806	0.112125	3	3	3	1.1003186278997208	-0.00150374	0.6457137509853415	0.4597248212191695	DCLK2	-1.1339	-0.0129937	0.2568349732534203	0.2023292272670631	0.2454112688623886	8.86577173956118e-43	1.2680493708234748e-41	7	7	7	1.1097006700438683	0.00831079	0.3033389273712387	-1.0293
ENSG00000198589	ENSG00000198589.15	LRBA	4	150264435	151015727	0.4021898249619082	Putamen_basal_gang	LRBA	-0.06192	0.0111755	0.9506265183013034	0.00421187	0.0488272	0.0118533	0.0471994	4	5	5	1.095475433844217	0.00216737	0.9533488437832396	-0.0585019																LRBA	-0.169732	0.00344421	0.8652212590187796	0.0293993	0.0791937	7.03966018926857e-05	0.000286275	23	24	24	1.0968538719489584	0.00556141	0.8730273378351443	-0.159814	LRBA	-0.0787733	0.00652245	0.9372129353848068	0.0248073	0.1610840925336302	3.7009889930619614e-08	2.1638796490139178e-07	14	15	15	1.1072897193297144	0.00986897	0.9361948089134106	-0.0800534	LRBA	0.4026302025617363	0.0118304	0.6872202875931166	0.1158954094131006	0.175288	2.815588487509925e-10	1.7382946453329655e-09	21	22	22	1.1013940156209612	0.00558881	0.7184808247201047	0.3604898780011126	LRBA	-0.0480167	0.00732659	0.9617029065134204	0.0126213	0.0279252	0.0166267	0.0375878	7	8	8	1.1088258738100096	-0.00375995	0.968162	-0.0399132	LRBA	0.0345835	0.0117461	0.9724118526725472	0.0150358	0.0764775	0.000211682	0.000875427	8	9	9	1.093525984893056	0.0115956	0.983228	0.0210218	LRBA	-0.0988909	0.004946	0.9212249104001794	0.00940517	0.0315234	0.0225208	0.0642003	6	7	7	1.106913898624092	0.0150441	0.9180183163095396	-0.10293	LRBA	-0.122223	0.00331532	0.902723	0.0143692	0.0231062	0.047836	0.1181982314377107	8	9	9	1.0997951826767869	0.0126908	0.9023671322401804	-0.122672	LRBA	0.1075594396300845	0.0132971	0.9143451727538452	0.0347248	0.035222	0.00748134	0.0195546	16	17	17	1.0947786658242749	0.0178475	0.9346901972646688	0.0819453	LRBA	0.9526296733950222	0.0354144	0.3407777371033968	0.0314744	0.0263631	0.0343917	0.0805765	7	7	7	1.1022727543088433	0.0172429	0.3961048636796088	0.848598	LRBA	-0.40106	-0.0199407	0.688376	0.0517872	0.0598338	0.00577245	0.0221235	11	12	12	1.098474469601831	-0.00587316	0.7190265764157742	-0.35976
ENSG00000249690	ENSG00000249690.1		4	150579089	150581545	0.43949	Cerebel																																																													AC110813.1	1.0064331010813312	0.0260014	0.3142072774423283	0.0383213	0.0577019	0.000459507	0.00123265	6	6	6	1.1013940156209612	0.00558881	0.3635048843783206	0.908707
ENSG00000181541	ENSG00000181541.6	MAB21L2	4	150582151	150584693	0.5694829784556429	Cerebellar_Hemisph																																														MAB21L2	-1.21288	-0.0429066	0.2251746325342661	0.0208817	0.0253236	0.035424	0.0705556	8	10	10	1.1072897193297144	0.00986897	0.269474	-1.10427
ENSG00000145425	ENSG00000145425.10	RPS3A	4	151099624	151104642	0.3176873561318184	Cerebellar_Hemisph																RPS3A	-0.531684	-0.0228671	0.5949447258278444	0.0170069	0.0352274	0.0228186	0.0679626	3	3	3	1.1047102947221612	0.0117085	0.6227991833435589	-0.491887																RPS3A	-0.770103	-0.0532917	0.4412390926169264	0.00741263	0.0367034	0.0110919	0.025101	1	1	1	1.1072897193297144	0.00986897	0.4811856240855521	-0.704397																																																																												RPS3A	-0.380576	-0.0174692	0.7035180419999003	0.0166577	0.0340348	0.00857993	0.0220951	5	5	5	1.0947786658242749	0.0178475	0.7159099727948686	-0.36393																																														RPS3A	0.0196109	-0.00325601	0.984354	0.0510928	0.0348465	1.140525350055586e-06	2.9554048395441598e-06	17	17	17	1.1097006700438683	0.00831079	0.991875	0.010183
ENSG00000109686	ENSG00000109686.21	SH3D19	4	151102751	151409365	0.5613406061089491	Frontal_Cortex_																SH3D19	-0.77858	-0.0289032	0.4362269825993102	0.0195344	0.0410064	0.0139027	0.0444985	2	2	2	1.1047102947221612	0.0117085	0.4743736267269431	-0.715381	SH3D19	-0.728999	-0.0167357	0.4660021950922612	0.0540598	0.1140304324426383	1.4705587332123082e-06	8.188855324517178e-06	14	15	15	1.0968538719489584	0.00556141	0.503051	-0.669698	SH3D19	-0.355068	-0.00623828	0.722538	0.0876553	0.4553035495725795	1.3414874340192501e-24	5.52458594851261e-23	6	7	7	1.1072897193297144	0.00986897	0.7417194771139255	-0.329577	SH3D19	-0.322879	-0.00633895	0.7467868986730999	0.0702217	0.3776519981339671	4.304978124570384e-23	8.955975799093847e-22	4	5	5	1.1013940156209612	0.00558881	0.7655282863917494	-0.298229	SH3D19	-0.659967	-0.0398716	0.5092752534986662	0.00755063	0.0350727	0.00717019	0.0176895	6	6	6	1.1088258738100096	-0.00375995	0.553982	-0.591803	SH3D19	-1.18318	-0.0285788	0.2367379814292027	0.04667	0.0575191	0.00139	0.00474569	13	13	13	1.093525984893056	0.0115956	0.2745739894530145	-1.09259																															SH3D19	-0.79171	-0.0308249	0.4285295999606302	0.0177037	0.0389911	0.00485004	0.0133391	2	2	2	1.0947786658242749	0.0178475	0.4596206519529066	-0.739472	SH3D19	-1.12393	-0.0881962	0.2610425927899756	0.00544672	0.0883799	8.252629926259358e-05	0.000374354	5	5	5	1.1022727543088433	0.0172429	0.300533	-1.03529
ENSG00000270681	ENSG00000270681.1		4	151139991	151141103	0.0806619	Caudate_basal_gang																AC095055.1	-0.0552047	-0.00367727	0.9559754131064864	0.0163066	0.054463	0.00444488	0.0164559	4	5	5	1.1047102947221612	0.0117085	0.9517010535969372	-0.0605708	AC095055.1	-0.229236	-0.00980062	0.8186857766419451	0.0157365	0.0253912	0.0264669	0.0587326	5	6	6	1.0968538719489584	0.00556141	0.8304970638790075	-0.214064																AC095055.1	-0.074012	-0.00444158	0.9410008050297972	0.01761	0.0491063	0.0012615	0.00313596	5	6	6	1.1013940156209612	0.00558881	0.942385	-0.0722728	AC095055.1	-0.0613293	-0.004109	0.951097	0.0150268	0.0589058	0.000454326	0.00146252	3	4	4	1.1088258738100096	-0.00375995	0.958593	-0.0519192																AC095055.1	-0.0561974	-0.00358795	0.9551845289087136	0.0180602	0.0374864	0.0127122	0.0393291	5	6	6	1.106913898624092	0.0150441	0.9486832099098664	-0.0643605																AC095055.1	-0.062974	-0.00372898	0.9497871801948808	0.0206207	0.0848356	2.604866847542932e-05	0.000119744	5	6	6	1.0947786658242749	0.0178475	0.9411500308752212	-0.0738245																															AC095055.1	-0.0860854	-0.00611485	0.9313985038341208	0.0110587	0.0466515	0.0209971	0.0760127	3	4	4	1.1003186278997208	-0.00150374	0.9387268170427336	-0.0768702	AC095055.1	-0.601849	-0.0253514	0.5472744313188138	0.0288569	0.0509747	3.428951048462532e-09	1.0911687053272211e-08	18	20	20	1.1097006700438683	0.00831079	0.5824276958837858	-0.549842
ENSG00000189099	ENSG00000189099.12	PRSS48	4	151277161	151291862	1.151874672604045	Hippocam																																																																																																										PRSS48	2.0171760413265365	0.0857597	0.0436771	0.0152521	0.0465175	0.00539904	0.0188007	7	7	7	1.106913898624092	0.0150441	0.0704896	1.8087513231176784
ENSG00000164142	ENSG00000164142.16	FHIP1A	4	151409176	151670503	0.25755480824985255	Caudate_basal_gang																FAM160A1	-0.410749	-0.0171054	0.681256	0.0157291	0.0275466	0.044529	0.1208159407906554	8	9	9	1.1047102947221612	0.0117085	0.7021536260093826	-0.382415	FAM160A1	-0.645754	-0.0358821	0.5184386350555102	0.00858505	0.0245899	0.0289956	0.0635348	4	5	5	1.0968538719489584	0.00556141	0.5526436595493073	-0.593803	FAM160A1	-0.615107	-0.00745027	0.5384841335694124	0.1809833240706369	0.5174042217519655	3.573252617883837e-29	2.5663125030033533e-27	5	7	7	1.1072897193297144	0.00986897	0.572469	-0.564419	FAM160A1	-0.538314	-0.0146814	0.5903600343511297	0.0360001	0.4811549425915082	2.5496193250397487e-31	1.0855792951705753e-29	5	7	7	1.1013940156209612	0.00558881	0.6214251101669918	-0.493832																																																																																											FAM160A1	-0.501031	-0.0183382	0.616349	0.0199484	0.0394324	0.0258111	0.0765861	6	8	8	1.098474469601831	-0.00587316	0.6521564797314477	-0.450768																FAM160A1	-0.225835	-0.00344455	0.82133	0.169302	0.2016906981271679	1.4444243035533542e-34	1.5549549517662568e-33	11	11	11	1.1097006700438683	0.00831079	0.8328881012405215	-0.210999
ENSG00000059691	ENSG00000059691.12	GATB	4	151670504	151761007	1.5921373732369664	Substantia_ni	GATB	1.632232097914146	0.0410428	0.1026306013863103	0.0472788	0.0366702	0.0297087	0.1016132465809397	9	10	10	1.095475433844217	0.00216737	0.1367515488105939	1.487997515643698	GATB	1.5780577137566931	0.0355587	0.1145523515977853	0.0608923	0.0313274	0.0319849	0.0907796	14	14	14	1.1047102947221612	0.0117085	0.1562251170230839	1.4178823472493252	GATB	1.690103771140531	0.0397847	0.0910081	0.0540762	0.064644	0.000347025	0.0012173	10	11	11	1.0968538719489584	0.00556141	0.1245887407359078	1.5357946970624687	GATB	1.7556005535448789	0.0391729	0.0791566	0.0604852	0.3073722404228608	1.7229519156635864e-15	2.5043130225149442e-14	16	17	17	1.1072897193297144	0.00986897	0.1148920392568886	1.5765806880399529	GATB	1.7669989874959122	0.0393698	0.0772284	0.0605737	0.3018387100757674	7.051526983258403e-18	9.003564653623913e-17	15	16	16	1.1013940156209612	0.00558881	0.1097638949220484	1.5992552658491217	GATB	1.7410439004294769	0.0398118	0.0816759	0.0575292	0.1513383831951597	8.186038934734145e-09	5.715526685558477e-08	14	15	15	1.1088258738100096	-0.00375995	0.1155892462049362	1.573559829879331	GATB	1.70259	0.0270386	0.0886442	0.1218006670595791	0.140829	3.103241710494961e-07	2.186627323463926e-06	15	15	15	1.093525984893056	0.0115956	0.1220148279281697	1.546371686993396	GATB	1.7265115488889344	0.0398603	0.0842554	0.0562919	0.0553797	0.00234448	0.00905833	12	13	13	1.106913898624092	0.0150441	0.1220656055746966	1.5461613485958103	GATB	1.84397	0.0483386	0.0651882	0.0402938	0.0280416	0.0290587	0.0774631	17	18	18	1.0997951826767869	0.0126908	0.0958918	1.6651049322019726	GATB	0.8390386237122754	0.0345012	0.4014476359299169	0.0232343	0.0213145	0.0381518	0.0823059	6	6	6	1.0947786658242749	0.0178475	0.453196	0.7500978922220235	GATB	1.7888238698872112	0.0393043	0.0736432	0.0621441	0.0574811	0.00163842	0.0054974	17	19	19	1.1022727543088433	0.0172429	0.1080088725650487	1.607207430612139																GATB	2.4550270757732062	0.0627565	0.0140874	0.0436714	0.0393926	0.0342688	0.1135368903823696	15	16	16	1.1003186278997208	-0.00150374	0.0255778	2.232563141752441	GATB	1.7669693831792834	0.0369834	0.0772334	0.0655172	0.1356334767635448	5.974203428999187e-23	4.063927592380288e-22	15	17	17	1.1097006700438683	0.00831079	0.1130107632575423	1.5848044842237992
ENSG00000251455	ENSG00000251455.1		4	151674483	151677893	0.6300743765071016	Hippocam																															AC092611.1	-0.379403	-0.0265894	0.7043885854625986	0.00548215	0.0276358	0.0205234	0.046782	2	2	2	1.0968538719489584	0.00556141	0.7256097207087265	-0.350972	AC092611.1	-0.725036	-0.0100916	0.4684300861152572	0.1550080910011368	0.4164380255732339	5.440351662455122e-22	1.648132555810206e-20	6	7	7	1.1072897193297144	0.00986897	0.5068843340406783	-0.663697	AC092611.1	-0.756041	-0.0144341	0.4496245344953334	0.0831234	0.3334993325118374	5.510422394275518e-20	8.651404373839748e-19	5	6	6	1.1013940156209612	0.00558881	0.4892422665273448	-0.691515	AC092611.1	1.2057019507885425	0.1052176977503689	0.2279324325819655	0.00353173	0.0642545	0.00024519	0.000834862	4	5	5	1.1088258738100096	-0.00375995	0.2753789010388444	1.0907590923735773																AC092611.1	1.3313248387830974	0.137896	0.1830821486447699	0.00246848	0.0411334	0.00898578	0.0291596	3	4	4	1.106913898624092	0.0150441	0.2343827381202439	1.1891446821712048
ENSG00000245954	ENSG00000245954.11	LINC02273	4	152090459	152110159	0.9669572073609766	Frontal_Cortex_	LINC02273	-1.70201	-0.0275564	0.0887537	0.1084736375184127	0.1646720085787751	1.8328159962444184e-06	2.210041752888509e-05	13	13	13	1.095475433844217	0.00216737	0.1197913132642905	-1.55565	LINC02273	-1.30288	-0.0184079	0.1926142035786925	0.1370649236438516	0.1602478926522342	5.067030645129103e-07	4.793531413323916e-06	11	11	11	1.1047102947221612	0.0117085	0.234051	-1.18999																																														LINC02273	-1.6937	-0.0284603	0.0903216	0.100262	0.1245642453087678	2.0985873021242657e-07	1.2015227817861728e-06	11	11	11	1.1088258738100096	-0.00375995	0.1274877808457518	-1.52408	LINC02273	-1.74644	-0.0283228	0.0807338	0.1080669383632662	0.1344154445890104	6.033907658558708e-07	4.05970491416217e-06	13	13	13	1.093525984893056	0.0115956	0.1079053040072461	-1.60768																																																													LINC02273	-1.39377	-0.0290783	0.1633873872443448	0.0647313	0.2280687016140025	1.5639253009723485e-08	2.411725279490594e-07	3	3	3	1.098474469601831	-0.00587316	0.206418	-1.26348	LINC02273	-1.05384	-0.020541	0.2919549211660307	0.0696911	0.0711328	0.00412527	0.0195449	3	3	3	1.1003186278997208	-0.00150374	0.3388728151336077	-0.956395	LINC02273	-1.29087	-0.0138063	0.1967481838931527	0.2461219210530678	0.5917601601214076	4.452551817842932e-132	8.484090124909828e-130	26	27	27	1.1097006700438683	0.00831079	0.2416991411267296	-1.17075
ENSG00000109670	ENSG00000109670.17	FBXW7	4	152320544	152536092	0.2524602882619072	Cerebellar_Hemisph																																														FBXW7	-0.63688	-0.0342971	0.5242031196885335	0.0114109	0.0498505	0.00297768	0.00759739	4	4	4	1.1072897193297144	0.00986897	0.5591646550567739	-0.584083																																																																																																																																								FBXW7	0.9477381652506084	0.0828873	0.3432627664777848	0.00377907	0.0347107	1.197552717706505e-06	3.098028594953817e-06	5	5	5	1.1097006700438683	0.00831079	0.3972408289270185	0.8465592618465887
ENSG00000170006	ENSG00000170006.13	TMEM154	4	152618628	152680012	0.5192403371287991	Spinal_cord_cervical_																																																													TMEM154	0.182838	0.0094349	0.8549254152285656	0.00935195	0.0195016	0.0437318	0.0788097	13	13	13	1.1013940156209612	0.00558881	0.8721474673026973	0.160931																																																													TMEM154	-0.294045	-0.0286422	0.7687237230324331	0.00351603	0.0220438	0.0349631	0.0761645	10	10	10	1.0947786658242749	0.0178475	0.7757279339922237	-0.284891																TMEM154	-1.13844	-0.0309034	0.2549367935148852	0.0378398	0.1238780463406425	5.311002061843601e-05	0.000378219	21	22	22	1.098474469601831	-0.00587316	0.3025238807636527	-1.03104																TMEM154	0.3354252629294871	0.0152116	0.7373043135980359	0.0179015	0.0220392	0.000114833	0.000244631	7	7	7	1.1097006700438683	0.00831079	0.7681640699409833	0.2947772193099148
ENSG00000169989	ENSG00000169989.3	TIGD4	4	152769354	152779730	0.4048536374803059	Anterior_cingulate_cortex_B																TIGD4	0.9539797062977786	0.0171656	0.3400939148857381	0.0322014	0.0476957	0.00787382	0.0271588	12	12	12	1.1047102947221612	0.0117085	0.3936827289668763	0.8529577598344206																																																																																											TIGD4	0.9252940450395044	0.0315651	0.354813	0.0236447	0.0410449	0.0080595	0.0261506	5	5	5	1.0997951826767869	0.0126908	0.4066553562071905	0.8297938364809623
ENSG00000164144	ENSG00000164144.16	ARFIP1	4	152779937	152918463	0.2336696122631017	Putamen_basal_gang	ARFIP1	-0.319839	-0.00554219	0.7490900172101058	0.0865259	0.1562529816925499	3.54929065420752e-06	3.983545395998265e-05	5	5	5	1.095475433844217	0.00216737	0.7688017950027649	-0.293943	ARFIP1	-0.542057	-0.00797503	0.5877790356032679	0.119545	0.1320426514683226	6.076365780564755e-06	4.562012886902788e-05	7	7	7	1.1047102947221612	0.0117085	0.6161762395464894	-0.501277	ARFIP1	-0.497222	-0.00666265	0.6190326303663987	0.1433537929468894	0.1235861690362609	5.002399204413031e-07	3.017333916422672e-06	13	13	13	1.0968538719489584	0.00556141	0.6466746371493605	-0.458387	ARFIP1	-0.535339	-0.00743018	0.5924151999510773	0.1348834246967632	0.0774992	0.000191226	0.000627029	9	9	9	1.1072897193297144	0.00986897	0.6224500750663415	-0.492381	ARFIP1	-0.438709	-0.00734245	0.660873	0.0931272	0.1346398174602003	4.6372221981644556e-08	2.2335918118786161e-07	7	7	7	1.1013940156209612	0.00558881	0.6866571118291371	-0.403396	ARFIP1	-0.588732	-0.0103697	0.5560412982888683	0.0833339	0.2021703468451471	1.3510945352394198e-11	1.3249056406983476e-10	4	4	4	1.1088258738100096	-0.00375995	0.5978050587864222	-0.52756	ARFIP1	-0.432993	-0.00640373	0.6650199264756498	0.1184514518696839	0.1315352361687111	8.123646781127942e-07	5.351808223601307e-06	7	7	7	1.093525984893056	0.0115956	0.6843280820311466	-0.406564	ARFIP1	-0.507021	-0.00672474	0.6121400090855433	0.1459845902776395	0.2074692648193412	7.888242867168976e-10	1.2184256175868808e-08	14	14	14	1.106913898624092	0.0150441	0.6371835781995758	-0.47164	ARFIP1	-0.411836	-0.00634035	0.6804599438923458	0.1094241844115604	0.1191048323904896	4.046793817047197e-06	3.092636167599424e-05	9	9	9	1.0997951826767869	0.0126908	0.6994930215429875	-0.386005	ARFIP1	-0.562325	-0.00935968	0.5738944292588327	0.0932746	0.1560517381142129	5.955079658178577e-09	4.985742221615402e-08	4	4	4	1.0947786658242749	0.0178475	0.59615	-0.529945	ARFIP1	-0.586486	-0.00859935	0.5575489801998497	0.1209946221397697	0.1296680797312237	1.4126193728166334e-06	9.241396882455482e-06	6	6	6	1.1022727543088433	0.0172429	0.5838891266044608	-0.547713	ARFIP1	-0.557421	-0.00947204	0.5772397275823475	0.0894565	0.2063817340766318	9.13183992622824e-08	1.2014670299914658e-06	4	4	4	1.098474469601831	-0.00587316	0.6155946516561588	-0.502104	ARFIP1	-0.593385	-0.0083665	0.5529234046651379	0.1293063381162039	0.1891769951597579	1.326617339137902e-06	1.83071410910716e-05	14	15	15	1.1003186278997208	-0.00150374	0.5906335058178814	-0.537918	ARFIP1	-0.00767177	-5.67294e-05	0.9938788751070988	0.3202822401545204	0.4175706966643017	1.859342338791815e-80	8.548488409635614e-79	10	10	10	1.1097006700438683	0.00831079	0.9885088009970404	-0.0144026
ENSG00000137460	ENSG00000137460.10	FHDC1	4	152936323	152979671	1.657269779994709	Hippocam																															FHDC1	2.190239191055298	0.6332882534696738	0.0285069	0.000338243	0.0202267	0.0479094	0.0993581	1	1	1	1.0968538719489584	0.00556141	0.0463966	1.9917673956190185	FHDC1	1.795492724320812	0.0395573	0.0725752	0.0585329	0.1643909034922835	2.6049948429143428e-08	1.5599905643257386e-07	10	10	10	1.1072897193297144	0.00986897	0.1068297977627183	1.612607547207472	FHDC1	1.983058981321652	0.044525	0.0473608	0.0568055	0.0629053	0.000249391	0.000699115	14	14	14	1.1013940156209612	0.00558881	0.072586	1.7954248389186884	FHDC1	2.190239191055298	0.275022	0.0285069	0.00179348	0.0656247	0.000209339	0.000723588	1	1	1	1.1088258738100096	-0.00375995	0.0478533	1.9786687845273248	FHDC1	2.190239191055297	0.3702892053728526	0.0285069	0.00098935	0.040944	0.00724338	0.0207683	1	1	1	1.093525984893056	0.0115956	0.046337	1.9923107322889384	FHDC1	2.549986357404944	0.1098125481388281	0.0107727	0.0145018	0.0312906	0.0230326	0.0654585	23	25	25	1.106913898624092	0.0150441	0.0220156	2.2900988938191555																FHDC1	2.0601983413362435	0.2043404388874647	0.0393796	0.00287962	0.0239529	0.0278584	0.0624413	5	6	6	1.0947786658242749	0.0178475	0.0621061	1.8655377119270768																																														FHDC1	1.147942378805447	0.0529512	0.2509923518071555	0.0121194	0.0181371	0.000473398	0.000934749	9	10	10	1.1097006700438683	0.00831079	0.3044336161265037	1.0269720695156372
ENSG00000109654	ENSG00000109654.16	TRIM2	4	153152163	153339319	0.0726022	Putamen_basal_gang	TRIM2	0.0393343	0.00134289	0.968624	0.023351	0.13327	2.1025506871883807e-05	0.000195316	3	3	3	1.095475433844217	0.00216737	0.9729348581112504	0.0339276	TRIM2	-0.0278774	-0.000753265	0.9777599399210704	0.0314414	0.0790566	0.000561068	0.00268708	6	6	6	1.1047102947221612	0.0117085	0.9714149450979196	-0.0358337	TRIM2	0.0105185	0.000236217	0.991608	0.0307271	0.0805019	6.096522570637552e-05	0.000251298	7	7	7	1.0968538719489584	0.00556141	0.9963940726550032	0.00451938																															TRIM2	0.04302	0.00150095	0.965686	0.0222806	0.0705909	0.00011799	0.000430891	4	4	4	1.1088258738100096	-0.00375995	0.9663482293467008	0.0421888	TRIM2	0.0388044	0.00223737	0.9690463226670986	0.00815957	0.0378987	0.00983405	0.0270754	3	3	3	1.093525984893056	0.0115956	0.980149	0.0248817	TRIM2	0.0415679	0.00116143	0.9668431418760468	0.0348202	0.1175899737030356	6.519640049923968e-06	4.7625007748653457e-05	3	3	3	1.106913898624092	0.0150441	0.980883	0.023962	TRIM2	0.0501291	0.00196314	0.9600195011680132	0.017772	0.0821683	0.000150813	0.000808933	3	3	3	1.0997951826767869	0.0126908	0.972844	0.0340412	TRIM2	0.0541433	0.001831	0.9568210217641332	0.0242872	0.0333756	0.00925916	0.023658	4	4	4	1.0947786658242749	0.0178475	0.973552	0.0331536	TRIM2	-0.19677	-0.00396184	0.8440072705108451	0.0570213	0.1703610037013631	2.228327808101156e-08	1.983524222872865e-07	15	15	15	1.1022727543088433	0.0172429	0.8460534716189115	-0.194156	TRIM2	0.0651528	0.00140859	0.9480523502912468	0.0577337	0.2386619121202567	6.499613035736872e-09	1.0787910984593472e-07	3	3	3	1.098474469601831	-0.00587316	0.9484457363483418	0.0646587	TRIM2	0.0620483	0.00220767	0.9505243732755028	0.0213582	0.0934765	0.000939613	0.0056436	3	3	3	1.1003186278997208	-0.00150374	0.9539415183782776	0.0577578	TRIM2	-1.41921	-0.0894949	0.1558370738642646	0.00667505	0.0111842	0.00614424	0.0104875	4	4	4	1.1097006700438683	0.00831079	0.1983021343800661	-1.2864
ENSG00000121210	ENSG00000121210.16	TMEM131L	4	153466346	153636711	0.5232390734317477	Nucleus_accumbens_basal_gang																															TMEM131L	-0.155607	-0.00852515	0.8763426785679516	0.0196472	0.1121174138840564	1.823056600872084e-06	9.997129185769655e-06	8	9	9	1.0968538719489584	0.00556141	0.8831816343735619	-0.146937																																																																																											TMEM131L	-1.1174	-0.0365015	0.2638224857244103	0.0310894	0.0356258	0.00714119	0.0187709	12	13	13	1.0947786658242749	0.0178475	0.2997511973593281	-1.03697																																														TMEM131L	-0.585316	-0.0178272	0.5583353105312252	0.0258838	0.0158992	0.00107252	0.00202741	27	27	27	1.1097006700438683	0.00831079	0.5926892092962515	-0.534943
ENSG00000137462	ENSG00000137462.10	TLR2	4	153684050	153706260	0.2697411772167216	Cerebellar_Hemisph																															TLR2	-0.118832	-0.00693704	0.9054088230940962	0.00905906	0.0315159	0.0132719	0.0317389	2	2	2	1.0968538719489584	0.00556141	0.9097064153623768	-0.113409	TLR2	0.6928699563921424	0.0116294	0.4883911653613337	0.1004398427260581	0.1503436587967386	1.1487917803323805e-07	6.278125906418875e-07	9	9	9	1.1072897193297144	0.00986897	0.537352	0.6168222990647095	TLR2	0.5320122275287129	0.0143782	0.5947175267512169	0.0392649	0.0643931	0.000209396	0.000594701	5	5	5	1.1013940156209612	0.00558881	0.6326779413199177	0.4779610310416814																															TLR2	0.0666443	0.00448141	0.9468648585752126	0.0100252	0.0679976	0.000717449	0.00322061	4	4	4	1.106913898624092	0.0150441	0.9628190181783568	0.0466163																TLR2	0.2848406807751524	0.014244	0.7757662038794436	0.0126458	0.0328482	0.00984171	0.0249758	4	4	4	1.0947786658242749	0.0178475	0.807325	0.2438787264330563	TLR2	-0.386984	-0.0109755	0.6987677466953008	0.0326026	0.0602217	0.00125753	0.00435387	5	5	5	1.1022727543088433	0.0172429	0.7138266291086115	-0.366722	TLR2	-0.231372	-0.01529	0.8170258057559326	0.00570279	0.0608276	0.0053694	0.0207809	2	2	2	1.098474469601831	-0.00587316	0.8373505118591242	-0.205284																TLR2	0.5403465484172022	0.0154616	0.5889580625315867	0.0310426	0.0268005	2.059476236612919e-05	4.74959090662654e-05	14	14	14	1.1097006700438683	0.00831079	0.631625	0.4794407876211912
ENSG00000145428	ENSG00000145428.15	RNF175	4	153710160	153760024	0.4178253650831742	Hippocam	RNF175	0.9367366505332666	0.0286121	0.348894	0.0291299	0.1544769246312337	4.077605082456082e-06	4.51238851231495e-05	2	2	2	1.095475433844217	0.00216737	0.3935941410051498	0.8531175120453853	RNF175	0.7161550582900891	0.0133527	0.4738956098657612	0.0803293	0.1575116930440203	6.466140276222784e-07	5.961810137083983e-06	10	10	10	1.1047102947221612	0.0117085	0.5236850074596358	0.6376753920101003	RNF175	0.7865436526491787	0.0300984	0.4315490556063102	0.0192355	0.071981	0.000155375	0.000589273	9	9	9	1.0968538719489584	0.00556141	0.4764521950862329	0.7120203169020102	RNF175	0.3931373245917623	0.0111101	0.6942180579118762	0.038328	0.0545319	0.00186983	0.00500519	11	12	12	1.1072897193297144	0.00986897	0.7292435471337606	0.3461319579841295	RNF175	0.5279364280426664	0.0149835	0.5975434600347262	0.0375491	0.0435555	0.00242536	0.00570363	11	12	12	1.1013940156209612	0.00558881	0.6353141920870027	0.4742604484815442	RNF175	-0.180045	-0.00237033	0.8571171290555737	0.1295714924109683	0.1684773685863626	9.810896714409968e-10	7.746512843890081e-09	38	41	41	1.1088258738100096	-0.00375995	0.8736817522675409	-0.158984	RNF175	0.620647	0.0176036	0.5348320985198212	0.0346913	0.1636041330857106	2.8322977223888974e-08	2.376077992759226e-07	10	10	10	1.093525984893056	0.0115956	0.5775542320876162	0.5569607710530092	RNF175	0.9825282096862794	0.0411187	0.3258396924333774	0.0155006	0.035401	0.0155149	0.0466863	1	1	1	1.106913898624092	0.0150441	0.3820978860047263	0.8740374009902778	RNF175	0.7015570113484595	0.0228178	0.4829554687051651	0.0259308	0.0939581	4.7945618705701495e-05	0.000289748	6	6	6	1.0997951826767869	0.0126908	0.5310797224497124	0.6263586539895349	RNF175	0.4993260476589682	0.00884734	0.6175497078834655	0.098305	0.1045581622852258	2.6800838698430203e-06	1.4873648595452692e-05	17	17	17	1.0947786658242749	0.0178475	0.6600853178562065	0.4397953747743232	RNF175	0.9400964468129086	0.0278927	0.3471680912419095	0.0309481	0.131696	1.1529462632481334e-06	7.686182292536703e-06	3	3	3	1.1022727543088433	0.0172429	0.4024644599198219	0.8372279316572917																															RNF175	0.4687895182997292	0.0234805	0.6392200928507489	0.0121154	0.0139399	0.00220522	0.0039976	8	8	8	1.1097006700438683	0.00831079	0.678173	0.4149576057604068
ENSG00000280241	ENSG00000280241.5		4	153759468	154300500	0.10892661590193338	Spinal_cord_cervical_																																																																																																																																																																						AC079298.3	0.3035750159901879	0.0038742	0.7614516881514849	0.1396935600368267	0.08918	0.000682396	0.00357014	28	29	29	1.098474469601831	-0.00587316	0.7781680294191423	0.2817072049301202
ENSG00000145423	ENSG00000145423.5	SFRP2	4	153780591	153789083	0.5027575031086882	Anterior_cingulate_cortex_B																SFRP2	-1.10006	-0.18261	0.2713038571497596	0.000763006	0.0296083	0.0371597	0.1034942832463699	1	1	1	1.1047102947221612	0.0117085	0.3142262748518292	-1.00639																SFRP2	-0.628231	-0.0390839	0.5298525656571522	0.00493495	0.0323903	0.0171605	0.0369983	9	9	9	1.1072897193297144	0.00986897	0.5644313480524084	-0.576272																																																													SFRP2	-0.878156	-0.0521049	0.3798592531382624	0.00612974	0.0349657	0.0146202	0.043435	5	5	5	1.0997951826767869	0.0126908	0.4179337277467926	-0.810011																																																													SFRP2	0.599032	0.0215203	0.549152	0.021133	0.0186542	0.000392141	0.000783505	6	6	6	1.1097006700438683	0.00831079	0.5945010939005599	0.532325
ENSG00000197410	ENSG00000197410.14	DCHS2	4	154231742	154491799	0.35875327663392254	Anterior_cingulate_cortex_B																DCHS2	0.8689229893263709	0.057556	0.3848892542636561	0.00716431	0.027022	0.0466364	0.1257919470028222	3	3	3	1.1047102947221612	0.0117085	0.4377707327582618	0.7759631691460086	DCHS2	0.1831207620207137	0.016473	0.8547032654821208	0.00400952	0.0458387	0.00272088	0.00782932	4	4	4	1.0968538719489584	0.00556141	0.8713998889008047	0.1618805890308166	DCHS2	0.1205890702113879	0.00440444	0.9040165263702106	0.0419656	0.0505345	0.00278179	0.00714149	7	7	7	1.1072897193297144	0.00986897	0.9203506834204752	0.099992	DCHS2	-0.101972	-0.00791195	0.9187789761361512	0.00522536	0.0514703	0.0009554	0.00243088	4	4	4	1.1013940156209612	0.00558881	0.9222033080958624	-0.0976587																																																													DCHS2	0.3090844769970837	0.0283678	0.7572572670129072	0.00471767	0.0369791	0.00611101	0.0163881	6	6	6	1.0947786658242749	0.0178475	0.7902209905578363	0.2660236557952646
ENSG00000171566	ENSG00000171566.12	PLRG1	4	154535005	154550400	0.3920735966377361	Hippocam	PLRG1	0.032988	0.00291351	0.9736841573294908	0.0269632	0.0534044	0.00841514	0.035396	16	19	19	1.095475433844217	0.00216737	0.9775548982145864	0.0281345	PLRG1	0.6670827537378633	0.0181788	0.504719	0.0377881	0.0472259	0.00819351	0.0281443	18	20	20	1.1047102947221612	0.0117085	0.553011	0.5932544204787653	PLRG1	-0.597196	-0.0202419	0.550377	0.0175261	0.0252325	0.0269491	0.0596577	21	21	21	1.0968538719489584	0.00556141	0.5826397027234114	-0.549533	PLRG1	0.1127486886056701	0.00505382	0.91023	0.0139195	0.032185	0.0175223	0.0376844	3	3	3	1.1072897193297144	0.00986897	0.925974	0.0929113	PLRG1	0.3107114090213416	0.0117634	0.7560200231337805	0.0194041	0.0519221	0.000905999	0.00231473	2	2	2	1.1013940156209612	0.00558881	0.7817546886865402	0.2770331021001002																															PLRG1	-0.905848	-0.0548385	0.3650164438764331	0.0070645	0.0291413	0.0283627	0.0782932	12	12	12	1.106913898624092	0.0150441	0.4054398227719779	-0.831945																																																													PLRG1	-0.869631	-0.0856524	0.3845021720862637	0.00272296	0.0876471	0.00138312	0.00787704	6	6	6	1.1003186278997208	-0.00150374	0.4301249052521697	-0.788978
ENSG00000121207	ENSG00000121207.12	LRAT	4	154626945	154753120	0.6521002950816541	Spinal_cord_cervical_																																																													LRAT	-1.10311	-0.0266397	0.26998	0.0509952	0.0277064	0.0160064	0.0316823	16	16	16	1.1013940156209612	0.00558881	0.3141121064423411	-1.00663																																																																																											LRAT	-1.34506	-0.0249238	0.1786044276298489	0.0857727	0.0755318	0.00184307	0.00842083	24	25	25	1.098474469601831	-0.00587316	0.2227920578422381	-1.21914
ENSG00000250538	ENSG00000250538.7	NPY2R-AS1	4	155129005	155209170	0.25421385791178114	Caudate_basal_gang	AC104407.1	0.4512816004201853	0.00662706	0.6517866042387583	0.1107060269403955	0.0656866	0.0033707	0.0162934	5	5	5	1.095475433844217	0.00216737	0.6818265062183384	0.4099719743955508	AC104407.1	0.4579829965276579	0.00894592	0.6469646572867775	0.0641162	0.1447795377537473	1.9944566365219154e-06	1.648034248278129e-05	7	7	7	1.1047102947221612	0.0117085	0.6862316575737086	0.4039742461116072	AC104407.1	0.649892	0.00654829	0.5157619798666353	0.2617684918597771	0.3849191593302009	5.0236934975566735e-22	1.866632875729154e-20	12	12	12	1.0968538719489584	0.00556141	0.5569114437032754	0.5874352226518996																															AC104407.1	0.4274221826776627	0.00813577	0.6690718532146103	0.0678577	0.2693573099989549	1.5594988856917285e-15	2.3470737709747553e-14	9	9	9	1.1088258738100096	-0.00375995	0.6973769736468738	0.3888637033016651	AC104407.1	0.3758240054108271	0.00685392	0.7070477401768496	0.0765422	0.298179	5.470038820543417e-15	1.190061417641479e-13	14	14	14	1.093525984893056	0.0115956	0.7390761496433738	0.3330770142882497	AC104407.1	0.5376733767828712	0.00658679	0.5908025624829654	0.1635707224886068	0.2659448407185474	1.3573312579454298e-12	3.2599487726955264e-11	6	6	6	1.106913898624092	0.0150441	0.6368197792463592	0.4721499249577079	AC104407.1	0.4631388386707863	0.00664401	0.6432648524785207	0.1315438246611924	0.1714741963436608	1.9845804903326623e-08	2.3577304873957707e-07	12	12	12	1.0997951826767869	0.0126908	0.6821181089195092	0.4095744959635031	AC104407.1	0.6221704713217566	0.00651391	0.5338297804108162	0.2694936455294375	0.2790061743749925	6.543944596188583e-16	1.2962341155876091e-14	23	25	25	1.0947786658242749	0.0178475	0.5809451029263424	0.5520047441177575	AC104407.1	0.4784617928638141	0.00587526	0.6323215618303051	0.1807030732156465	0.3529035144846714	1.3540815024907084e-17	4.479716214998984e-16	11	11	11	1.1022727543088433	0.0172429	0.6756361413340805	0.4184253692746692	AC104407.1	0.1774986839102183	0.00167308	0.8591166989081322	0.2315241948469163	0.446678	1.2297729026269159e-17	8.733897349268709e-16	9	11	11	1.098474469601831	-0.00587316	0.8674226226558607	0.1669331837135242	AC104407.1	0.4576980183565409	0.00517205	0.6471694119022187	0.1889607770233916	0.4857954906463069	7.125243668866583e-18	9.826141403212788e-16	8	8	8	1.1003186278997208	-0.00150374	0.6764332047316143	0.4173352552363774
ENSG00000185149	ENSG00000185149.6	NPY2R	4	155208636	155217078	0.20368035784016872	Nucleus_accumbens_basal_gang	NPY2R	0.404923	0.00420896	0.6855343119822245	0.2175737722638105	0.3994046863840834	9.627305036505791e-16	6.317419110057269e-14	2	2	2	1.095475433844217	0.00216737	0.7131316337087551	0.3676534779260483	NPY2R	0.3011801982951734	0.00687868	0.7632770886798693	0.0425336	0.1932762003406383	2.5316417391052762e-08	3.095242312920266e-07	4	4	4	1.1047102947221612	0.0117085	0.7932951926176087	0.2620340478699306	NPY2R	0.4506459332227447	0.00457238	0.6522447556063191	0.2401994361589087	0.4330192122693814	1.9105017925651584e-25	1.012565950059534e-23	10	10	10	1.0968538719489584	0.00556141	0.6849021395423278	0.4057828790657467																															NPY2R	0.3502802276117547	0.0040053	0.726128	0.1781322707232292	0.357019	3.1598588865345377e-21	8.571219292350468e-20	3	3	3	1.1088258738100096	-0.00375995	0.7495044491575972	0.319293	NPY2R	0.4109397944132085	0.00451605	0.681117	0.1952055900283464	0.1610440378570305	3.71673867955151e-08	3.073564637739306e-07	3	3	3	1.093525984893056	0.0115956	0.7149699887879228	0.3651894555905162	NPY2R	0.319441	0.0075796	0.7493924838108694	0.039986	0.3510211117482249	5.182821833098967e-17	2.2909175230347028e-15	4	4	4	1.106913898624092	0.0150441	0.7833196104950321	0.2749956107209499	NPY2R	0.3772133337298675	0.00422359	0.7060150720878107	0.189926	0.1645898881330801	4.0540380161874944e-08	4.5731789098650644e-07	3	3	3	1.0997951826767869	0.0126908	0.7403077344542746	0.3314458531995066	NPY2R	0.551971	0.00675878	0.580968	0.1733915292242152	0.0867543	2.090427868388448e-05	9.787895602903782e-05	11	11	11	1.0947786658242749	0.0178475	0.6256329912931626	0.4878826121294652	NPY2R	0.3344339228880646	0.00804505	0.7380521448099284	0.0393681	0.3776073582366391	4.982165852053392e-19	1.9921798219047358e-17	4	4	4	1.1022727543088433	0.0172429	0.7735297591484754	0.2877609131201132	NPY2R	0.4269794523715973	0.00887061	0.6693942938897208	0.0547363	0.4921795955408372	5.738963061308845e-20	6.1137524857208494e-18	1	1	1	1.098474469601831	-0.00587316	0.6935449688099298	0.3940488567357742	NPY2R	0.4269794523715972	0.00514672	0.6693942938897209	0.1626004849141829	0.5214687094259589	1.2282792163785218e-19	2.497528690913165e-17	1	1	1	1.1003186278997208	-0.00150374	0.6969674225904776	0.3894173729011677
ENSG00000164114	ENSG00000164114.19	MAP9	4	155342658	155376970	0.9371164609488166	Hypothala																																																																																																																									MAP9	1.7433271842343965	0.0458524	0.0812765	0.0335915	0.0427471	0.00682752	0.0227263	10	10	10	1.0997951826767869	0.0126908	0.1155802259258827	1.5735988213363106
ENSG00000164116	ENSG00000164116.17	GUCY1A1	4	155666726	155737059	0.9588238612794684	Amygd	GUCY1A1	-1.74888	-0.113246	0.0803111	0.00738557	0.0403662	0.0224269	0.0806558	6	6	6	1.095475433844217	0.00216737	0.1099451658458147	-1.59844																																																																																																										GUCY1A1	-1.0343	-0.116746	0.3009939750881173	0.00196102	0.0319783	0.0196363	0.0558519	3	3	3	1.0997951826767869	0.0126908	0.3411016094496925	-0.951991																															GUCY1A1	-0.721582	-0.0311759	0.4705513285926641	0.0142028	0.0339954	0.0387557	0.1072424442834176	1	1	1	1.098474469601831	-0.00587316	0.5146926302020731	-0.651548
ENSG00000260244	ENSG00000260244.1		4	155734448	155737062	0.8019931429905469	Nucleus_accumbens_basal_gang	AC104083.1	-1.25557	-0.0409876	0.2092713392818276	0.0301241	0.0487751	0.0118997	0.0473568	12	13	13	1.095475433844217	0.00216737	0.2509183872095573	-1.14812																AC104083.1	-1.01634	-0.0367418	0.3094680288236413	0.0202926	0.0692982	0.000208477	0.000767797	5	5	5	1.0968538719489584	0.00556141	0.3515097023778832	-0.931665	AC104083.1	-1.03695	-0.0332722	0.2997607549537198	0.0260736	0.0346468	0.0136517	0.0301928	11	12	12	1.1072897193297144	0.00986897	0.3444621488154712	-0.945385																AC104083.1	-1.03824	-0.0343427	0.2991600188782986	0.0245214	0.0361729	0.00630548	0.0158089	7	8	8	1.1088258738100096	-0.00375995	0.3508470284417546	-0.932948	AC104083.1	-1.00402	-0.0370316	0.3153701927173561	0.019436	0.0525954	0.00226644	0.00737944	5	5	5	1.093525984893056	0.0115956	0.3530182602906109	-0.928751	AC104083.1	-0.897371	-0.1459	0.3695208594964334	0.00098337	0.0402883	0.00973649	0.0312491	2	2	2	1.106913898624092	0.0150441	0.4097762185427023	-0.824288	AC104083.1	-0.855626	-0.0652064	0.392205	0.00447867	0.0565876	0.00178606	0.00718146	2	2	2	1.0997951826767869	0.0126908	0.4298047864597938	-0.789526	AC104083.1	-1.52867	-0.0371871	0.1263454850543114	0.0409821	0.0882042	1.769941220097342e-05	8.411438767049079e-05	13	13	13	1.0947786658242749	0.0178475	0.1577636178560134	-1.41263																AC104083.1	-0.512899	-0.0132522	0.608022	0.0401903	0.0761295	0.0017647	0.00811248	2	2	2	1.098474469601831	-0.00587316	0.6443877169962979	-0.461573	AC104083.1	-0.838247	-0.0398153	0.4018918743191834	0.0115322	0.0489276	0.0180265	0.0667523	2	2	2	1.1003186278997208	-0.00150374	0.4469822906609173	-0.760456
ENSG00000061918	ENSG00000061918.14	GUCY1B1	4	155758992	155807811	0.35243874158196015	Cerebel																																														GUCY1B1	0.576031	0.0428549	0.564595	0.00465309	0.0530095	0.00217509	0.00572921	3	3	3	1.1072897193297144	0.00986897	0.6091382641225206	0.5113039149028157	GUCY1B1	0.8483202897182379	0.0253057	0.3962596209328503	0.0290832	0.0808835	3.001214291514063e-05	9.82355983052732e-05	3	4	4	1.1013940156209612	0.00558881	0.4441823100701996	0.7651498641961743	GUCY1B1	0.44713	0.0422451	0.6547809802647029	0.00286544	0.0474093	0.00171172	0.00489146	2	2	2	1.1088258738100096	-0.00375995	0.6842742008041035	0.4066375678109706																																														GUCY1B1	0.4461522434915741	0.0418569	0.6554872769984884	0.00290617	0.0253152	0.0237136	0.0542665	2	2	2	1.0947786658242749	0.0178475	0.6956309266736417	0.3912250054135366
ENSG00000151790	ENSG00000151790.9	TDO2	4	155854738	155920406	1.3067666114375918	Cor																TDO2	1.6414196491241455	0.2713633480640764	0.1007103338434623	0.00114446	0.1430658155511695	2.318645676193117e-06	1.893240506963366e-05	1	2	2	1.1047102947221612	0.0117085	0.1401484333950721	1.4752385026777384																																														TDO2	2.1757572351453827	0.0913919	0.0295734	0.0179027	0.1525215568210374	7.0791344031018685e-09	4.990813525625378e-08	20	21	21	1.1088258738100096	-0.00375995	0.0493439	1.965608162249316	TDO2	1.874259596928368	0.035086	0.0608947	0.0880416	0.2192338054282606	6.404267354648015e-11	7.81395520978808e-10	17	18	18	1.093525984893056	0.0115956	0.0885015	1.703355921436564																															TDO2	1.951103977029042	0.195442	0.0510447	0.00295878	0.0489947	0.00154668	0.00482653	6	7	7	1.0947786658242749	0.0178475	0.0774146	1.7658880131223758																															TDO2	1.6414196491241455	0.3110835038650515	0.1007103338434623	0.00087086	0.1297662642857834	8.256073536462081e-05	0.000706269	1	2	2	1.1003186278997208	-0.00150374	0.135402	1.493134210878056
ENSG00000256043	ENSG00000256043.5	CTSO	4	155921580	155953912	0.12821878406623435	Substantia_ni	CTSO	0.284404	0.00527912	0.7761006590769576	0.110677	0.2106861058079711	4.4761631328594883e-08	7.623210164660119e-07	7	8	8	1.095475433844217	0.00216737	0.7966858048895034	0.2576386410878755	CTSO	0.1575618709673228	0.00338576	0.8748020507516392	0.0877817	0.0649392	0.00184016	0.00760119	8	9	9	1.1047102947221612	0.0117085	0.8949616492516981	0.1320286265264361	CTSO	0.1625334440330177	0.00347169	0.8708857938727346	0.088695	0.2653907657713701	1.5247613634416378e-14	2.51501317467522e-13	9	10	10	1.0968538719489584	0.00556141	0.8862023891612218	0.1431111626612719	CTSO	0.240891	0.00482331	0.80964	0.0981243	0.0403787	0.00766572	0.017938	7	8	8	1.1072897193297144	0.00986897	0.8347312704716731	0.2086374532464536	CTSO	0.0459686	0.00122887	0.9633353072150554	0.0782149	0.044012	0.00229823	0.00543022	6	7	7	1.1013940156209612	0.00558881	0.9707541846507536	0.0366624	CTSO	0.156905	0.00338169	0.8753199008110055	0.0874982	0.1577791831125156	3.7043290598287717e-09	2.7070096975671792e-08	8	9	9	1.1088258738100096	-0.00375995	0.8847927790485439	0.1448962603966638	CTSO	0.189463	0.00401868	0.8497297451905217	0.0903547	0.147953	1.475831776261195e-07	1.1000983987107383e-06	11	12	12	1.093525984893056	0.0115956	0.8707899653577567	0.1626551453835792	CTSO	0.2882070665059519	0.00523051	0.7731882398945467	0.1158510968247938	0.1759320959340762	2.0508159249547204e-08	2.4741986551065225e-07	8	9	9	1.106913898624092	0.0150441	0.8050793341932081	0.2467789086690797	CTSO	0.3522290783013082	0.00941093	0.7246664712051445	0.0958425	0.1588794102341336	7.304392746014542e-08	7.847786335925543e-07	9	9	9	1.0997951826767869	0.0126908	0.757528	0.3087286638336193	CTSO	0.1417992540881472	0.00307754	0.8872385732675675	0.086998	0.1918979408127553	7.036225655466764e-11	7.598325373894716e-10	7	8	8	1.0947786658242749	0.0178475	0.9098554450753304	0.1132208764471805	CTSO	0.2816459221318961	0.00478599	0.7782150242207407	0.1294293688578719	0.1409094782518337	4.560877341965077e-07	3.251673766129156e-06	6	7	7	1.1022727543088433	0.0172429	0.8104304421071803	0.2398707692788385	CTSO	0.301082	0.00540793	0.7633516442132383	0.1184266810212009	0.2298665188738749	1.348441382191286e-08	2.1011534373249294e-07	9	10	10	1.098474469601831	-0.00587316	0.7799086631365011	0.279438	CTSO	0.357298	0.00576784	0.7208685444714817	0.1390135956479386	0.1305411576360135	7.833453508850962e-05	0.000675485	7	8	8	1.1003186278997208	-0.00150374	0.7443568955610737	0.3260891635487085	CTSO	-0.10227	-0.00188061	0.918542	0.0687286	0.0372527	4.80333498287133e-07	1.284459560599726e-06	10	11	11	1.1097006700438683	0.00831079	0.9206228907612356	-0.0996491
ENSG00000145431	ENSG00000145431.11	PDGFC	4	156760454	156971799	0.8012703676693138	Caudate_basal_gang	PDGFC	0.4895897564515806	0.0554157	0.6244242264910922	0.00199942	0.0469309	0.0136664	0.0532223	4	5	5	1.095475433844217	0.00216737	0.6563620969203154	0.444941																PDGFC	1.5540344030965063	0.061321	0.1201762105885449	0.0164001	0.07434	0.000119958	0.000466824	20	20	20	1.0968538719489584	0.00556141	0.1580263948249676	1.4117404620145055	PDGFC	0.2516320492382834	0.0123427	0.8013254838290895	0.00997043	0.0549091	0.00180108	0.00483862	7	7	7	1.1072897193297144	0.00986897	0.8271660077313919	0.2183376934088767																															PDGFC	0.3230570489242278	0.0181633	0.7466520375857006	0.00747463	0.0256159	0.0343668	0.0809105	7	7	7	1.093525984893056	0.0115956	0.77578	0.2848230567092172	PDGFC	-0.0717343	-0.00315666	0.942813	0.029484	0.0446461	0.00644294	0.0218498	15	16	16	1.106913898624092	0.0150441	0.9375125219929876	-0.0783967																																																													PDGFC	0.9787164837900264	0.0603114	0.32772	0.020417	0.0492647	0.0176245	0.0654287	13	13	13	1.1003186278997208	-0.00150374	0.3730089785096281	0.890851
ENSG00000109738	ENSG00000109738.11	GLRB	4	157076125	157172090	0.2568400599287996	Nucleus_accumbens_basal_gang																																														GLRB	-0.544529	-0.0158018	0.586077	0.0282354	0.1371376785315448	4.552261764938531e-07	2.290032602837231e-06	7	7	7	1.1072897193297144	0.00986897	0.6165959650592152	-0.500681	GLRB	-0.0127297	0.00168646	0.9898434396590003	0.0603716	0.0441853	0.00225174	0.00533179	9	9	9	1.1013940156209612	0.00558881	0.9867301034805798	-0.0166321	GLRB	-0.608116	-0.0216312	0.5431108578316655	0.0198855	0.0724654	9.500881207588746e-05	0.000352422	5	5	5	1.1088258738100096	-0.00375995	0.5857253154268192	-0.545041	GLRB	-0.46832	-0.0172526	0.6395559609511487	0.0191841	0.0635283	0.000765765	0.00278005	4	4	4	1.093525984893056	0.0115956	0.6607559895426875	-0.43887																GLRB	-0.504545	-0.023294	0.6138787180997997	0.0117196	0.0720105	0.00040297	0.00192768	5	5	5	1.0997951826767869	0.0126908	0.6381395787012205	-0.470302	GLRB	-0.630747	-0.0235765	0.5282062371302922	0.0181314	0.0468455	0.00197589	0.00602844	5	5	5	1.0947786658242749	0.0178475	0.5535539321015394	-0.592443
ENSG00000120251	ENSG00000120251.22	GRIA2	4	157204182	157387146	0.413627	Spinal_cord_cervical_																																																													GRIA2	0.00863072	-0.000420326	0.9931137686256823	0.0113347	0.0749937	6.014900596538203e-05	0.000186884	7	7	7	1.1013940156209612	0.00558881	0.9977963472302818	0.00276187																																																																																											GRIA2	0.9467697161047138	0.1289822966373124	0.3437561365779301	0.00142328	0.0515515	0.0105668	0.0364205	4	4	4	1.098474469601831	-0.00587316	0.3858095895170911	0.8672417056524425
ENSG00000234111	ENSG00000234111.7	LINC02433	4	157572470	157576154	0.8871073818326131	Substantia_ni																																																																												LINC02433	0.3658412326329268	0.0191954	0.7144835503063582	0.0108547	0.0205963	0.0400839	0.0821515	6	6	6	1.1088258738100096	-0.00375995	0.7388877440488869	0.3333266243975274																																																																												LINC02433	0.8304848121805622	0.1076885214904588	0.4062647313525324	0.00175328	0.0354635	0.03471	0.0979385	3	3	3	1.098474469601831	-0.00587316	0.4464293268139657	0.7613813446316698	LINC02433	1.6658551181040626	0.0370928	0.0957423	0.0553216	0.0412049	0.0303068	0.1029670192060639	19	20	20	1.1003186278997208	-0.00150374	0.1296858575524983	1.5153418408866104
ENSG00000164125	ENSG00000164125.16	GASK1B	4	158124474	158173318	1.7448353822673428	Hippocam	GASK1B	2.1986375570999077	0.0577052	0.0279037	0.0400749	0.0543232	0.00785707	0.0333994	13	13	13	1.095475433844217	0.00216737	0.044959	2.0050382832290965	GASK1B	2.5357824878969564	0.0665714	0.0112196	0.044382	0.0825624	0.000417533	0.00206858	8	8	8	1.1047102947221612	0.0117085	0.0223229	2.284828893068503	GASK1B	1.5893874614474242	0.0220277	0.1119729436316084	0.1414926368515049	0.0834663	4.39930546524532e-05	0.000186606	22	22	22	1.0968538719489584	0.00556141	0.148747	1.4439717913237602	GASK1B	1.2458246768278065	0.020024	0.2128287679611638	0.096723	0.2306694527592121	1.7444050465773575e-11	1.5642390706442238e-10	4	4	4	1.1072897193297144	0.00986897	0.264337	1.1161990301792988	GASK1B	1.557438648264864	0.0311782	0.1193663761942942	0.0649977	0.1170901152182502	3.9540954072197525e-07	1.6856299084677052e-06	4	4	4	1.1013940156209612	0.00558881	0.1588390148322303	1.408986991045668	GASK1B	2.225655658012822	0.0417534	0.0260373	0.0849461	0.0491711	0.0013965	0.00406764	8	8	8	1.1088258738100096	-0.00375995	0.0443667	2.010609297275129	GASK1B	2.072066518378808	0.035234	0.0382592	0.1022607419419605	0.1389948062781386	3.754680080889523e-07	2.612996838148066e-06	10	10	10	1.093525984893056	0.0115956	0.0595318	1.8842450124898371	GASK1B	2.6336814616539166	0.056582	0.00844647	0.0641491	0.0357102	0.0150625	0.0454896	12	12	12	1.106913898624092	0.0150441	0.0179955	2.3657101083436154	GASK1B	1.6225438197425346	0.2921481030647341	0.1046869585055872	0.000829617	0.0227481	0.049617	0.1218753838690699	2	2	2	1.0997951826767869	0.0126908	0.1432553495670983	1.463775313837498	GASK1B	1.8917287831799765	0.0881471	0.0585271	0.0124321	0.0475368	0.00182618	0.00561009	9	9	9	1.0947786658242749	0.0178475	0.0869606	1.711653129211516	GASK1B	1.893724467502585	0.0274083	0.0582616	0.1288916996270454	0.1532287301618895	1.30373892681058e-07	1.0220234095827873e-06	19	19	19	1.1022727543088433	0.0172429	0.0886851	1.7023749807537096	GASK1B	2.111630937440132	0.065397	0.0347181	0.0299025	0.0465899	0.0152068	0.0492888	7	7	7	1.098474469601831	-0.00587316	0.0538953	1.927677112728996	GASK1B	1.3911385127172498	0.0892117	0.1641834282500164	0.00629618	0.0365574	0.04157	0.1332367281829512	2	2	2	1.1003186278997208	-0.00150374	0.2056306112768879	1.2656717922106286	GASK1B	-1.43337	-0.0393061	0.1517510424731313	0.0334276	0.1726584416554237	2.3685327819665738e-29	2.104557962587812e-28	14	15	15	1.1097006700438683	0.00831079	0.1938872138048891	-1.29917
ENSG00000248429	ENSG00000248429.6	GASK1B-AS1	4	158170752	158202877	1.4997757073526596	Caudate_basal_gang	FAM198B-AS1	2.321194244836507	0.0231684	0.0202764	0.3334918387686172	0.3332338759855752	8.009965479736642e-13	3.303547811010259e-11	20	21	21	1.095475433844217	0.00216737	0.0342672	2.1169136242456688	FAM198B-AS1	2.272579735333546	0.0211702	0.0230515	0.3672050042389345	0.3430741762295616	6.565400839617751e-15	2.1844323346196e-13	17	17	17	1.1047102947221612	0.0117085	0.0406999	2.0465738918968093	FAM198B-AS1	2.362635179137965	0.0225814	0.0181455	0.3642994961701385	0.2139083517784391	1.127619205931575e-11	1.3288343260870851e-10	28	29	29	1.0968538719489584	0.00556141	0.0316391	2.148940554680164	FAM198B-AS1	2.2238885772851127	0.0232041	0.0261559	0.2933135889166364	0.198966	6.154762773346349e-10	4.5689648112867246e-09	9	9	9	1.1072897193297144	0.00986897	0.0455549	1.999494416547888	FAM198B-AS1	2.3590831196808897	0.0233511	0.0183202	0.3352253296244003	0.3106636963893446	1.8638614948783827e-18	2.5306802483177308e-17	23	23	23	1.1013940156209612	0.00558881	0.0326116	2.1368323034827994	FAM198B-AS1	2.3172007544971414	0.023283	0.0204928	0.3219413779117633	0.4107721675455586	4.184261558213286e-25	1.63591380660499e-23	15	15	15	1.1088258738100096	-0.00375995	0.036334	2.0931696871853718	FAM198B-AS1	2.3051568184496696	0.0232786	0.0211578	0.3179082904617279	0.3450655496359888	1.2878373314268933e-17	3.757963368236461e-16	14	14	14	1.093525984893056	0.0115956	0.0359582	2.0973998010279966	FAM198B-AS1	2.173074327835654	0.026549	0.0297747	0.2195851046911573	0.26567	1.4000131741103206e-12	3.354702847997914e-11	4	4	4	1.106913898624092	0.0150441	0.0512248	1.9495918046609144	FAM198B-AS1	2.3360113826784388	0.0223993	0.0194906	0.3622451801832221	0.3000481985406524	1.0715116925204792e-14	3.2312774477570706e-13	23	23	23	1.0997951826767869	0.0126908	0.0346433	2.1125029807467115	FAM198B-AS1	2.354401452912576	0.025239	0.0185526	0.2837497575910302	0.1978314560070812	3.3187533787494724e-11	3.718104708273687e-10	23	25	25	1.0947786658242749	0.0178475	0.0328206	2.134270672077357	FAM198B-AS1	2.31213	0.0230719	0.0207703	0.3300122427914617	0.241095	1.0606333683206028e-11	1.5737505924540836e-10	15	15	15	1.1022727543088433	0.0172429	0.0373459	2.0819627214184595	FAM198B-AS1	2.2100597699845537	0.0233178	0.027101	0.2880072587607141	0.2260883274019924	1.8406979162212233e-08	2.799255097647425e-07	7	7	7	1.098474469601831	-0.00587316	0.0436661	2.0172821379419164	FAM198B-AS1	2.209590513969001	0.0233049	0.0271336	0.2880873894898856	0.2382987824960082	3.60002769574014e-08	7.4270450895651e-07	8	8	8	1.1003186278997208	-0.00150374	0.0444838	2.0095036064679275	FAM198B-AS1	2.5391174854313125	0.0222542	0.0111132	0.3401556642850018	0.2743645435280576	1.772168191613843e-48	3.10428113564717e-47	60	62	62	1.1097006700438683	0.00831079	0.0225709	2.280621043676273
ENSG00000164124	ENSG00000164124.11	TMEM144	4	158201604	158255416	0.41868007340918384	Cor																															TMEM144	-0.644395	-0.0196597	0.5193192281799301	0.0269697	0.0731236	0.00013708	0.000526101	10	10	10	1.0968538719489584	0.00556141	0.5534727065092377	-0.592564																TMEM144	0.5977113251829383	0.0105817	0.550033	0.1592707600281809	0.0937801	6.499415801973399e-06	2.3347593526870425e-05	25	29	29	1.1013940156209612	0.00558881	0.5908450207732407	0.5376118887024475	TMEM144	0.966926	0.0269291	0.333581	0.0471596	0.0245057	0.0249946	0.0539656	13	14	14	1.1088258738100096	-0.00375995	0.3813466420778774	0.8754177559210594																TMEM144	-0.637836	-0.024088	0.5235803083365338	0.0174768	0.0629586	0.00115109	0.00487768	6	6	6	1.106913898624092	0.0150441	0.5553111431183568	-0.58982																															TMEM144	-0.519178	-0.0110522	0.6036365047095079	0.0551191	0.115874	5.573735508811116e-06	3.25062559260638e-05	8	8	8	1.1022727543088433	0.0172429	0.626506	-0.48665																															TMEM144	1.9773084185713208	0.0248823	0.0480068	0.1959103011383393	0.2031941408913311	7.667772176180197e-35	8.34886508249614e-34	38	40	40	1.1097006700438683	0.00831079	0.0760052	1.7743502248636804
ENSG00000171509	ENSG00000171509.16	RXFP1	4	158315311	158653372	0.3426284289717579	Cor																															RXFP1	0.4069499454735363	0.0317253	0.6840447517596142	0.00655011	0.0281631	0.0193381	0.0444245	3	4	4	1.0968538719489584	0.00556141	0.7144058825330184	0.3659453137649409																															RXFP1	-0.833401	-0.0306667	0.4046187829638409	0.0221769	0.0629892	0.000283714	0.000955653	13	13	13	1.1088258738100096	-0.00375995	0.4543301634459024	-0.748216
ENSG00000205208	ENSG00000205208.5	C4orf46	4	158666675	158672255	0.47406925613717815	Caudate_basal_gang																															C4orf46	-1.05041	-0.0893987	0.2935294473374401	0.00359151	0.0488975	0.00194504	0.00577757	2	2	2	1.0968538719489584	0.00556141	0.335684	-0.962728																C4orf46	-0.627727	-0.0364664	0.5301827138210108	0.00754465	0.0217345	0.0331561	0.0613361	2	2	2	1.1013940156209612	0.00558881	0.5652824714289653	-0.575013																																																																												C4orf46	-0.93037	-0.0685529	0.3521794363252316	0.00478794	0.0288083	0.0269141	0.0650608	1	1	1	1.1022727543088433	0.0172429	0.3899598205123958	-0.85969
ENSG00000171503	ENSG00000171503.13	ETFDH	4	158671968	158710742	0.8898084881483909	Substantia_ni	ETFDH	-1.52209	-0.0179573	0.1279872822411223	0.1792212087435402	0.2067935244977254	6.171044632689503e-08	1.022153917022659e-06	8	8	8	1.095475433844217	0.00216737	0.1641014373933808	-1.39141	ETFDH	-1.46072	-0.0188346	0.1440912247420939	0.1532143727504006	0.2070017070415075	7.064622329242765e-09	9.538853071950165e-08	6	6	6	1.1047102947221612	0.0117085	0.1825753048087155	-1.33287	ETFDH	-1.15947	-0.0233524	0.2462644302230839	0.0687454	0.1729866469511836	1.6285538165131256e-09	1.4337040807937221e-08	2	2	2	1.0968538719489584	0.00556141	0.2881640229287932	-1.06216	ETFDH	-1.19846	-0.0196887	0.2307390985245406	0.0909848	0.4780473492023024	3.273223404320118e-26	1.5836602559456498e-24	5	5	5	1.1072897193297144	0.00986897	0.2751644014654907	-1.09125	ETFDH	-1.28733	-0.0124255	0.1979796899620295	0.2729092247081601	0.3953767891704943	2.1158311906015912e-24	4.9021426624633545e-23	5	6	6	1.1013940156209612	0.00558881	0.2404382725761523	-1.17389	ETFDH	-1.35162	-0.0180133	0.1764980659729442	0.1475610400527794	0.22091	1.1601966163235494e-12	1.286078561758866e-11	5	5	5	1.1088258738100096	-0.00375995	0.2241484364822857	-1.21557	ETFDH	-1.18741	-0.0163949	0.2350650917451878	0.1302879036733621	0.1723744204824007	1.1104181361899751e-08	9.934718693596756e-08	7	8	8	1.093525984893056	0.0115956	0.2728774074126132	-1.09646	ETFDH	-1.39902	-0.0188342	0.1618062052562425	0.1427422302806197	0.3303078544126759	6.908221016633854e-16	2.6528334865169735e-14	6	6	6	1.106913898624092	0.0150441	0.2014308294712949	-1.27749	ETFDH	-1.20976	-0.0166056	0.2263722403577284	0.1316820051687543	0.2624017581604715	9.313561788783797e-13	2.1704381643894616e-11	8	9	9	1.0997951826767869	0.0126908	0.2663433321870863	-1.11152	ETFDH	-1.35756	-0.0188092	0.1746041847317776	0.1354822779448785	0.2054980105432834	1.2474578652492982e-11	1.4824358819781528e-10	6	6	6	1.0947786658242749	0.0178475	0.2089958460006628	-1.25633	ETFDH	-1.38451	-0.0173184	0.1662028340271635	0.168173	0.1487047161376221	2.068445546447929e-07	1.563689407703639e-06	5	5	5	1.1022727543088433	0.0172429	0.2034826136344568	-1.27169	ETFDH	-1.47865	-0.0180716	0.1392331166274388	0.1773345222581718	0.2623378050121342	8.76757086236735e-10	1.7045333296669486e-08	7	7	7	1.098474469601831	-0.00587316	0.1800016169029334	-1.34075	ETFDH	-1.67237	-0.0228363	0.0944521	0.1389985687690848	0.1815749612119523	2.279788036249369e-06	2.940683274880857e-05	15	15	15	1.1003186278997208	-0.00150374	0.1288817759378279	-1.51853	ETFDH	-1.07138	-0.0174814	0.2839994777836631	0.0916717	0.0515412	2.794295991864257e-09	8.953546704872972e-09	8	10	10	1.1097006700438683	0.00831079	0.3305756584424723	-0.972955
ENSG00000171497	ENSG00000171497.5	PPID	4	158709127	158723396	0.7729715656671259	Cerebellar_Hemisph																																														PPID	-1.51432	-0.0220907	0.1299453897175478	0.1103703787311965	0.1540275942307307	7.799987237064238e-08	4.366141723098849e-07	9	10	10	1.1072897193297144	0.00986897	0.168666	-1.3765	PPID	-1.44466	-0.0470886	0.1485527780739812	0.0242242	0.1222605479678559	2.1101131700125085e-07	9.372277941543074e-07	11	13	13	1.1013940156209612	0.00558881	0.1879253332659041	-1.31674	PPID	-0.572749	-0.0969639	0.5668145616072655	0.000870047	0.0493234	0.00137214	0.00400503	1	3	3	1.1088258738100096	-0.00375995	0.607849	-0.513146																PPID	-1.31402	-0.0890963	0.1888402309882544	0.00557336	0.0690261	0.000651438	0.00296076	6	8	8	1.106913898624092	0.0150441	0.2298709965258774	-1.20069																															PPID	-0.572749	-0.104258	0.5668145616072655	0.000752564	0.084646	0.0001186	0.000519318	1	3	3	1.1022727543088433	0.0172429	0.5924766479166683	-0.535251	PPID	-1.43583	-0.115509	0.1510518933508939	0.00396238	0.0306397	0.0499463	0.132564	4	6	6	1.098474469601831	-0.00587316	0.1929976325396037	-1.30176
ENSG00000052795	ENSG00000052795.13	FNIP2	4	158769026	158908050	0.4756780224190303	Cerebel	FNIP2	-0.946505	-0.0700986	0.3438909596129227	0.00522804	0.0682864	0.00277834	0.0138237	2	3	3	1.095475433844217	0.00216737	0.3864947317032897	-0.865992																FNIP2	-1.00364	-0.0528966	0.3155504656605417	0.0106683	0.0834615	4.401629635713016e-05	0.000186667	6	7	7	1.0968538719489584	0.00556141	0.357525	-0.920091	FNIP2	-0.974185	-0.0650297	0.3299645423997995	0.00653317	0.0452094	0.0047283	0.0115595	2	3	3	1.1072897193297144	0.00986897	0.3741614706267964	-0.888705	FNIP2	-1.05748	-0.0422972	0.2902923299281102	0.0185903	0.0449557	0.00205627	0.00489711	8	9	9	1.1013940156209612	0.00558881	0.3344428976720602	-0.965203																																														FNIP2	-0.958462	-0.0674415	0.3378296640629411	0.00582914	0.0746841	0.000311212	0.00153402	2	3	3	1.0997951826767869	0.0126908	0.3772195722490571	-0.883031																FNIP2	-0.310063	-0.00960077	0.7565131460364871	0.0261492	0.1542457000780894	1.1749250748173277e-07	9.286479783955012e-07	4	5	5	1.1022727543088433	0.0172429	0.7665144584259017	-0.296937																															FNIP2	-0.841273	-0.0621628	0.4001949406097989	0.00499987	0.0295999	7.5196695306046015e-06	1.8116719974759526e-05	3	4	4	1.1097006700438683	0.00831079	0.4439159100339023	-0.765597
ENSG00000164123	ENSG00000164123.7	SPMIP2	4	158893134	159038760	0.28516607680374345	Hippocam	C4orf45	0.5424421902219798	0.0344838	0.5875139218745824	0.00661775	0.0671182	0.00303039	0.0148653	4	4	4	1.095475433844217	0.00216737	0.6218800926862122	0.4931875235401773																																																																																											C4orf45	0.7295596046695898	0.0213334	0.4656594216375366	0.0308205	0.0826473	0.000181055	0.00095298	7	7	7	1.106913898624092	0.0150441	0.5186016846238465	0.6455023673881767
ENSG00000109756	ENSG00000109756.10	RAPGEF2	4	159103013	159360174	0.467386	Hypothala																																																													RAPGEF2	-0.192556	-0.00366983	0.8473070040465388	0.0453948	0.0277732	0.0158778	0.0314573	17	17	17	1.1013940156209612	0.00558881	0.8572284767608205	-0.179903																															RAPGEF2	1.00268	0.0353743	0.3160169914352883	0.0185326	0.0983301	4.108948700578775e-05	0.000252405	8	9	9	1.106913898624092	0.0150441	0.3722645290809782	0.8922395845579565	RAPGEF2	1.0601452885574418	0.0160123	0.2890785069479666	0.1120826645357542	0.093701	4.916263594151446e-05	0.000296344	35	36	36	1.0997951826767869	0.0126908	0.3408897455780346	0.9524087066331698																																																													RAPGEF2	0.0833357	0.00204036	0.9335846530901636	0.024385	0.0474251	1.2346304591109841e-08	3.7667101482466226e-08	13	13	13	1.1097006700438683	0.00831079	0.9460975266090196	0.0676082
ENSG00000168843	ENSG00000168843.14	FSTL5	4	161383897	162164004	0.4017952954941109	Hypothala																																																																																																										FSTL5	0.5689998106638764	0.0412983	0.5693562684336848	0.00453218	0.0649672	0.000953391	0.00413834	3	3	3	1.106913898624092	0.0150441	0.6167578170879593	0.5004506210822615	FSTL5	-0.919882	-0.0187232	0.3576342031969206	0.0412026	0.0951631	4.2629046663685e-05	0.000260886	18	20	20	1.0997951826767869	0.0126908	0.3964648637536159	-0.847952																																														FSTL5	0.912754	0.2308133348124607	0.3613718085614862	0.000401442	0.0909821	0.00110876	0.00650564	3	4	4	1.1003186278997208	-0.00150374	0.4060284641819049	0.8309029373162143
ENSG00000145414	ENSG00000145414.9	NAF1	4	163110073	163166890	2.0515558434938135	Caudate_basal_gang																															NAF1	-2.86448	-0.0810198	0.0041769	0.0385518	0.0324843	0.0119108	0.0288674	13	13	13	1.0968538719489584	0.00556141	0.00888064	-2.61662
ENSG00000164128	ENSG00000164128.7	NPY1R	4	163323962	163344832	0.3246156800090322	Spinal_cord_cervical_																																																													NPY1R	-0.322909	-0.0132904	0.7467643162249877	0.0209129	0.0293918	0.0130638	0.0264643	5	5	5	1.1013940156209612	0.00558881	0.7655076253023336	-0.298256																																														NPY1R	-0.213897	-0.0072765	0.8306271181029979	0.0143399	0.0600412	0.00127963	0.00534564	4	4	4	1.0997951826767869	0.0126908	0.8367693843312187	-0.206028																															NPY1R	-0.79313	-0.016874	0.4277018726196508	0.059984	0.063259	0.00449848	0.0179424	12	12	12	1.098474469601831	-0.00587316	0.4735701497771283	-0.716682
ENSG00000164129	ENSG00000164129.12	NPY5R	4	163343892	163351934	0.8654333217716015	Cerebellar_Hemisph																NPY5R	-0.747801	-0.0210134	0.4545801855756722	0.0358706	0.1042787127763512	6.629343730135868e-05	0.000397857	22	22	22	1.1047102947221612	0.0117085	0.491756	-0.687519	NPY5R	-0.488899	-0.0329411	0.6249128648834517	0.00402638	0.0232565	0.0337708	0.0728741	7	7	7	1.0968538719489584	0.00556141	0.6521342505330107	-0.450799	NPY5R	1.659318090688538	0.0399246	0.0970517	0.045731	0.057765	0.00135649	0.00374355	19	19	19	1.1072897193297144	0.00986897	0.1363222288787834	1.4896274172061696																																																																												NPY5R	-0.0765969	0.000143967	0.9389442309007696	0.0101241	0.0219356	0.0354182	0.0770115	5	5	5	1.0947786658242749	0.0178475	0.931253	-0.086268	NPY5R	-0.116335	0.00099162	0.9073869815887472	0.0324471	0.0499728	0.00338575	0.0104712	16	16	16	1.1022727543088433	0.0172429	0.9035451740930572	-0.121184
ENSG00000198498	ENSG00000198498.10	TMA16	4	163494442	163520539	1.2313821716355704	Frontal_Cortex_																															TMA16	-2.04035	-0.064606	0.0413152	0.0263711	0.0824701	4.909377707208777e-05	0.000205776	10	10	10	1.0968538719489584	0.00556141	0.0621454	-1.86526	TMA16	-1.84566	-0.0708173	0.064941	0.0180574	0.0453249	0.00467411	0.0114405	8	8	8	1.1072897193297144	0.00986897	0.0937885	-1.67574	TMA16	-1.59356	-0.0741413	0.1110338627658349	0.0120935	0.0341271	0.00741175	0.0158006	3	3	3	1.1013940156209612	0.00558881	0.1465197641526508	-1.45193																TMA16	-2.05566	-0.0628027	0.0398148	0.0282934	0.0449605	0.00484726	0.0145327	12	12	12	1.093525984893056	0.0115956	0.0586973	-1.89045																TMA16	-1.97965	-0.0676283	0.0477433	0.0227021	0.0588309	0.00143822	0.00592881	9	9	9	1.0997951826767869	0.0126908	0.0700553	-1.81155	TMA16	-0.512954	-0.0203657	0.6079832582507443	0.0206449	0.0858068	2.3304152054261945e-05	0.000108053	15	15	15	1.0947786658242749	0.0178475	0.6277838139523924	-0.484849																TMA16	-1.73869	-0.109831	0.08209	0.00672564	0.0553127	0.00802671	0.0290867	1	2	2	1.098474469601831	-0.00587316	0.1146868660745742	-1.57747	TMA16	-1.57019	-0.146652	0.11637	0.00297862	0.0531596	0.0135884	0.0527916	1	1	1	1.1003186278997208	-0.00150374	0.1539641925592931	-1.42567
ENSG00000145416	ENSG00000145416.14	MARCHF1	4	163524298	164384050	0.8346442362604841	Cerebel	MARCH1	1.5860435090874798	0.0385561	0.1127294400906733	0.0444133	0.042528	0.0190419	0.0703042	2	3	3	1.095475433844217	0.00216737	0.1482236374657355	1.4458344625986996																MARCH1	1.5633921200501366	0.0676281	0.1179603924613251	0.0149258	0.0585842	0.000673451	0.00221954	5	5	5	1.0968538719489584	0.00556141	0.1555285448831363	1.4202718782705317	MARCH1	1.6058300206531722	0.0195345	0.1083112626142775	0.1781071736710585	0.3482058556111396	8.460518587236893e-18	1.5978755577496722e-16	3	3	3	1.1072897193297144	0.00986897	0.1494937292451138	1.4413220197102512	MARCH1	1.6054630569424422	0.0215075	0.1083919370073469	0.1470803794013645	0.3081121994829648	2.7429620891378052e-18	3.651079087703973e-17	2	2	2	1.1013940156209612	0.00558881	0.1463375446050751	1.4525902865025642	MARCH1	1.5615833321344312	0.0805479	0.1183861785738277	0.0101507	0.0344118	0.00774645	0.0189266	4	5	5	1.1088258738100096	-0.00375995	0.1580346475672478	1.4117124447002627	MARCH1	1.2551467570979722	0.0801267	0.2094254894566078	0.00683612	0.0309422	0.0198855	0.0502716	2	3	3	1.093525984893056	0.0115956	0.2554572202992735	1.137193938654835	MARCH1	1.4392138462216388	0.0614115	0.1500899435612861	0.0154985	0.0392118	0.0107856	0.0341427	10	10	10	1.106913898624092	0.0150441	0.1982292191750327	1.2866129744861257	MARCH1	1.5785770431197927	0.0445557	0.1144331037497906	0.0335467	0.0605877	0.00121388	0.00510209	7	9	9	1.0997951826767869	0.0126908	0.1545049336300883	1.4237980732428164	MARCH1	1.539721445970237	0.0477087	0.1236282669464008	0.0279426	0.0372708	0.00590942	0.0159025	5	7	7	1.0947786658242749	0.0178475	0.1644923652902508	1.3901202493716374	MARCH1	1.532801805592398	0.0252649	0.1253246956336851	0.09706	0.0594472	0.00135515	0.00465773	6	8	8	1.1022727543088433	0.0172429	0.1691500480157087	1.37494
ENSG00000273449	ENSG00000273449.1		4	163529771	163530697	0.8416049910884579	Amygd	AC093788.1	1.6026755821467316	0.0209079	0.1090062971695118	0.1536547937297426	0.266904	3.67194963717627e-10	9.186135639216006e-09	4	4	4	1.095475433844217	0.00216737	0.144011	1.4610169783771565	AC093788.1	1.444984018604936	0.0134599	0.1484623746507251	0.3063681851344069	0.2635945664509942	2.9384708928551277e-11	5.922435152016386e-10	11	12	12	1.1047102947221612	0.0117085	0.1944859987244862	1.2974220819765865	AC093788.1	1.5144792370288442	0.0152629	0.1299043359786337	0.2569028568099042	0.255564	5.560171182290367e-14	8.587832442942857e-13	9	10	10	1.0968538719489584	0.00556141	0.1689213220244578	1.375678077517127	AC093788.1	1.5204241297610908	0.0153693	0.1284044137690054	0.2552402008920825	0.506314	2.577591589116337e-28	1.6411193565551744e-26	8	9	9	1.1072897193297144	0.00986897	0.1725073195684436	1.3641914463822689	AC093788.1	1.5197450969041404	0.0152961	0.1285750526596992	0.2574679795555133	0.4122479301467784	1.1079833128304171e-25	2.9108482752970323e-24	8	9	9	1.1013940156209612	0.00558881	0.1692047783074985	1.3747634971587213	AC093788.1	1.4659267600293855	0.0148242	0.1426682407796434	0.2583106612771983	0.2796816043018215	3.6121545050825496e-16	5.86521143342677e-15	9	9	9	1.1088258738100096	-0.00375995	0.1850238982141017	1.3254441005315227	AC093788.1	1.4565519017958626	0.0147615	0.1452401128438479	0.2572198986193825	0.2780656663500698	6.516940917738363e-14	1.2349632634667866e-12	10	10	10	1.093525984893056	0.0115956	0.1863768549452936	1.3213735077554152	AC093788.1	1.5216223377191451	0.0155055	0.1281037371780552	0.2511501570876646	0.2444567246972447	1.4839736587504814e-11	3.028443296713285e-10	8	9	9	1.106913898624092	0.0150441	0.1734941454927576	1.3610618467967377	AC093788.1	1.527815437537781	0.0159506	0.1265583682640731	0.2393205156197258	0.2333979447082853	2.5144601820127957e-11	4.6338532694558727e-10	8	9	9	1.0997951826767869	0.0126908	0.1683136722690102	1.3776425650340394	AC093788.1	1.4802827010876416	0.0151556	0.1387978178372761	0.2529866786498417	0.3176715588069523	2.48163563211025e-18	6.268150603227566e-17	7	7	7	1.0947786658242749	0.0178475	0.181606	1.3358273162536511	AC093788.1	1.5511584305968094	0.0158103	0.1208637213438347	0.2510735721727858	0.2687407182958547	4.459365918872397e-13	7.966851355325857e-12	5	6	6	1.1022727543088433	0.0172429	0.1640455497726333	1.391593429121714	AC093788.1	1.5242746362480777	0.0158947	0.1274401203614213	0.2398325754829639	0.1724440206758775	1.3312095555943229e-06	1.387008758523426e-05	8	9	9	1.098474469601831	-0.00587316	0.1636272630501861	1.3929752899320067	AC093788.1	1.5716487353073016	0.0197284	0.1160320373433279	0.165006	0.2833508941497989	1.091960443907915e-09	3.1140108008740845e-08	2	2	2	1.1003186278997208	-0.00150374	0.1527961128981615	1.4297244747818656	AC093788.1	1.4032302511997006	0.0150032	0.1605481894681359	0.2282903520559085	0.0798686	9.054654022933261e-14	3.8454250084022413e-13	12	13	13	1.1097006700438683	0.00831079	0.2087452417588935	1.2570231808519596
ENSG00000183439	ENSG00000183439.10	TRIM61	4	164954446	164977668	1.231793589902536	Putamen_basal_gang																TRIM61	1.7475777431563275	0.0330043	0.0805372	0.0734494	0.1303645299775621	7.0307175788048985e-06	5.217957087260042e-05	21	21	21	1.1047102947221612	0.0117085	0.1161050017077627	1.5713343701095532	TRIM61	1.6977252374973744	0.0323089	0.0895596	0.0728609	0.1311367695267108	2.1205486525492744e-07	1.3529268855036342e-06	16	16	16	1.0968538719489584	0.00556141	0.1228931015113024	1.542743176300912	TRIM61	1.6645166205240929	0.0335453	0.0960092	0.0640421	0.0611775	0.000966878	0.00275514	19	19	19	1.1072897193297144	0.00986897	0.1350914147366511	1.494322240742237	TRIM61	1.193424056401842	0.0288602	0.2327033382087828	0.043938	0.0218096	0.0328504	0.0608241	13	13	13	1.1013940156209612	0.00558881	0.2808180512948354	1.0784834775888672	TRIM61	1.2727332260276107	0.0295037	0.203113	0.0479983	0.0238279	0.0271128	0.0580377	15	15	15	1.1088258738100096	-0.00375995	0.2496452050123358	1.151211573527127	TRIM61	1.4374340735733486	0.0291912	0.1505946928212544	0.0636291	0.1220029728781263	2.162328409740398e-06	1.327296850274306e-05	16	16	16	1.093525984893056	0.0115956	0.1922708278041325	1.3038907698171998	TRIM61	1.4041428020265476	0.028121	0.1602763302007491	0.0666774	0.1023398686801518	2.8063502863278702e-05	0.000178184	15	15	15	1.106913898624092	0.0150441	0.2095044082638694	1.2549293500970156	TRIM61	1.584987903184081	0.0318002	0.1129690827483668	0.0647146	0.1392717024566571	5.381275261981091e-07	4.90109282762156e-06	21	21	21	1.0997951826767869	0.0126908	0.1528240407933908	1.4296272132183934	TRIM61	1.685613411775558	0.0335701	0.0918703	0.0666854	0.0759059	7.23219936714091e-05	0.000304637	14	14	14	1.0947786658242749	0.0178475	0.1276631982433851	1.5233818577310554	TRIM61	2.1015	0.0393822	0.0355973	0.0741251	0.1001279635950659	2.624278920255613e-05	0.000132374	13	13	13	1.1022727543088433	0.0172429	0.0586417	1.890870143397328	TRIM61	1.392963760280965	0.0375523	0.1636307497255591	0.0361773	0.0741606	0.00203627	0.00916321	8	8	8	1.098474469601831	-0.00587316	0.2028633752979359	1.2734359837388374	TRIM61	1.5507535658400833	0.0414884	0.120961	0.0368549	0.0433068	0.026295	0.0917179	11	11	11	1.1003186278997208	-0.00150374	0.1583229534966543	1.4107343668827537	TRIM61	1.027649911970278	0.0242353	0.3041145368442179	0.0458993	0.0204734	0.000202489	0.000419839	14	15	15	1.1097006700438683	0.00831079	0.3583198777528323	0.9185712456877002
ENSG00000250486	ENSG00000250486.6	FAM218A	4	164956946	164959122	0.2468515973015269	Cor	FAM218A	0.5212295275027424	0.00991823	0.6022068869447502	0.0750772	0.1611530715461551	2.417479285535723e-06	2.8243803780215136e-05	8	8	8	1.095475433844217	0.00216737	0.6356256779355418	0.4738236363512164	FAM218A	0.451503	0.0058891	0.6516272373548491	0.149973	0.2204934781232554	1.9763023007230743e-09	2.9772548269772135e-08	16	16	16	1.1047102947221612	0.0117085	0.6905504011520387	0.3981082393889183	FAM218A	0.6238668707357399	0.01034	0.5327150189395218	0.0955991	0.309759	3.576117628677495e-17	7.969742617080412e-16	14	14	14	1.0968538719489584	0.00556141	0.5729527744967926	0.5637081432627044	FAM218A	-0.435288	-0.00635172	0.6633535550997856	0.1286931612809181	0.2444524421158249	3.552031737993204e-12	3.4825682925737805e-11	29	32	32	1.1072897193297144	0.00986897	0.6876665616508421	-0.402024	FAM218A	-0.0417053	-0.000488899	0.9667336351625576	0.0807585	0.1973955843820112	1.598067383027605e-11	1.1260500985945771e-10	5	6	6	1.1013940156209612	0.00558881	0.9657491881150272	-0.0429402	FAM218A	0.6319442913484705	0.0101615	0.5274232801699363	0.1011887661928951	0.3175315597188317	1.4180906328464953e-18	2.8990080658823917e-17	16	16	16	1.1088258738100096	-0.00375995	0.5664328116382336	0.5733129603956166	FAM218A	0.4169209610122608	0.00585002	0.6767362211893015	0.1326390617443271	0.2299130405694615	1.902153860302029e-11	2.518181354146037e-10	15	15	15	1.093525984893056	0.0115956	0.7108914787036809	0.3706590710195791	FAM218A	0.4780901285340818	0.00651169	0.6325860577442923	0.1379125751381379	0.1326651355131157	1.5144123019368836e-06	1.2660730612772136e-05	16	16	16	1.106913898624092	0.0150441	0.6757119510520628	0.4183216657562903	FAM218A	0.620118	0.0103854	0.5351798502973018	0.0937867	0.1712717133358901	2.0268618857562065e-08	2.402583910363164e-07	14	14	14	1.0997951826767869	0.0126908	0.5807361520427263	0.5523097494885665	FAM218A	0.6316825638330007	0.0102673	0.5275943237686557	0.0991519	0.2117931557531657	5.549840073991488e-12	6.8802901900123e-11	16	16	16	1.0947786658242749	0.0178475	0.5750066062277689	0.5606933428347249	FAM218A	0.4744211600924356	0.00683627	0.6351996066672019	0.126324	0.2167886641204288	1.5763935256307988e-10	1.947766525920828e-09	14	14	14	1.1022727543088433	0.0172429	0.6783178674083306	0.4147596406647735	FAM218A	0.5040092081098724	0.0105175	0.6142549062920069	0.0631223	0.1068951818912284	0.000186495	0.00116066	7	7	7	1.098474469601831	-0.00587316	0.6425236899225139	0.4641731590021677	FAM218A	0.4660685291792754	0.00640726	0.6411664488803026	0.1344052943029338	0.1659472974789433	6.851634527447112e-06	7.918300690100295e-05	17	17	17	1.1003186278997208	-0.00150374	0.6708785138353819	0.4249426069711308
ENSG00000170088	ENSG00000170088.14	TMEM192	4	165070608	165208549	0.5341161678194295	Cor																TMEM192	-0.353823	-0.0272754	0.7234712528495468	0.00251917	0.0610168	0.00255945	0.0101764	2	2	2	1.1047102947221612	0.0117085	0.740731	-0.330885	TMEM192	-0.425709	-0.00740521	0.6703195851460596	0.0136832	0.085984	3.3332843696290645e-05	0.000145102	12	12	12	1.0968538719489584	0.00556141	0.6941799134276083	-0.393189																TMEM192	-0.236877	-0.0103372	0.8127521338577957	0.00362299	0.0205796	0.0382459	0.0698712	5	5	5	1.1013940156209612	0.00558881	0.8257585649726529	-0.220145	TMEM192	-1.17136	-0.0413637	0.2414528253394487	0.0209893	0.0293012	0.014127	0.0324503	5	5	5	1.1088258738100096	-0.00375995	0.2923370311775065	-1.05301
ENSG00000109466	ENSG00000109466.14	KLHL2	4	165207561	165323156	1.0458124884101572	Caudate_basal_gang																															KLHL2	-1.85411	-0.0961749	0.0637237	0.0102444	0.0436325	0.00346758	0.00970772	4	4	4	1.0968538719489584	0.00556141	0.0899886	-1.69546
ENSG00000052802	ENSG00000052802.13	MSMO1	4	165327667	165343164	0.0987384	Caudate_basal_gang																															MSMO1	-0.277097	-0.00904017	0.781706	0.0245734	0.039821	0.00527752	0.0141488	10	10	10	1.0968538719489584	0.00556141	0.7966391493978117	-0.257699																															MSMO1	-0.241427	-0.00943694	0.8092238685553642	0.0165494	0.0733379	8.58923781179923e-05	0.00032156	7	7	7	1.1088258738100096	-0.00375995	0.8302807161594317	-0.214342																																																													MSMO1	-0.191604	-0.00563555	0.848053	0.0300446	0.060564	0.00121666	0.00422607	11	11	11	1.1022727543088433	0.0172429	0.8497250833035569	-0.189469	MSMO1	0.0543441	0.00395497	0.9566609758512898	0.00516162	0.0540717	0.00878821	0.0313104	2	2	2	1.098474469601831	-0.00587316	0.9562826391485558	0.054819
ENSG00000109472	ENSG00000109472.14	CPE	4	165361194	165498547	0.26644955874251286	Cerebel																																																													CPE	-0.666963	-0.027042	0.5047959059072235	0.0121082	0.0219066	0.0324602	0.0601601	2	2	2	1.1013940156209612	0.00558881	0.5414401299504787	-0.610637																															CPE	0.3173138320486648	0.0208598	0.751005	0.00591474	0.0478188	0.00477529	0.0168834	7	7	7	1.106913898624092	0.0150441	0.7847960800088878	0.2730743283750686																															CPE	-0.00625037	-0.000580293	0.995013	0.0329443	0.0834516	0.000133169	0.000575911	5	5	5	1.1022727543088433	0.0172429	0.9829955827123672	-0.0213135
ENSG00000249500	ENSG00000249500.1	LINC01179	4	165684639	165762778	0.7562681369196166	Cerebellar_Hemisph																																														LINC01179	1.51073	0.0396978	0.1308584155202188	0.0391224	0.0254599	0.0349268	0.0696856	13	13	13	1.1072897193297144	0.00986897	0.1752797976073572	1.3554325101253408	LINC01179	1.398675267824956	0.0382503	0.1619103840239402	0.0361154	0.0194487	0.0440213	0.079275	12	12	12	1.1013940156209612	0.00558881	0.2059289324633866	1.264839321648356
ENSG00000038295	ENSG00000038295.8	TLL1	4	165873237	166104457	0.9721942235916323	Caudate_basal_gang																															TLL1	1.7754564118159073	0.0626413	0.0758226	0.0212699	0.0204394	0.0467398	0.0972519	8	8	8	1.0968538719489584	0.00556141	0.1066119228654436	1.6136105692202762	TLL1	-0.278047	-0.00944267	0.7809760805916366	0.0204401	0.0336688	0.0150726	0.032959	4	4	4	1.1072897193297144	0.00986897	0.7948492151522771	-0.260019	TLL1	-0.312019	-0.0102209	0.7550262517814521	0.0223037	0.051235	0.000982193	0.00249271	4	4	4	1.1013940156209612	0.00558881	0.7730645057922312	-0.288369																																														TLL1	0.616891	0.0225762	0.5373064913042385	0.0275298	0.0705736	0.000462968	0.00218127	24	25	25	1.0997951826767869	0.0126908	0.5827478519977263	0.5493754008865547
ENSG00000196104	ENSG00000196104.11	SPOCK3	4	166733384	167234796	1.427459927570417	Amygd	SPOCK3	-2.27826	-0.156317	0.0227108	0.0058146	0.08755	0.00066285	0.00404345	8	9	9	1.095475433844217	0.00216737	0.0373715	-2.08168																SPOCK3	-0.652487	-0.0434169	0.5140868691222247	0.00596302	0.0235965	0.0324808	0.0702937	2	2	2	1.0968538719489584	0.00556141	0.5485448926084745	-0.599942	SPOCK3	0.1318899307211281	0.00144504	0.8950713531721861	0.0330322	0.0315354	0.0187194	0.0399568	15	15	15	1.1072897193297144	0.00986897	0.9122524542071412	0.1101978665624396	SPOCK3	-0.626975	-0.0210989	0.530676	0.0255828	0.0493161	0.00123076	0.00306572	13	13	13	1.1013940156209612	0.00558881	0.5657445949524751	-0.57433																																																													SPOCK3	-0.885446	-0.0367232	0.3759163473465885	0.0151711	0.0402584	0.00419416	0.0117739	6	6	6	1.0947786658242749	0.0178475	0.4093193946636824	-0.825092	SPOCK3	-0.816547	-0.0363733	0.4141875812983798	0.0131171	0.0654486	0.000759336	0.00277168	3	3	3	1.1022727543088433	0.0172429	0.4493928780771258	-0.756428
ENSG00000137628	ENSG00000137628.18	DDX60	4	168216291	168318883	0.28470895794255274	Nucleus_accumbens_basal_gang																															DDX60	-0.597081	-0.0144752	0.5504533133186778	0.0418528	0.0251067	0.0273376	0.0603896	7	8	8	1.0968538719489584	0.00556141	0.5827116593264043	-0.549428																																																																																											DDX60	-0.687912	-0.0144825	0.4915081499990426	0.0552966	0.0450625	0.00242157	0.00721474	10	11	11	1.0947786658242749	0.0178475	0.519148	-0.64466
ENSG00000181381	ENSG00000181381.15	DDX60L	4	168356735	168537786	0.3601791631531149	Nucleus_accumbens_basal_gang																															DDX60L	0.5298592920184779	0.0214942	0.5962094922578762	0.0150506	0.0720364	0.000154434	0.000586024	11	11	11	1.0968538719489584	0.00556141	0.6326490823944482	0.4780015773094626																															DDX60L	0.0584056	0.00200951	0.9534255332403015	0.029873	0.0516783	0.00104556	0.00313056	10	10	10	1.1088258738100096	-0.00375995	0.9552905600595244	0.0560643																DDX60L	0.5681833885768529	0.0235353	0.56991	0.0140169	0.0282345	0.030978	0.084435	7	7	7	1.106913898624092	0.0150441	0.6172771386758034	0.4997130550547336																DDX60L	0.870018	0.0197	0.38429	0.0570761	0.0574079	0.000593915	0.00204506	32	34	34	1.0947786658242749	0.0178475	0.4363357898344818	0.7783956713714659																																														DDX60L	2.337600176506573	0.0241758	0.019408	0.2509627484817732	0.2650922487496264	1.2522080903179542e-46	2.043208043849914e-45	33	34	34	1.1097006700438683	0.00831079	0.0358147	2.0990249481122563
ENSG00000129116	ENSG00000129116.20	PALLD	4	168497052	168928457	0.9046267530962254	Cerebellar_Hemisph																PALLD	-0.011061	-0.000707231	0.9911748184435052	0.00667591	0.1451841149833459	1.924721860765674e-06	1.5942304040011477e-05	1	1	1	1.1047102947221612	0.0117085	0.9835557818190724	-0.0206112	PALLD	-0.0914814	-0.00238436	0.9271100850758602	0.0463939	0.037633	0.00672152	0.0175164	29	29	29	1.0968538719489584	0.00556141	0.9295001211170516	-0.0884738	PALLD	1.7105753037833122	0.0286875	0.0871595	0.095676	0.1588548928162974	4.686459170106869e-08	2.702754835641517e-07	15	16	16	1.1072897193297144	0.00986897	0.1245584648141146	1.5359181143922702	PALLD	1.285542649880751	0.0320996	0.1986027228560658	0.045365	0.0560135	0.000560274	0.00148008	7	7	7	1.1013940156209612	0.00558881	0.245186	1.1621216599036432																																														PALLD	-0.320533	-0.0184842	0.748564	0.00844552	0.0301547	0.0235335	0.0649949	4	4	4	1.0997951826767869	0.0126908	0.7619	-0.302987
ENSG00000145439	ENSG00000145439.12	CBR4	4	168863770	169010275	0.15842773048425468	Cerebellar_Hemisph	CBR4	-0.354431	-0.0140853	0.7230161489598772	0.0175119	0.1174187811599009	7.035832706937715e-05	0.000568709	1	1	1	1.095475433844217	0.00216737	0.744788	-0.325519	CBR4	-0.224489	-0.00549758	0.8223767709817245	0.0474949	0.0514185	0.00574703	0.0207063	6	6	6	1.1047102947221612	0.0117085	0.830696	-0.21381	CBR4	-0.347975	-0.012297	0.727859	0.0221631	0.0668667	0.000272083	0.00097673	2	2	2	1.0968538719489584	0.00556141	0.7472112257348233	-0.322319	CBR4	-0.425265	-0.0105455	0.6706435559086433	0.0456416	0.0965984	2.8363580609621717e-05	0.000107626	3	3	3	1.1072897193297144	0.00986897	0.6943401349583236	-0.392972	CBR4	-0.292255	-0.0099063	0.770092	0.0238447	0.1294814494618909	8.736766467918084e-08	4.062770600976262e-07	2	2	2	1.1013940156209612	0.00558881	0.7868336683914648	-0.270425	CBR4	-0.30661	-0.00990909	0.7591399474333183	0.0266453	0.0508838	0.00114596	0.0034011	2	2	2	1.1088258738100096	-0.00375995	0.7847554895736862	-0.273127	CBR4	-0.354431	-0.0296922	0.7230161489598772	0.00394075	0.0617548	0.000913066	0.00326091	1	1	1	1.093525984893056	0.0115956	0.7378354209173169	-0.334721	CBR4	-0.205178	-0.00534442	0.8374327328542064	0.0419173	0.1326765295975952	1.5127318054649315e-06	1.2651772648363107e-05	2	2	2	1.106913898624092	0.0150441	0.8423004733702348	-0.198952	CBR4	-0.333227	-0.0103099	0.7389628669089998	0.0289661	0.1221174185356733	3.0002301629283604e-06	2.3477658075550716e-05	2	2	2	1.0997951826767869	0.0126908	0.7531190202428544	-0.314529	CBR4	-0.354431	-0.0139538	0.7230161489598771	0.0178434	0.0953742	7.755781317264946e-06	3.948986329950586e-05	1	1	1	1.0947786658242749	0.0178475	0.73382	-0.340049	CBR4	-0.266483	-0.00769499	0.7898669801919099	0.0336026	0.0745478	0.000315341	0.00125598	2	2	2	1.1022727543088433	0.0172429	0.7968691259111271	-0.257401																CBR4	-0.313452	-0.0150645	0.7539374308149549	0.0119026	0.1055622442113922	0.00042033	0.00285236	2	2	2	1.1003186278997208	-0.00150374	0.7767881921153833	-0.283507	CBR4	-0.324414	-0.00606914	0.7456246757899734	0.0809034	0.0474667	1.2162490866080112e-08	3.7145958301408343e-08	23	24	24	1.1097006700438683	0.00831079	0.7643046571273039	-0.299833
ENSG00000154447	ENSG00000154447.15	SH3RF1	4	169094259	169270956	0.9017212174054403	Cerebel																																														SH3RF1	1.6955413267374164	0.0852747	0.0899728	0.0110146	0.0605364	0.00103037	0.00292044	5	5	5	1.1072897193297144	0.00986897	0.1279237001206127	1.522340839372507	SH3RF1	1.6934952936362202	0.0428456	0.0903612	0.0384089	0.0799054	3.368964707148001e-05	0.000109234	13	13	13	1.1013940156209612	0.00558881	0.1253945850375745	1.5325183008600292	SH3RF1	1.501217363276457	0.0449566	0.1332993504235297	0.0281829	0.0303863	0.0124284	0.0289798	10	10	10	1.1088258738100096	-0.00375995	0.1746950857420448	1.3572711024807198																SH3RF1	1.4224584315981703	0.051185	0.1548932106836643	0.0207088	0.061447	0.00132648	0.00553588	9	9	9	1.106913898624092	0.0150441	0.2035593882784661	1.2714759212389892																SH3RF1	1.4397017923166475	0.0807483	0.1499517860818364	0.00862774	0.0328777	0.00980811	0.0249026	5	5	5	1.0947786658242749	0.0178475	0.1940264318726265	1.298759633042598	SH3RF1	1.3519333946413985	0.0852255	0.1763966233710139	0.00683328	0.1139970133150269	6.7104377907706605e-06	3.850540193331199e-05	5	5	5	1.1022727543088433	0.0172429	0.2259516737082011	1.210853194749931	SH3RF1	1.187555324625241	0.0240135	0.2350086477378578	0.063065	0.2770537216279033	2.4494493373296837e-10	5.3290067039953045e-09	6	6	6	1.098474469601831	-0.00587316	0.2772836165495024	1.0864417100073966	SH3RF1	0.854229	0.0341915	0.3929781937268825	0.0159251	0.271829	2.720281749357573e-09	7.102458625895733e-08	3	3	3	1.1003186278997208	-0.00150374	0.4367379591380432	0.7777134535695656	SH3RF1	0.5678026335731398	0.00916464	0.5701689913802775	0.1058419042141859	0.2095310731267695	5.2465903631996414e-36	5.96643091104182e-35	6	6	6	1.1097006700438683	0.00831079	0.6141330162855005	0.5041826715337712
ENSG00000137601	ENSG00000137601.18	NEK1	4	169369704	169612632	0.569974	Putamen_basal_gang	NEK1	0.5086048245429993	0.021453	0.6110292465664553	0.014521	0.0565063	0.00667594	0.0291305	1	1	1	1.095475433844217	0.00216737	0.6438667510253969	0.462299	NEK1	0.5596946291375671	0.0111563	0.5756877463987096	0.0650795	0.0960577	0.000133372	0.000748149	5	5	5	1.1047102947221612	0.0117085	0.6198625837197316	0.4960451112930437	NEK1	0.8545100352737364	0.0153043	0.3928224514811728	0.0796383	0.1471140346531942	3.3829373611057735e-08	2.446069874467132e-07	3	3	3	1.0968538719489584	0.00556141	0.43894	0.7739851641462385	NEK1	0.3911115672723378	0.00670634	0.6957147708480631	0.0778935	0.1680543375252058	1.7629989932187353e-08	1.0819871999777665e-07	6	6	6	1.1072897193297144	0.00986897	0.730619	0.3443024843747739	NEK1	0.4906605923189878	0.00916975	0.6236665230467193	0.0711842	0.2156419882491188	1.4175553476715425e-12	1.11029493667811e-11	7	7	7	1.1013940156209612	0.00558881	0.6596356826649576	0.4404162154504952	NEK1	0.6344309032606977	0.0100812	0.5257996470052397	0.0925355	0.0808534	3.596927043794836e-05	0.000144062	17	17	17	1.1088258738100096	-0.00375995	0.5649156510106883	0.5755555234264403	NEK1	0.5227683181650062	0.0100053	0.6011354893478154	0.0691686	0.1004298636630009	1.9295023118794454e-05	9.950265524948364e-05	6	6	6	1.093525984893056	0.0115956	0.6401753657934097	0.4674536224202915	NEK1	0.7983832883060048	0.0151745	0.4246480982081765	0.0706776	0.0798038	0.000236638	0.00120849	3	3	3	1.106913898624092	0.0150441	0.4791448991623216	0.7076785526560315	NEK1	0.5571939237002598	0.0110808	0.5773949408136929	0.0653644	0.089831	7.166505482112163e-05	0.000415129	5	5	5	1.0997951826767869	0.0126908	0.6205330331187467	0.4950950424352135	NEK1	0.3501478374371725	0.00574223	0.7262277513771191	0.0811766	0.146243	1.949872926502579e-08	1.524016021203341e-07	6	6	6	1.0947786658242749	0.0178475	0.7614844468450828	0.3035320232141452	NEK1	1.2352288649857932	0.0222395	0.2167453394364494	0.0786225	0.1603382712983891	6.286358582600991e-08	5.201417592194458e-07	3	3	3	1.1022727543088433	0.0172429	0.2691695887226439	1.1049769230200883	NEK1	0.5086048245429994	0.0162305	0.6110292465664553	0.0253694	0.0548283	0.00831573	0.029916	1	1	1	1.098474469601831	-0.00587316	0.6395294599600279	0.4683567941801366	NEK1	0.911145	0.025969	0.3622190281918335	0.0315428	0.0919859	0.00103732	0.00614086	2	2	2	1.1003186278997208	-0.00150374	0.4068552897068402	0.8294403276681427	NEK1	0.2223073806892027	0.00269141	0.8240746068947871	0.0909082	0.0667342	1.1229699416900658e-11	4.227840072457286e-11	32	34	34	1.1097006700438683	0.00831079	0.847083	0.192842
ENSG00000109572	ENSG00000109572.16	CLCN3	4	169612633	169723673	0.29276686732121016	Caudate_basal_gang	CLCN3	0.2202507080493893	0.0165766	0.8256759067765864	0.00413229	0.0418235	0.0200836	0.0735815	2	2	2	1.095475433844217	0.00216737	0.8422029614617144	0.1990764260033173	CLCN3	-0.295242	-0.0158624	0.7678086467648868	0.00961284	0.0350818	0.0231068	0.0686799	1	2	2	1.1047102947221612	0.0117085	0.7811224893146278	-0.277857	CLCN3	-0.717763	-0.0250502	0.4729033549754534	0.0245272	0.023648	0.0322899	0.0699312	10	11	11	1.0968538719489584	0.00556141	0.5096043572554825	-0.659454																																														CLCN3	0.0429489	0.00466144	0.9657422755677446	0.00362048	0.0512635	0.00258727	0.00829453	4	4	4	1.093525984893056	0.0115956	0.9771264225706904	0.0286717																CLCN3	-0.295242	-0.0266207	0.7678086467648868	0.00341314	0.0480194	0.00409111	0.0146441	1	1	1	1.0997951826767869	0.0126908	0.7794840495331299	-0.279991	CLCN3	-0.126277	-0.00564067	0.8995129880203344	0.0110077	0.0277269	0.0178614	0.0422742	8	9	9	1.0947786658242749	0.0178475	0.8952637143569186	-0.131647	CLCN3	-0.0726418	-0.00343438	0.942091	0.00944214	0.0375053	0.0113923	0.0305415	6	6	6	1.1022727543088433	0.0172429	0.9350086424984838	-0.0815449
ENSG00000056050	ENSG00000056050.7	HPF1	4	169729470	169757944	0.33254637563211825	Hypothala	HPF1	-0.785093	-0.0249186	0.4323987623812415	0.0243736	0.056629	0.00661516	0.0289021	3	3	3	1.095475433844217	0.00216737	0.4723580419337239	-0.718648																HPF1	-0.757767	-0.020585	0.4485902534939434	0.0330529	0.0760412	9.952880059949731e-05	0.000392885	6	6	6	1.0968538719489584	0.00556141	0.4864753657504637	-0.695926	HPF1	-0.501375	-0.0107688	0.616108	0.0347324	0.1311096163908151	8.488067440342228e-07	4.094313915680764e-06	8	8	8	1.1072897193297144	0.00986897	0.6442913824495291	-0.461707	HPF1	-0.740133	-0.0188513	0.4592193270809086	0.037492	0.0754727	5.68466536906757e-05	0.000177543	8	8	8	1.1013940156209612	0.00558881	0.4983610166990523	-0.677071	HPF1	-0.74716	-0.0199558	0.4549667975173158	0.0341207	0.0885942	1.4625712218689073e-05	6.262835570699104e-05	6	6	6	1.1088258738100096	-0.00375995	0.5025778368348355	-0.670439	HPF1	-0.787099	-0.0404137	0.4312240869686231	0.0093947	0.0709606	0.000366245	0.00142775	1	1	1	1.093525984893056	0.0115956	0.465155	-0.730384	HPF1	-0.756497	-0.020115	0.4493513275239714	0.0345103	0.0551866	0.00238738	0.00919843	7	7	7	1.106913898624092	0.0150441	0.4857903670380881	-0.69702	HPF1	-0.790861	-0.0254584	0.4290253375082687	0.0237427	0.0320429	0.019511	0.0555328	3	3	3	1.0997951826767869	0.0126908	0.4650007189533619	-0.730637	HPF1	-0.749535	-0.0194647	0.4535347020650058	0.0361306	0.130484	1.2809436408166772e-07	8.846200163278498e-07	7	7	7	1.0947786658242749	0.0178475	0.4833356275197151	-0.700948	HPF1	-0.572672	-0.012162	0.566867	0.0466806	0.0837185	0.000129766	0.000562631	16	16	16	1.1022727543088433	0.0172429	0.5925248158706986	-0.535181
ENSG00000198948	ENSG00000198948.12	MFAP3L	4	169986597	170033031	1.8194576019083848	Nucleus_accumbens_basal_gang																															MFAP3L	-2.419	-0.0759933	0.0155633	0.0229524	0.0337675	0.0103232	0.025499	10	11	11	1.0968538719489584	0.00556141	0.0270728	-2.21047	MFAP3L	-1.49242	-0.096476	0.1355902524195832	0.00645645	0.1586419842006227	4.79319641355466e-08	2.758180891592473e-07	4	4	4	1.1072897193297144	0.00986897	0.1748695163890449	-1.35672	MFAP3L	-2.17123	-0.0718676	0.0299138	0.0240894	0.1462968033738734	1.0957050888352906e-08	5.721379482522784e-08	13	13	13	1.1013940156209612	0.00558881	0.0481071	-1.97642																																																													MFAP3L	-2.641	-0.0995794	0.00826609	0.0170126	0.0629048	0.000317909	0.0011658	12	13	13	1.0947786658242749	0.0178475	0.0151545	-2.42867																MFAP3L	-2.44307	-0.360136	0.0145627	0.00106962	0.0311088	0.0481989	0.1287039029057558	3	3	3	1.098474469601831	-0.00587316	0.0265061	-2.21871
ENSG00000109576	ENSG00000109576.14	AADAT	4	170060222	170091699	1.5292334440456643	Hippocam	AADAT	-1.62233	-0.0374077	0.1047319570385578	0.0438207	0.0635798	0.0039424	0.0186016	23	25	25	1.095475433844217	0.00216737	0.1380960417752763	-1.48292	AADAT	-2.27101	-0.111373	0.0231466	0.00993807	0.0736843	0.000881927	0.00401121	3	5	5	1.1047102947221612	0.0117085	0.0387958	-2.06635	AADAT	-2.19415	-0.111312	0.0282246	0.00914309	0.0855622	3.491993360182498e-05	0.00015138	3	5	5	1.0968538719489584	0.00556141	0.0449124	-2.00547																AADAT	-1.75298	-0.0428484	0.0796049	0.0397143	0.1076772700545835	1.2319743287555064e-06	4.89594341819516e-06	14	16	16	1.1013940156209612	0.00558881	0.1103374114837177	-1.59668	AADAT	-1.72844	-0.0409914	0.0839097	0.0420311	0.1949294809354071	3.4396190316309107e-11	3.2325336423048767e-10	20	22	22	1.1088258738100096	-0.00375995	0.1198486412115739	-1.55541	AADAT	-1.86058	-0.0532474	0.0628035	0.0288217	0.0702201	0.000394189	0.00152812	10	12	12	1.093525984893056	0.0115956	0.0868867	-1.71205	AADAT	-2.39347	-0.593424	0.0166899	0.000383727	0.0700347	0.000592602	0.00272495	2	4	4	1.106913898624092	0.0150441	0.0295642	-2.17588	AADAT	-1.72162	-0.0432031	0.0851378	0.0378842	0.2022127735962221	7.668164033366232e-10	1.1464445241434164e-08	12	14	14	1.0997951826767869	0.0126908	0.1148086940484723	-1.57694	AADAT	-1.80479	-0.0477162	0.0711081	0.0340454	0.075509	7.56729813447562e-05	0.000317284	10	12	12	1.0947786658242749	0.0178475	0.0959442	-1.66484	AADAT	-1.77743	-0.0465802	0.0754972	0.0347351	0.0580815	0.00154613	0.00522746	10	12	12	1.1022727543088433	0.0172429	0.1034912828191329	-1.62816	AADAT	-1.7751	-0.0493258	0.075882	0.0307057	0.2728958704878065	3.5204297801063993e-10	7.424906445315314e-09	10	12	12	1.098474469601831	-0.00587316	0.1072629576488025	-1.61062	AADAT	-1.57312	-0.0277218	0.1156903423647408	0.0824227	0.2070779505463228	3.644663479037521e-07	5.88299647818248e-06	12	13	13	1.1003186278997208	-0.00150374	0.1531965966917967	-1.42833
ENSG00000174473	ENSG00000174473.17	GALNTL6	4	171812254	173041559	0.307537	Frontal_Cortex_																GALNTL6	0.7184008174527162	0.1255091151238762	0.4725101829336731	0.000916689	0.0570276	0.00358088	0.0136402	2	2	2	1.1047102947221612	0.0117085	0.5223622673707577	0.6397082862207875	GALNTL6	-0.0733332	-0.00479509	0.9415409635698532	0.00882962	0.0686159	0.000224654	0.000822155	6	6	6	1.0968538719489584	0.00556141	0.9426591215508584	-0.0719281																															GALNTL6	0.7325175052245662	0.0142714	0.4638527621773766	0.0750995	0.1816468007495625	1.8726603549127992e-10	1.619963088232147e-09	26	26	26	1.1088258738100096	-0.00375995	0.5066804534969274	0.6640154018263152	GALNTL6	0.7620115338148366	0.0755446	0.446053	0.00284788	0.0864873	7.807238598342099e-05	0.000353571	2	2	2	1.093525984893056	0.0115956	0.4925648758675174	0.6862350861943121																															GALNTL6	0.00507917	-0.000477771	0.9959474250173552	0.0105402	0.078513	5.370062189089554e-05	0.000232178	6	6	6	1.0947786658242749	0.0178475	0.9906945714458076	-0.0116629
ENSG00000245213	ENSG00000245213.8	GALNT7-DT	4	173094676	173170198	1.6261812446989885	Anterior_cingulate_cortex_B	AC105285.1	1.3240639307006146	0.048433	0.1854818133814312	0.0181853	0.0918817	0.000479786	0.00303677	12	12	12	1.095475433844217	0.00216737	0.2275524992480887	1.2066875403646404	AC105285.1	2.51142	0.0745943	0.0120245	0.0294328	0.15558	7.67794498054217e-07	6.958221679169981e-06	8	8	8	1.1047102947221612	0.0117085	0.0236493	2.2627788501146413	AC105285.1	1.5419379864829157	0.0346696	0.1230886639090319	0.0484546	0.1231737197282785	5.24165658370617e-07	3.148914636966405e-06	19	19	19	1.0968538719489584	0.00556141	0.1613	1.4007121774608875	AC105285.1	1.8464928572011297	0.0188068	0.0648207	0.2524252248705015	0.370631	3.972010278807525e-19	8.669089941843217e-18	12	12	12	1.1072897193297144	0.00986897	0.0971831	1.6586660737069234	AC105285.1	1.827423329824193	0.0168774	0.0676361	0.3054402443229623	0.3493281297651708	4.477083456880643e-21	7.715801218668439e-20	10	10	10	1.1013940156209612	0.00558881	0.0981038	1.6541169606388957	AC105285.1	1.657301673632803	0.0285456	0.0974585	0.0838838	0.0734068	8.521047938707278e-05	0.000319292	10	10	10	1.1088258738100096	-0.00375995	0.134124	1.4980364958963952	AC105285.1	1.6566142780544866	0.0291304	0.0975975	0.0811126	0.0482653	0.00348661	0.0107914	9	9	9	1.093525984893056	0.0115956	0.1324976660731987	1.5043251513582778	AC105285.1	1.6675160919256728	0.0446726	0.0954118	0.0346241	0.0792872	0.000248424	0.00126248	12	12	12	1.106913898624092	0.0150441	0.1354727621437094	1.4928641074674862	AC105285.1	1.4249831427464557	0.0222937	0.1541620740039356	0.1006554215687334	0.0739998	0.000332495	0.00162273	18	18	18	1.0997951826767869	0.0126908	0.1990925367579208	1.2841412509611387	AC105285.1	0.6631543195366959	0.0111668	0.507232	0.0944956	0.1763098833059395	4.949980427336284e-10	4.791846517244313e-09	39	43	43	1.0947786658242749	0.0178475	0.5555658264094738	0.58944	AC105285.1	0.6259252751188606	0.011323	0.5313639553854212	0.0587324	0.1899692076582655	2.838812202238933e-09	2.9182587178177862e-08	20	22	22	1.1022727543088433	0.0172429	0.5808067654144125	0.552207	AC105285.1	1.5195683837294784	0.0227825	0.1286194890298162	0.1071936472249254	0.1977295382278482	1.8246817601221786e-07	2.24245763103891e-06	18	18	18	1.098474469601831	-0.00587316	0.1649267513399079	1.3886909368142644	AC105285.1	1.6542774112054204	0.0332489	0.0980712	0.0630123	0.2936754085250449	4.763643401979976e-10	1.4631292170984236e-08	19	20	20	1.1003186278997208	-0.00150374	0.1323704373533526	1.5048197006582462	AC105285.1	0.0166966	-0.00107373	0.9866786451807372	0.0330497	0.0401428	1.699338405262149e-07	4.729301251515837e-07	31	32	32	1.1097006700438683	0.00831079	0.9939705696211338	0.00755684
ENSG00000109586	ENSG00000109586.12	GALNT7	4	173168811	173323967	0.6117106938121272	Caudate_basal_gang	GALNT7	-0.732242	-0.0114417	0.4640208863766832	0.0966268	0.1247961690884755	4.017447326122749e-05	0.000347575	22	22	22	1.095475433844217	0.00216737	0.5026013094989881	-0.670402	GALNT7	-0.432044	-0.0100857	0.6657094465017461	0.0469529	0.0962507	0.000131206	0.000736995	20	20	20	1.1047102947221612	0.0117085	0.6879112568715751	-0.401691	GALNT7	-1.27095	-0.027791	0.2037446789320743	0.0593075	0.0477844	0.00219762	0.00646711	12	12	12	1.0968538719489584	0.00556141	0.2445058791392858	-1.1638	GALNT7	0.6379443243000977	0.0097908	0.5235099231589992	0.1160125530057662	0.1571872442861591	5.5898045236118275e-08	3.189169397803384e-07	7	8	8	1.1072897193297144	0.00986897	0.5705656517770861	0.567219	GALNT7	0.7370665850853745	0.0145029	0.4610818583458287	0.070285	0.2065724819980742	4.756067677588541e-12	3.540234631924151e-11	8	9	9	1.1013940156209612	0.00558881	0.5066018990507788	0.6641381435449238																GALNT7	0.5735989670173115	0.0223596	0.5662392109485515	0.0211788	0.0332569	0.0157153	0.0409088	12	13	13	1.093525984893056	0.0115956	0.6072961225081404	0.513937	GALNT7	-1.25013	-0.0310668	0.2112520806417619	0.0494801	0.0798604	0.000235379	0.00120266	9	9	9	1.106913898624092	0.0150441	0.2530493087788869	-1.14297	GALNT7	-0.499229	-0.00796711	0.6176183541414795	0.0962186	0.0758362	0.000278404	0.00139432	24	24	24	1.0997951826767869	0.0126908	0.6415964068999822	-0.465468	GALNT7	-0.713351	-0.0235678	0.475629	0.0284132	0.070445	0.00013479	0.000536265	10	10	10	1.0947786658242749	0.0178475	0.5042000661106241	-0.667896	GALNT7	-0.658297	-0.00962733	0.5103470000294337	0.1130988280703964	0.1180719383331462	4.483285972514742e-06	2.6606397633861536e-05	27	27	27	1.1022727543088433	0.0172429	0.5399680117812576	-0.612861	GALNT7	-1.20618	-0.0251066	0.2277488873196759	0.0811358	0.1789530854135719	8.02044635017759e-07	8.677042476254305e-06	6	6	6	1.098474469601831	-0.00587316	0.2745248472833476	-1.0927	GALNT7	-0.994909	-0.0137377	0.3197803870686423	0.2109575994342174	0.1499388605617362	2.080526519794888e-05	0.000212267	41	42	42	1.1003186278997208	-0.00150374	0.3666137722378825	-0.902834
ENSG00000272870	ENSG00000272870.5	SAP30-DT	4	173349543	173371866	0.389208	Putamen_basal_gang																AC097534.2	0.8099646101348761	0.0390772	0.4179605159277422	0.00878294	0.0597085	0.00285733	0.01121	10	10	10	1.1047102947221612	0.0117085	0.4699298610095652	0.7225931775082254																																																																																																																									AC097534.2	0.9290422811660908	0.0249722	0.3528671748610903	0.0303074	0.0909768	6.410357493942213e-05	0.00029804	22	22	22	1.1022727543088433	0.0172429	0.4081240457346063	0.8271994104917214																															AC097534.2	-0.0595597	-0.0033267	0.952506	0.0221322	0.0121115	0.00434478	0.00758589	10	10	10	1.1097006700438683	0.00831079	0.9512309260744228	-0.0611611
ENSG00000164105	ENSG00000164105.4	SAP30	4	173369969	173377532	0.28232009555186494	Putamen_basal_gang																																																																																																										SAP30	0.6017798285367636	0.0278969	0.5473207039370139	0.0132011	0.0285324	0.0300923	0.0823456	2	2	2	1.106913898624092	0.0150441	0.5960672090964408	0.5300645033486537																															SAP30	0.722971	0.0480502	0.4696977180205116	0.00613042	0.0511057	0.00303409	0.00950664	3	3	3	1.1022727543088433	0.0172429	0.5220113001847111	0.6402481247871179
ENSG00000164106	ENSG00000164106.8	SCRG1	4	173384701	173406380	0.23701900615174512	Anterior_cingulate_cortex_B	SCRG1	0.4149171749721549	0.00672633	0.6782025363854469	0.0983558	0.3316228041909209	9.358182100244909e-13	3.7836161841915396e-11	8	8	8	1.095475433844217	0.00216737	0.7063394339513579	0.3767768662949327	SCRG1	0.6240013119859174	0.0053899	0.5326267234457032	0.3475868009486187	0.3714064572224396	2.585446661700173e-16	1.0232535458992712e-14	7	7	7	1.1047102947221612	0.0117085	0.5794033392804838	0.5542564660306436	SCRG1	0.4481967684986669	0.00371426	0.6540111947024425	0.3705538883824522	0.4147555057557892	4.0936264079791545e-24	1.9296412336663813e-22	7	7	7	1.0968538719489584	0.00556141	0.686544	0.4035499793270368	SCRG1	0.3530485356079396	0.0054994	0.7240520542002137	0.1237463322610265	0.0951599	3.277002641211818e-05	0.000123175	11	13	13	1.1072897193297144	0.00986897	0.7566160656661025	0.3099275317314501	SCRG1	0.4145811115285249	0.00546617	0.678449	0.1672620854537527	0.2025176535381813	8.137632780918309e-12	5.902455069255572e-11	14	16	16	1.1013940156209612	0.00558881	0.710384	0.3713405897330541	SCRG1	0.5215026557252418	0.00516338	0.6020166560235831	0.2649352224316159	0.4786811387300195	1.5536576177607785e-30	1.0225404916892646e-28	9	9	9	1.1088258738100096	-0.00375995	0.6357062685208196	0.4737106348801207	SCRG1	0.5185651869078153	0.00516031	0.6040639911506148	0.2620201000422683	0.3872745710777162	3.827703021027379e-20	1.5567484567390885e-18	8	8	8	1.093525984893056	0.0115956	0.6429272083256671	0.4636099723239455	SCRG1	0.4508456749176613	0.00692674	0.652101	0.1128294018182454	0.3880535365182321	4.109809175008874e-19	2.3983507194047574e-17	13	14	14	1.106913898624092	0.0150441	0.6937961305992515	0.3937086821716722	SCRG1	0.5155328846826115	0.00516461	0.6061806961949638	0.2575932762210008	0.2210380997361077	9.889733851725176e-11	1.67698921463359e-09	7	7	7	1.0997951826767869	0.0126908	0.6475170085072912	0.4572143173021485	SCRG1	0.4660575875360278	0.00484281	0.6411742805619078	0.2374333414251995	0.4253304066538232	7.507278045606606e-26	4.330437878704042e-24	4	4	4	1.0947786658242749	0.0178475	0.6822409469774953	0.4094070769736054	SCRG1	0.5045660557517921	0.00488562	0.6138636560740179	0.2749897301948508	0.4444549418368867	3.296159779977065e-23	2.1054997990778025e-21	5	5	5	1.1022727543088433	0.0172429	0.6584113547740319	0.4421075865715542	SCRG1	0.5182825907797368	0.00556062	0.6042611176693637	0.2236353683922595	0.1096848254386474	0.00015187	0.000967668	5	5	5	1.098474469601831	-0.00587316	0.633243	0.4771669818581856	SCRG1	0.5173265580047943	0.00510029	0.604928	0.2655578898054522	0.4444217281251663	5.669664660302533e-16	5.1548791787564796e-14	6	6	6	1.1003186278997208	-0.00150374	0.6372642139334076	0.4715273211855578
ENSG00000237125	ENSG00000237125.14	HAND2-AS1	4	173521334	173697469	0.14668007206405267	Cerebel																																														HAND2-AS1	-0.0848176	-0.00278279	0.9324063942078236	0.0430106	0.1131185069866489	5.348473660964077e-06	2.2767210686417223e-05	14	14	14	1.1072897193297144	0.00986897	0.9318543441069904	-0.085512	HAND2-AS1	-0.398978	-0.0137506	0.6899092899873891	0.0248983	0.1976759027092499	1.5402767773789116e-11	1.0886178395272975e-10	4	4	4	1.1013940156209612	0.00558881	0.7133783548330863	-0.367323
ENSG00000164107	ENSG00000164107.9	HAND2	4	173524969	173530229	0.3651425850611143	Cerebellar_Hemisph																																														HAND2	-0.861387	-0.013334	0.389025	0.1154071807438054	0.1457410864143992	1.8598943522614485e-07	9.855493279432887e-07	6	6	6	1.1072897193297144	0.00986897	0.4313774262258754	-0.786837	HAND2	-0.654482	-0.0132934	0.5128014648543093	0.0686682	0.1824728542937608	1.1167240245126239e-10	7.219326762717737e-10	4	4	4	1.1013940156209612	0.00558881	0.5489697303452787	-0.599305
ENSG00000250708	ENSG00000250708.4	LINC02269	4	173699082	174001488	0.3304685625376593	Substantia_ni																																																																																																																																																																																					LINC02269	0.7984192553930528	0.0194329	0.4246272328428385	0.0408088	0.0963961	0.000773968	0.00478733	23	24	24	1.1003186278997208	-0.00150374	0.4672307715835541	0.7269921386128569
ENSG00000248174	ENSG00000248174.9	LINC02268	4	174061731	174220441	0.15208180134660243	Nucleus_accumbens_basal_gang	LINC02268	-0.0254135	-0.000508679	0.9797251760312172	0.2556091929860858	0.458547	1.2465048866420029e-18	1.369088976831021e-16	3	3	3	1.095475433844217	0.00216737	0.9799137477684542	-0.025177	LINC02268	-0.0212053	-0.000476482	0.9830818475044024	0.247668	0.5201463401120979	6.920678613803651e-25	8.476398025273477e-23	3	3	3	1.1047102947221612	0.0117085	0.9762312729545836	-0.0297941	LINC02268	-0.305068	-0.00282162	0.7603146409107303	0.3308444218134663	0.4924007124966968	4.378272574018237e-30	3.9578825926687805e-28	6	6	6	1.0968538719489584	0.00556141	0.7770235080423934	-0.2832	LINC02268	0.2384405016675126	0.00172804	0.8115394573196454	0.3387278629042253	0.4020880439525002	4.525160071665968e-21	1.239105837038243e-19	29	30	30	1.1072897193297144	0.00986897	0.8364594694076146	0.206424	LINC02268	0.3366857933899991	0.00276464	0.7363537739808926	0.3034474208711008	0.4996482158711866	5.8485844559828976e-33	2.9160958744783143e-31	11	11	11	1.1013940156209612	0.00558881	0.7637071064877072	0.3006162921304303	LINC02268	-0.151719	-0.00144025	0.8794082921536492	0.3800807412408044	0.5419078778548563	2.921682878461917e-36	3.6512340496016643e-34	14	14	14	1.1088258738100096	-0.00375995	0.8938470704606767	-0.133438	LINC02268	-0.0694331	-0.000775978	0.944645	0.3921534789565672	0.5004509278586378	7.1974049167680755e-28	7.584174554719652e-26	14	14	14	1.093525984893056	0.0115956	0.9409319274006036	-0.0740986	LINC02268	-0.0146214	-0.000433962	0.9883342415513608	0.2244863451281857	0.3220704734860864	1.893954399975481e-15	6.84293959295489e-14	3	3	3	1.106913898624092	0.0150441	0.9786191443635344	-0.0268001	LINC02268	-0.0261193	-0.000506492	0.9791621616029595	0.2635614633596855	0.4589419549288837	3.526001630257576e-24	3.616280899051611e-22	3	3	3	1.0997951826767869	0.0126908	0.9718497036155164	-0.0352885	LINC02268	-0.397262	-0.00346067	0.6911745188107015	0.3662265028416971	0.4176620401345273	2.8512256341847607e-25	1.4814345795085532e-23	9	9	9	1.0947786658242749	0.0178475	0.7045603493128776	-0.379172	LINC02268	-0.0511798	-0.00069972	0.9591822710654184	0.3029545445559544	0.3830650411443581	2.360959081391856e-19	9.8476718316864e-18	2	2	2	1.1022727543088433	0.0172429	0.9505037570424199	-0.0620742
ENSG00000164117	ENSG00000164117.14	FBXO8	4	174236658	174283667	0.433149	Spinal_cord_cervical_																															FBXO8	-0.339313	-0.0270242	0.7343739710090692	0.00421428	0.0498283	0.00175635	0.00526728	6	6	6	1.0968538719489584	0.00556141	0.7532009676469099	-0.314421																																																																																																																									FBXO8	0.981246	0.0172871	0.3264713204946518	0.0630702	0.0793378	0.00139746	0.00662106	14	14	14	1.098474469601831	-0.00587316	0.3688510851717365	0.8986275386706701
ENSG00000164118	ENSG00000164118.13	CEP44	4	174283730	174333380	0.13369759226474576	Substantia_ni	CEP44	0.3290676976507524	0.0187388	0.7421045193095854	0.00840429	0.0702097	0.00240827	0.0122042	2	2	2	1.095475433844217	0.00216737	0.7653906063059057	0.2984095431500023	CEP44	0.2896068992853985	0.0124695	0.7721169882389873	0.0146996	0.0435206	0.0112222	0.0369414	2	2	2	1.1047102947221612	0.0117085	0.8013829365693079	0.251558	CEP44	0.2719822526814791	0.0093769	0.7856356654412942	0.0229261	0.0659513	0.000300761	0.00106938	2	2	2	1.0968538719489584	0.00556141	0.8080863715414357	0.2428954743617775	CEP44	0.2941732415088585	0.00511325	0.7686255266510418	0.1095764726271813	0.0991673	2.1909153644054676e-05	8.474588017815855e-05	40	41	41	1.1072897193297144	0.00986897	0.7973664438127398	0.2567568998080176	CEP44	-0.0896134	-0.00116831	0.928594	0.0949318	0.10318	2.114108681248757e-06	8.13813594866911e-06	14	14	14	1.1013940156209612	0.00558881	0.9311183173035572	-0.0864379	CEP44	0.2562592400101728	0.00591683	0.7977506683635733	0.051087	0.0782843	4.844981928735015e-05	0.000189706	3	3	3	1.1088258738100096	-0.00375995	0.814597	0.2344995720974021																CEP44	0.2640805972140941	0.00602037	0.7917178145218444	0.0484942	0.0936241	6.42042773149971e-05	0.000378718	7	7	7	1.106913898624092	0.0150441	0.821993	0.2249827515137243	CEP44	0.2599148388054324	0.00623475	0.7949294648365521	0.0473353	0.0583788	0.00150238	0.00616338	3	3	3	1.0997951826767869	0.0126908	0.8221418686988855	0.2247909989393317																CEP44	0.2574982266593795	0.00593778	0.7967941840854096	0.0512199	0.1161039599362458	5.448230474569465e-06	3.183829275889803e-05	3	3	3	1.1022727543088433	0.0172429	0.8274574864428449	0.2179635821709998	CEP44	0.2709670873705817	0.00887034	0.786416	0.0254285	0.0713958	0.00248953	0.0108679	2	2	2	1.098474469601831	-0.00587316	0.801024	0.2520224653007816	CEP44	0.3708970546722412	0.0311445	0.7107142089783837	0.0038653	0.0396422	0.033693	0.1118680869277258	1	1	1	1.1003186278997208	-0.00150374	0.7350255026281339	0.3384481388290284	CEP44	0.5037660554206065	0.0109075	0.6144257837824681	0.0589154	0.0110194	0.0065358	0.0111072	15	16	16	1.1097006700438683	0.00831079	0.6552530846735434	0.4464764991566725
ENSG00000164120	ENSG00000164120.14	HPGD	4	174490175	174523154	0.7609574049938036	Hypothala																																																																												HPGD	-0.761662	-0.0374301	0.4462618048515054	0.0105047	0.049413	0.00135803	0.00396547	6	7	7	1.1088258738100096	-0.00375995	0.4942798481983483	-0.683518	HPGD	-1.18844	-0.0563651	0.2346589008349727	0.0115685	0.0391148	0.00870238	0.0243844	4	4	4	1.093525984893056	0.0115956	0.2724652635647216	-1.0974	HPGD	-0.885027	-0.0476227	0.3761419323804296	0.00892131	0.0346962	0.0165984	0.0494808	5	5	5	1.106913898624092	0.0150441	0.4161402039115059	-0.813136	HPGD	-1.48454	-0.0428253	0.1376669788467033	0.0290417	0.0444862	0.0057648	0.01967	13	14	14	1.0997951826767869	0.0126908	0.1733974055207882	-1.36137	HPGD	-0.72632	-0.0290455	0.467643	0.0145877	0.0494072	0.00147571	0.00462851	13	15	15	1.0947786658242749	0.0178475	0.4966678338086776	-0.679742																HPGD	-0.766023	-0.0665443	0.4436624154902886	0.00377821	0.0960992	0.000411679	0.00231072	4	4	4	1.098474469601831	-0.00587316	0.4889339850672767	-0.692005																HPGD	0.8304990003038121	0.00761089	0.4062567128196883	0.3328840999427246	0.4139702867079766	1.4626838333746695e-79	6.464836355294383e-78	38	39	39	1.1097006700438683	0.00831079	0.4587480709530625	0.7409099024187337
ENSG00000251584	ENSG00000251584.3		4	174522581	174541049																																																																																																																																																																																																						AC096751.2	0.6158039529588812	0.0084268	0.5380239181483316	0.1369862303830815	0.1864280811527381	8.386808335054414e-32	8.195178127512714e-31	14	14	14	1.1097006700438683	0.00831079	0.5840773270157809	0.5474387681384925
ENSG00000145451	ENSG00000145451.13	GLRA3	4	174636920	174829247	1.2156143753432949	Cerebellar_Hemisph																															GLRA3	0.3057183128812263	0.00980625	0.7598191288200005	0.0249382	0.0657648	0.000306964	0.001089	3	3	3	1.0968538719489584	0.00556141	0.784352	0.2736525889260018	GLRA3	-2.0657	-0.0843329	0.038857	0.0156325	0.0474871	0.00376765	0.00939806	2	2	2	1.1072897193297144	0.00986897	0.0608675	-1.87446																GLRA3	-1.36285	-0.0923534	0.172931	0.00580127	0.037971	0.00511307	0.0131169	6	6	6	1.1088258738100096	-0.00375995	0.2203117873350337	-1.2257	GLRA3	-0.931496	-0.0581147	0.3515972316219536	0.00702687	0.0413317	0.00696738	0.0200728	9	9	9	1.093525984893056	0.0115956	0.3884500956171336	-0.862432																															GLRA3	0.4866021224691365	0.018478	0.6265403191547114	0.018368	0.0694915	0.000150251	0.000591707	4	4	4	1.0947786658242749	0.0178475	0.6685251702903315	0.4281730025204286	GLRA3	0.3846323265230429	0.012747	0.7005098402061904	0.0236919	0.146652	2.548568032165204e-07	1.8963026533835816e-06	2	2	2	1.1022727543088433	0.0172429	0.7389065322697211	0.3333017317956634
ENSG00000168594	ENSG00000168594.15	ADAM29	4	174829668	174978180	0.19401366918556326	Nucleus_accumbens_basal_gang																																																																																																																																								ADAM29	-0.494616	-0.0115583	0.6208712359332987	0.0554146	0.0309808	0.0122212	0.030241	7	7	7	1.0947786658242749	0.0178475	0.6397147004891663	-0.468098
ENSG00000150625	ENSG00000150625.17	GPM6A	4	175632934	176002664	0.36098268326434985	Frontal_Cortex_																																														GPM6A	0.0927755	0.00168357	0.9260819275012656	0.0500745	0.0542728	0.00191857	0.00512111	16	16	16	1.1072897193297144	0.00986897	0.9403154606360185	0.0748734	GPM6A	-0.051221	-0.00123185	0.9591494256704088	0.0385127	0.0429265	0.00261219	0.00609926	10	10	10	1.1013940156209612	0.00558881	0.9588634313610211	-0.0515799																GPM6A	0.8642888727377566	0.0957918	0.3874292212661214	0.00206377	0.0519192	0.00242401	0.00783493	2	2	2	1.093525984893056	0.0115956	0.4355292393088043	0.7797649522751099																															GPM6A	0.6445315245170743	0.0234313	0.5192308221199731	0.0198948	0.0625961	0.000329266	0.00120323	5	5	5	1.0947786658242749	0.0178475	0.5670307466752511	0.5724299258402034	GPM6A	0.7825568813541032	0.0518882	0.4338873704930929	0.00579912	0.0282796	0.0283746	0.068081	4	4	4	1.1022727543088433	0.0172429	0.4874906784075564	0.6943054427878401																															GPM6A	0.1708241249936513	0.00565767	0.8643620588867263	0.0151367	0.0235034	6.76362441436557e-05	0.000147889	7	7	7	1.1097006700438683	0.00831079	0.8835678111124399	0.1464479063886846
ENSG00000249106	ENSG00000249106.1	GPM6A-DT	4	175790307	175812189	0.21243165122900295	Cerebellar_Hemisph	AC097537.1	-0.505206	-0.00801825	0.6134139420022906	0.1210048924458192	0.2562975821815509	9.31922376248049e-10	2.197560698709378e-08	9	10	10	1.095475433844217	0.00216737	0.6432540836768361	-0.463154	AC097537.1	-0.532945	-0.0113522	0.5940718141253054	0.0618806	0.1314395290536859	6.403600831000855e-06	4.7920511063227296e-05	3	3	3	1.1047102947221612	0.0117085	0.6219927079345486	-0.493028	AC097537.1	-0.525725	-0.00814907	0.59908	0.126251	0.1519885637989672	1.921657436303426e-08	1.4418990508403932e-07	10	11	11	1.0968538719489584	0.00556141	0.6281213770817118	-0.484373	AC097537.1	-0.549953	-0.00837006	0.582351	0.1305291380947008	0.2749401031250119	9.521251570785698e-14	1.135112565210959e-12	14	15	15	1.1072897193297144	0.00986897	0.6131522817647687	-0.505579	AC097537.1	-0.543278	-0.00836065	0.5869385545531854	0.1277298987044822	0.1534618738834108	4.477640725887922e-09	2.452130354216368e-08	10	11	11	1.1013940156209612	0.00558881	0.6182457604634934	-0.498338	AC097537.1	-0.531497	-0.00816737	0.595074	0.1281340006622143	0.1780320949884822	2.95725078707492e-10	2.4994959852913823e-09	11	12	12	1.1088258738100096	-0.00375995	0.6341155242857539	-0.475942	AC097537.1	-0.44457	-0.00752671	0.6566308208546893	0.1025482799180631	0.1088734625753371	8.2264062763192e-06	4.561141125408551e-05	8	9	9	1.093525984893056	0.0115956	0.6765681124704745	-0.417151	AC097537.1	-0.504695	-0.00802625	0.6137729074253333	0.1205213447433643	0.1643286789758754	6.617939787899949e-08	7.33659013306411e-07	9	10	10	1.106913898624092	0.0150441	0.6386843802154506	-0.469539	AC097537.1	-0.530507	-0.00816616	0.5957607029357509	0.1278631170241586	0.187952	3.5160633061064787e-09	4.766668198508336e-08	11	12	12	1.0997951826767869	0.0126908	0.6213712911576799	-0.493908	AC097537.1	-0.46178	-0.00815917	0.6442393553449605	0.097757	0.1975188170075435	3.453231601335048e-11	3.8625649839932987e-10	13	14	14	1.0947786658242749	0.0178475	0.6613107771072313	-0.438104	AC097537.1	-0.512634	-0.00806362	0.6082075308729684	0.123025	0.1798793013808835	8.239857795335159e-09	7.845763782170501e-08	10	11	11	1.1022727543088433	0.0172429	0.6307206005274968	-0.480713	AC097537.1	-0.415666	-0.00705312	0.6776543897270126	0.1027057453965336	0.1573329700780993	4.263573919359567e-06	3.993872742764817e-05	6	6	6	1.098474469601831	-0.00587316	0.7091064954553135	-0.373056	AC097537.1	-0.369161	-0.00639516	0.7120079316320771	0.0962715	0.1340964121577605	6.152941835739528e-05	0.000546845	4	4	4	1.1003186278997208	-0.00150374	0.7382763056677972	-0.334137
ENSG00000150627	ENSG00000150627.16	WDR17	4	176065841	176182818	0.5774097870664018	Cor																																																													WDR17	-1.11125	-0.0235313	0.2664612137370633	0.0490214	0.1143104049601305	5.535917975009628e-07	2.313907889554502e-06	11	11	11	1.1013940156209612	0.00558881	0.3105722638094336	-1.01402	WDR17	-1.24075	-0.0280118	0.2146987085306952	0.0482659	0.0977185	5.036612609251836e-06	2.330696092819976e-05	26	27	27	1.1088258738100096	-0.00375995	0.2646002273056058	-1.11558	WDR17	-0.416733	-0.00979399	0.6768737431817615	0.0347992	0.0423642	0.00628315	0.0183063	10	10	10	1.093525984893056	0.0115956	0.6952836290391898	-0.391695																															WDR17	-0.696614	-0.025836	0.486045	0.0171624	0.0467472	0.00199817	0.00608754	14	15	15	1.0947786658242749	0.0178475	0.5140091747207345	-0.652608	WDR17	-0.251245	-0.00308262	0.8016248999492868	0.0364292	0.0453911	0.00527958	0.0155314	20	21	21	1.1022727543088433	0.0172429	0.8075588978806186	-0.243576	WDR17	-0.405493	-0.00914236	0.6851153589621808	0.0178465	0.061844	0.00498642	0.0195634	11	12	12	1.098474469601831	-0.00587316	0.7160110579356401	-0.363795
ENSG00000150628	ENSG00000150628.7	SPATA4	4	176184579	176195585	0.8723345413677875	Nucleus_accumbens_basal_gang																																																																																																																																								SPATA4	-1.62196	-0.0830881	0.1048112522967028	0.0116573	0.0274208	0.0185135	0.0436252	7	7	7	1.0947786658242749	0.0178475	0.1341731014186637	-1.49785																															SPATA4	0.2358605894235583	0.00568562	0.8135408506023674	0.0337295	0.0723746	0.00379996	0.018269	28	30	30	1.1003186278997208	-0.00150374	0.8292034656575229	0.215723
ENSG00000164122	ENSG00000164122.9	ASB5	4	176213673	176277571	0.34575704459140844	Cerebellar_Hemisph	ASB5	-0.427423	-0.00551566	0.6690715400924709	0.158834	0.183196	4.200494299937221e-07	5.728682100027263e-06	8	8	8	1.095475433844217	0.00216737	0.6949478608217858	-0.392149	ASB5	-0.373225	-0.00499138	0.7089810189934596	0.1477178491380804	0.199741	1.3911605334314518e-08	1.785222063329053e-07	6	6	6	1.1047102947221612	0.0117085	0.7275041962471851	-0.348447	ASB5	-0.496666	-0.00583035	0.6194243891948015	0.1933542295399042	0.3343287058167786	1.062260918565519e-18	2.7727665626856465e-17	18	18	18	1.0968538719489584	0.00556141	0.6470384843546828	-0.45788	ASB5	-0.824622	-0.00967708	0.4095860540849794	0.1964223356885802	0.1941666334353076	1.0439011273148199e-09	7.520726066833183e-09	17	18	18	1.1072897193297144	0.00986897	0.4510689734590005	-0.753634	ASB5	-0.485203	-0.0112688	0.6275324357859154	0.0491437	0.3784498855735613	3.765814537268113e-23	7.8592019253537155e-22	4	4	4	1.1013940156209612	0.00558881	0.6558793099254845	-0.44561	ASB5	-0.73733	-0.0115318	0.4609217473900406	0.1079408093909464	0.1722769703902891	6.098572641110372e-10	4.9531734081281336e-09	5	6	6	1.1088258738100096	-0.00375995	0.5082445128723538	-0.661574	ASB5	-0.390903	-0.005219	0.6958685675155998	0.1482019383070477	0.1544014029697615	7.498915604452734e-08	5.901824789562497e-07	6	6	6	1.093525984893056	0.0115956	0.7128176132185253	-0.368075	ASB5	-0.506698	-0.0109967	0.6123664812819032	0.0562964	0.2225398265869187	1.5958319650493063e-10	2.721954767972031e-09	5	5	5	1.106913898624092	0.0150441	0.6373917463531771	-0.471349	ASB5	-0.362342	-0.00444589	0.7170966046462883	0.1756271016688464	0.2453435004664634	6.5638675504597995e-12	1.3343217674850422e-10	7	7	7	1.0997951826767869	0.0126908	0.7331019036025885	-0.341002	ASB5	-0.497798	-0.00621257	0.618626	0.1744007175805651	0.3107496756194084	6.882228133933622e-18	1.6717746507707203e-16	11	11	11	1.0947786658242749	0.0178475	0.6376375216548611	-0.471004	ASB5	-0.401489	-0.00491429	0.68806	0.1760385876547884	0.3793154437551288	3.946502687890089e-19	1.612984086501235e-17	9	9	9	1.1022727543088433	0.0172429	0.7040341216895578	-0.379881	ASB5	-0.382958	-0.0029343	0.7017506480906172	0.4610845601877809	0.4931657051363535	5.0824692679075045e-20	5.4421517084055734e-18	18	18	18	1.098474469601831	-0.00587316	0.7313872262977186	-0.343281	ASB5	-0.502015	-0.00575936	0.6156572099433553	0.202948	0.4342640221863349	1.581343977281207e-15	1.315524536241872e-13	23	23	23	1.1003186278997208	-0.00150374	0.6491968904124394	-0.454878
ENSG00000129128	ENSG00000129128.13	SPCS3	4	176319966	176332245	1.4472303681328025	Substantia_ni	SPCS3	-1.58035	-0.118372	0.1140262076859969	0.00487113	0.0481537	0.0124675	0.0493298	2	2	2	1.095475433844217	0.00216737	0.1485713330767694	-1.4446																SPCS3	-2.20357	-0.140461	0.0275545	0.00600276	0.073383	0.000133236	0.000512758	6	6	6	1.0968538719489584	0.00556141	0.0440029	-2.01406																																																													SPCS3	-1.33746	-0.0857965	0.1810734340541826	0.00689862	0.0354096	0.0155021	0.0466681	2	2	2	1.106913898624092	0.0150441	0.2217580193015772	-1.22187	SPCS3	-0.666662	-0.0331894	0.5049880063406158	0.0100486	0.0440945	0.00598855	0.0203387	7	7	7	1.0997951826767869	0.0126908	0.5367674916321297	-0.617709	SPCS3	-1.74729	-0.0437771	0.0805871	0.0397753	0.1068062184281651	2.064063471059906e-06	1.169989848958402e-05	7	7	7	1.0947786658242749	0.0178475	0.106892	-1.61232																SPCS3	-1.52543	-0.0233874	0.1271507236197952	0.1049519124587454	0.1466090945337974	9.644371295339646e-06	8.290427033622552e-05	12	12	12	1.098474469601831	-0.00587316	0.1665612486655838	-1.38334	SPCS3	-2.31243	-0.205531	0.020754	0.00310605	0.0345485	0.0477046	0.1491303573386825	3	3	3	1.1003186278997208	-0.00150374	0.0357083	-2.10023
ENSG00000150630	ENSG00000150630.4	VEGFC	4	176683538	176792922	1.1973971492187494	Hypothala																																																																																																																									VEGFC	-2.02836	-0.0791178	0.0425232	0.0192981	0.0378928	0.0109679	0.0340365	18	18	18	1.0997951826767869	0.0126908	0.063475	-1.85585																															VEGFC	-1.35812	-0.0542784	0.1744253303941875	0.0171604	0.0314585	0.0469375	0.1258902278062177	23	23	23	1.098474469601831	-0.00587316	0.2183141301803696	-1.23102
ENSG00000038002	ENSG00000038002.9	AGA	4	177430774	177442437	0.8962139653075247	Putamen_basal_gang	AGA	-1.50587	-0.0151289	0.1321015251541024	0.2550027874917437	0.3007782452611749	1.7202889847934118e-11	5.495025732297337e-10	9	9	9	1.095475433844217	0.00216737	0.1686353605491629	-1.3766	AGA	-1.58058	-0.0155442	0.1139746438826639	0.2644927147040947	0.3869556995133814	4.1235759268050816e-17	1.855519524107356e-15	5	5	5	1.1047102947221612	0.0117085	0.1494827775741728	-1.44136	AGA	-1.64333	-0.0141925	0.1003152441951892	0.3463188509193995	0.4080929776284036	1.2231806628435453e-23	5.377359705578718e-22	14	17	17	1.0968538719489584	0.00556141	0.1327644659220573	-1.50329	AGA	-1.64971	-0.0149459	0.0990016	0.3114447539942702	0.5724001892655052	9.690560450895641e-34	1.418607886676592e-31	5	5	5	1.1072897193297144	0.00986897	0.1339310430527491	-1.49878	AGA	-1.64425	-0.0141935	0.1001252586753979	0.3468850330436032	0.4948275152497522	1.5853120730428754e-32	7.632404982853899e-31	15	18	18	1.1013940156209612	0.00558881	0.1341456941828834	-1.49795	AGA	-1.63886	-0.0142288	0.1012417358223326	0.3421386660054139	0.4183344024711391	1.1177520816589257e-25	4.547907936904873e-24	12	15	15	1.1088258738100096	-0.00375995	0.1403131528502514	-1.47463	AGA	-1.64302	-0.01529	0.1003794178714823	0.298049	0.4337707999759822	3.9292346764334425e-23	2.289931628187356e-21	6	6	6	1.093525984893056	0.0115956	0.1302546176437963	-1.5131	AGA	-1.55704	-0.0156896	0.1194612906116851	0.2520338904109291	0.313363	5.430528906866837e-15	1.861703598022418e-13	4	4	4	1.106913898624092	0.0150441	0.1555379809645057	-1.42024	AGA	-1.46671	-0.0145959	0.1424550037666359	0.2599612672906194	0.3887013285554115	1.0844043035781944e-19	5.979715159731186e-18	10	11	11	1.0997951826767869	0.0126908	0.1785735301693824	-1.34516	AGA	-1.64535	-0.0141902	0.0998975	0.3474117080500245	0.3715778093416746	6.129778622337399e-22	2.243906198830818e-20	14	17	17	1.0947786658242749	0.0178475	0.1287097513571422	-1.51921	AGA	-1.66489	-0.014576	0.0959343	0.3338350606250108	0.4347968669279901	1.417158960916983e-22	8.417178354709554e-21	7	8	8	1.1022727543088433	0.0172429	0.1269948281412267	-1.52606	AGA	-1.58662	-0.0162862	0.1125991117483554	0.2450163871872249	0.2644415958901949	7.31706453134054e-10	1.4536661028961991e-08	4	4	4	1.098474469601831	-0.00587316	0.15014	-1.43904	AGA	-1.58905	-0.0154961	0.1120487974612127	0.2689174100222257	0.3050318150424769	1.8877056218024331e-10	6.327663151190277e-09	5	5	5	1.1003186278997208	-0.00150374	0.1490747940136119	-1.44281	AGA	-1.54553	-0.0219476	0.122219	0.127854	0.573611	9.22295485072102e-126	1.4644856734723587e-123	5	6	6	1.1097006700438683	0.00831079	0.1614439274594867	-1.40023
ENSG00000250131	ENSG00000250131.3	AGA-DT	4	177442514	177681381	0.7018066663727075	Cerebellar_Hemisph																															AC078881.1	-0.604792	-0.0212107	0.5453170779383825	0.0185749	0.0937621	1.4109206247500076e-05	6.603057930531074e-05	9	9	9	1.0968538719489584	0.00556141	0.577897	-0.556458	AC078881.1	-1.4133	-0.0598356	0.1575683077427684	0.0134368	0.0652644	0.000644606	0.00190726	7	8	8	1.1072897193297144	0.00986897	0.1986979258353187	-1.28527	AC078881.1	-0.667264	-0.0266256	0.5046032529350625	0.0144132	0.0188171	0.0476362	0.085115	7	7	7	1.1013940156209612	0.00558881	0.5412588011599784	-0.610911	AC078881.1	-0.635735	-0.0141037	0.5249489958562787	0.0453753	0.0667604	0.000183625	0.000641606	23	24	24	1.1088258738100096	-0.00375995	0.5687116160234609	-0.56995	AC078881.1	-0.852481	-0.0157886	0.3939474312547962	0.0666556	0.1578024452086038	5.238067457355166e-08	4.221206621485445e-07	25	25	25	1.093525984893056	0.0115956	0.4294259545650704	-0.790174	AC078881.1	-0.753962	-0.0487092	0.4508720192272091	0.00549621	0.0560894	0.00219329	0.00854815	5	5	5	1.106913898624092	0.0150441	0.4872246346001941	-0.69473	AC078881.1	-0.813387	-0.0271695	0.4159961760451247	0.0210643	0.1575694599745696	8.35671579838467e-08	8.879533353338665e-07	7	7	7	1.0997951826767869	0.0126908	0.4525806135352474	-0.75112	AC078881.1	0.5494670671434404	0.0139461	0.5826849592323283	0.0506625	0.1047093679148973	2.633451201953392e-06	1.4626481357480654e-05	23	25	25	1.0947786658242749	0.0178475	0.6272539749802062	0.4855955178075455	AC078881.1	-0.51196	-0.0710627	0.6086791672533389	0.00131347	0.1010187571543806	2.405126622933105e-05	0.000122537	6	7	7	1.1022727543088433	0.0172429	0.6311553033414612	-0.480101	AC078881.1	-0.16699	-0.00384533	0.8673776520739942	0.0419587	0.1920219305718783	2.870656932303636e-07	3.4017773408910284e-06	13	15	15	1.098474469601831	-0.00587316	0.8833896749074889	-0.146674																AC078881.1	-2.19785	-0.101471	0.0279596	0.0120706	0.0304742	5.49087261010358e-06	1.337352285054201e-05	11	14	14	1.1097006700438683	0.00831079	0.0468038	-1.98807
ENSG00000251504	ENSG00000251504.2	LINC01099	4	177686673	177908073	0.7750556031802766	Amygd	LINC01099	1.5129553643222593	0.026275	0.1302909972128974	0.0861234	0.2000259494637176	1.0749638553748268e-07	1.6764375569888811e-06	11	11	11	1.095475433844217	0.00216737	0.1678589092833463	1.3791162665468344																LINC01099	1.153617127322821	0.0176047	0.2486571733605717	0.1125975851954821	0.1795228882176446	7.470517643996507e-10	6.908740010714574e-09	11	11	11	1.0968538719489584	0.00556141	0.2952468942488328	1.0466806431872275																																																													LINC01099	1.1430241039690792	0.0175199	0.2530285834379543	0.1116473510008558	0.1663163313350998	5.4199088622289844e-08	6.096297055376672e-07	11	11	11	1.106913898624092	0.0150441	0.3081880504417027	1.019031419479248	LINC01099	1.0623450080972616	0.02304	0.2880790888678646	0.0554446	0.2037860715421277	6.472656283953851e-10	9.738801765296971e-09	10	10	10	1.0997951826767869	0.0126908	0.3398767413483226	0.9544088240863724	LINC01099	1.202066225223688	0.0186084	0.2293378707849633	0.1093966219442747	0.1706243487091744	1.000226333969834e-09	9.271243562193165e-09	11	11	11	1.0947786658242749	0.0178475	0.2793871977177532	1.0816969750723309	LINC01099	1.1789343469906912	0.0183311	0.2384243195870745	0.1087009895675711	0.1952140113997401	1.6239487901992895e-09	1.7234729245202808e-08	10	10	10	1.1022727543088433	0.0172429	0.2919261346703588	1.0539056089782204	LINC01099	0.9580463441366448	0.0168626	0.3380393898190882	0.0846836	0.2072030117571451	8.548201861366135e-08	1.1346882063911311e-06	7	7	7	1.098474469601831	-0.00587316	0.3802110889580121	0.8775074226481397	LINC01099	0.3373556855091425	0.0141218	0.7358487864061068	0.0142851	0.295737	4.0311166150926844e-10	1.2512293686846602e-08	2	2	2	1.1003186278997208	-0.00150374	0.758109	0.3079648148966488
ENSG00000231171	ENSG00000231171.5	LINC01098	4	177728757	178029066	0.12915622355148976	Substantia_ni																																																																																																																																																																						LINC01098	-0.21343	-0.00347387	0.8309912855949552	0.1005046527565102	0.0948002	0.0004527	0.00250593	19	19	19	1.098474469601831	-0.00587316	0.8501316670403384	-0.18895	LINC01098	0.3596332642735761	0.00502558	0.7191214044177152	0.1181134081364634	0.220465	1.3642635684993954e-07	2.4440181173082457e-06	13	13	13	1.1003186278997208	-0.00150374	0.7427519085894551	0.3282112945976758
ENSG00000248197	ENSG00000248197.2	LINC00290	4	181036398	181159473	0.28150006354994617	Frontal_Cortex_	LINC00290	0.4623272619368052	0.0173154	0.6438466524101543	0.017237	0.0402434	0.0226367	0.0812681	4	4	4	1.095475433844217	0.00216737	0.6744453054957698	0.4200549586189931	LINC00290	0.4845039140071282	0.0116768	0.6280282872691277	0.0415374	0.1183210285317573	1.9916519747890868e-05	0.000134547	5	5	5	1.1047102947221612	0.0117085	0.6686646836662247	0.4279813705189528	LINC00290	0.3818913939046024	0.0104846	0.7025419240442231	0.0321182	0.096615	1.0282903458204391e-05	4.9272049108358e-05	5	5	5	1.0968538719489584	0.00556141	0.7315236294062022	0.3430994705676074																															LINC00290	0.488465	0.0128908	0.6252208584944534	0.0346514	0.1107401331455156	1.0871859287625729e-06	5.580799162437705e-06	4	4	4	1.1088258738100096	-0.00375995	0.6571040233257797	0.4439150220305745	LINC00290	0.7100646696563344	0.0122215	0.4776640341165346	0.090068	0.1854231158498892	2.713534694624832e-09	2.6530078663848412e-08	13	13	13	1.093525984893056	0.0115956	0.5229978896523089	0.6387310809158436	LINC00290	0.4714064351379544	0.0142781	0.6373505214320567	0.0263194	0.1002783807616189	3.41449759092747e-05	0.000213278	4	4	4	1.106913898624092	0.0150441	0.6801316170734513	0.4122835327050789	LINC00290	0.3673169931322185	0.00839644	0.7133825799914247	0.0662254	0.0391991	0.00965161	0.0305371	48	48	48	1.0997951826767869	0.0126908	0.747114	0.3224475044582781	LINC00290	0.4465110729178287	0.00898092	0.6552281159160489	0.0601943	0.0786036	5.314808141648192e-05	0.000229979	6	6	6	1.0947786658242749	0.0178475	0.6953886910408806	0.3915527697712613	LINC00290	0.4771365261904008	0.0102048	0.633265	0.0527554	0.1588725902479139	7.309516105849188e-08	5.974977893686702e-07	5	5	5	1.1022727543088433	0.0172429	0.6765152555712477	0.4172230655179695																LINC00290	0.4851003463048385	0.0108505	0.627605	0.0482325	0.0756436	0.00306114	0.0152597	5	5	5	1.1003186278997208	-0.00150374	0.658316	0.4422392487283378
ENSG00000249460	ENSG00000249460.3	LINC02500	4	181260442	181265148	0.1374109909886243	Nucleus_accumbens_basal_gang																																																																																																																									LINC02500	0.2437722695885185	0.0133207	0.807407	0.00878985	0.0827918	0.000141968	0.000767501	6	6	6	1.0997951826767869	0.0126908	0.8335793209478449	0.2101132030449866	LINC02500	0.3974788920166095	0.00996753	0.691014	0.0415537	0.17918	3.4647914549860327e-10	3.428604360867322e-09	9	10	10	1.0947786658242749	0.0178475	0.7287675207113448	0.3467654694411968
ENSG00000177822	ENSG00000177822.11	TENM3-AS1	4	181820001	182145249	0.4849601028395878	Nucleus_accumbens_basal_gang																															TENM3-AS1	0.8706996160586481	0.0381474	0.3839181881877709	0.0142285	0.0742704	0.000120877	0.000469961	5	5	5	1.0968538719489584	0.00556141	0.4302609557164401	0.7887451802239911																															TENM3-AS1	0.2282564922010912	0.0273729	0.8194468459459485	0.00186994	0.0605671	0.00037513	0.0012306	3	3	3	1.1088258738100096	-0.00375995	0.8342568616158764	0.2092451579729715	TENM3-AS1	-0.0569875	-0.00677778	0.9545551466770136	0.00191729	0.0441469	0.00525747	0.0156278	2	2	2	1.093525984893056	0.0115956	0.949992	-0.0627174	TENM3-AS1	1.0859839456218765	0.0835134	0.2774860951298558	0.00476347	0.0318482	0.0218259	0.0624649	5	5	5	1.106913898624092	0.0150441	0.3332938315508769	0.9675006198225592	TENM3-AS1	1.086965770657481	0.086534	0.2770519373713486	0.00444964	0.0248176	0.0401995	0.1017447859932642	5	5	5	1.0997951826767869	0.0126908	0.3286704024159096	0.9767955038500488	TENM3-AS1	1.090099412055356	0.0333325	0.2756693552738243	0.0292333	0.1402295852171871	4.012343291891085e-08	3.008036383419529e-07	8	9	9	1.0947786658242749	0.0178475	0.327371	0.979424	TENM3-AS1	0.8025725699152327	0.0244267	0.4222218279798274	0.0288599	0.065776	0.000735713	0.00269708	2	2	2	1.1022727543088433	0.0172429	0.4761774932187551	0.7124640051607983
ENSG00000218336	ENSG00000218336.9	TENM3	4	182143987	182803024	0.3607619969649146	Spinal_cord_cervical_																																																																																																																																																																						TENM3	-0.862012	-0.0236098	0.388681	0.0367254	0.0548958	0.00827481	0.029779	12	12	12	1.098474469601831	-0.00587316	0.4357506092886614	-0.779389	TENM3	-0.352708	-0.0392529	0.7243076626321687	0.0019011	0.0626954	0.00721145	0.0310955	2	2	2	1.1003186278997208	-0.00150374	0.7495871544626829	-0.319184
ENSG00000272646	ENSG00000272646.1		4	182881777	182882203	0.8932035284710717	Caudate_basal_gang																															AC079766.1	1.6755462187608812	0.1312170941941055	0.0938271	0.00562978	0.0394479	0.00549948	0.0146697	2	2	2	1.0968538719489584	0.00556141	0.1278781873296179	1.5225225987894482	AC079766.1	0.9693137289701412	0.0378003	0.3323886814178244	0.0188683	0.0385921	0.00917167	0.0211214	8	8	8	1.1072897193297144	0.00986897	0.3862268078338627	0.8664803314226195																AC079766.1	1.6212218628394246	0.0992293	0.10497	0.00905278	0.070708	0.000116405	0.000425769	5	5	5	1.1088258738100096	-0.00375995	0.1427851676144373	1.4654977432882823	AC079766.1	1.5884081125259402	0.1772479829680315	0.112194	0.00282656	0.0572851	0.00142265	0.00484687	1	1	1	1.093525984893056	0.0115956	0.1493157871273216	1.441952453799365
ENSG00000129187	ENSG00000129187.15	DCTD	4	182890060	182917936	1.67045	Anterior_cingulate_cortex_B	DCTD	-1.31765	-0.128281	0.187622	0.00283799	0.0435608	0.0176135	0.0660514	2	2	2	1.095475433844217	0.00216737	0.2282858213797381	-1.20479	DCTD	-2.5309	-0.066629	0.011377	0.0353873	0.1080443127125401	4.8073546234845474e-05	0.000297659	5	5	5	1.1047102947221612	0.0117085	0.0213573	-2.30161	DCTD	-1.90365	-0.0583934	0.0569555	0.0251018	0.0492002	0.00188154	0.0056033	6	6	6	1.0968538719489584	0.00556141	0.0817489	-1.74063	DCTD	-2.23846	-0.114444	0.0251908	0.00807002	0.0266773	0.0307946	0.0623888	2	2	2	1.1072897193297144	0.00986897	0.0423074	-2.03048	DCTD	-2.41342	-0.0698576	0.0158035	0.02892	0.1039387845640697	1.9302651231289982e-06	7.463288856069405e-06	5	5	5	1.1013940156209612	0.00558881	0.0280693	-2.19632	DCTD	-2.34526	-0.048277	0.0190139	0.0568718	0.1397309082610046	3.3744452386988945e-08	2.1652346511761397e-07	13	13	13	1.1088258738100096	-0.00375995	0.0347128	-2.11169	DCTD	-2.44117	-0.0373253	0.0146397	0.1022982085018611	0.1750317087382684	8.347345111117519e-09	7.578720992095557e-08	22	23	23	1.093525984893056	0.0115956	0.0248975	-2.24299	DCTD	-2.45209	-0.069305	0.0142028	0.030513	0.0837718	0.00016285	0.000868382	5	5	5	1.106913898624092	0.0150441	0.0258244	-2.22884																DCTD	-2.46031	-0.067838	0.0138818	0.032279	0.0466722	0.00201533	0.00613391	5	5	5	1.0947786658242749	0.0178475	0.0235979	-2.26361	DCTD	-1.29517	-0.0233908	0.1952626988621552	0.0787398	0.1443326783182628	3.22516068941302e-07	2.363372622079605e-06	12	12	12	1.1022727543088433	0.0172429	0.233795	-1.19064																DCTD	-1.32899	-0.0318107	0.1838513361400358	0.0516153	0.1085159488896708	0.000345061	0.002397	18	18	18	1.1003186278997208	-0.00150374	0.2276416975732505	-1.20646	DCTD	0.8528672382646169	0.0197314	0.3937329315732137	0.104125	0.1349347221963358	7.844994246140754e-23	5.315440787319944e-22	27	27	27	1.1097006700438683	0.00831079	0.446617	0.7610669038197696
ENSG00000251359	ENSG00000251359.5	WWC2-AS2	4	183059174	183099199	0.037792192823481896	Anterior_cingulate_cortex_B																WWC2-AS2	0.1273088157176971	0.0323328	0.8986959831494483	0.000377188	0.0323357	0.0293018	0.0842855	1	1	1	1.1047102947221612	0.0117085	0.9166590007645512	0.1046431161404444
ENSG00000151718	ENSG00000151718.16	WWC2	4	183099257	183320777	0.45444741022499685	Putamen_basal_gang																																																																																																																																																							WWC2	1.0448556531502335	0.1407826820994305	0.2960896885813396	0.00135609	0.0244134	0.0418803	0.0958552	6	6	6	1.1022727543088433	0.0172429	0.3511984494158596	0.9322672093023352
ENSG00000168564	ENSG00000168564.6	CDKN2AIP	4	183444635	183449064	0.29850208754277385	Spinal_cord_cervical_																															CDKN2AIP	-0.0909711	-0.00610321	0.927516	0.00614136	0.0258856	0.0250211	0.0558575	2	2	2	1.0968538719489584	0.00556141	0.9298699013021844	-0.0880085	CDKN2AIP	-0.178779	-0.00465693	0.8581111300521133	0.0321091	0.0876342	6.962074444926198e-05	0.000246975	4	5	5	1.1072897193297144	0.00986897	0.86472	-0.170369	CDKN2AIP	0.2401208105777716	0.00818122	0.8102366015879304	0.0282698	0.1122621923401527	7.090248462976624e-07	2.9108430566466326e-06	2	2	2	1.1013940156209612	0.00558881	0.8313729403385732	0.2129410538027692																CDKN2AIP	-0.0126067	-0.000476636	0.9899416099720588	0.00773168	0.0338916	0.0147361	0.038732	2	2	2	1.093525984893056	0.0115956	0.9823423871890103	-0.0221323																CDKN2AIP	-0.0382296	-0.00214347	0.9695046030204184	0.00741597	0.048803	0.00379194	0.0137073	2	2	2	1.0997951826767869	0.0126908	0.963071	-0.0462999	CDKN2AIP	-0.109879	-0.00774368	0.912505	0.00567958	0.040885	0.00390368	0.0110458	2	2	2	1.0947786658242749	0.0178475	0.9071226895260898	-0.116669																CDKN2AIP	-0.741746	-0.0221834	0.4582413399696973	0.0370042	0.0967144	0.000393561	0.00222096	11	11	11	1.098474469601831	-0.00587316	0.5029188484420397	-0.669904	CDKN2AIP	-0.0811433	-0.004805	0.9353279721890112	0.00777036	0.0392932	0.034501	0.1142141359468243	2	2	2	1.1003186278997208	-0.00150374	0.9423005682166398	-0.0723787
ENSG00000232648	ENSG00000232648.5	ING2-DT	4	183462402	183505777	0.5281793895490186	Nucleus_accumbens_basal_gang																AC107214.1	1.0370997056711595	0.0435363	0.2996893923592655	0.0170809	0.0495134	0.00675104	0.0238057	6	6	6	1.1047102947221612	0.0117085	0.3533042466131966	0.9281992052798856	AC107214.1	0.8545268774032593	0.092764	0.3928131237556107	0.00254323	0.0326355	0.0117115	0.0284405	1	1	1	1.0968538719489584	0.00556141	0.4389304842875727	0.7740005190900042	AC107214.1	1.091337075199078	0.0784713	0.2751245895514534	0.00582396	0.045732	0.00448808	0.0110268	4	4	4	1.1072897193297144	0.00986897	0.328727	0.9766803487250488																AC107214.1	1.085762741797133	0.1242844581711473	0.2775839742010024	0.00229699	0.0248486	0.0239885	0.0520502	2	2	2	1.1088258738100096	-0.00375995	0.3258086111523201	0.9825913341850988																AC107214.1	1.0284346374296442	0.0716409	0.3037454222634415	0.00619676	0.0872741	0.000117036	0.000647528	3	3	3	1.106913898624092	0.0150441	0.3599240350218595	0.91551																AC107214.1	1.1610914733812707	0.1708843958501422	0.2456047018894012	0.00139302	0.0583902	0.000531158	0.00185026	2	2	2	1.0947786658242749	0.0178475	0.2963606990048307	1.0442695451072368	AC107214.1	0.8545268774032594	0.0818922	0.3928131237556107	0.00326332	0.0567475	0.0017587	0.00587186	1	1	1	1.1022727543088433	0.0172429	0.4474950293558525	0.7595978087361244																AC107214.1	-0.38496	-0.00831957	0.7002672215534642	0.0997356	0.0961014	0.000789273	0.00486734	67	69	69	1.1003186278997208	-0.00150374	0.7274681317844492	-0.348495
ENSG00000168556	ENSG00000168556.7	ING2	4	183505058	183512429																																																																																																																																																																																																						ING2	-0.262435	-0.0145314	0.7929860832745798	0.00781545	0.0134865	0.00260759	0.00467904	10	11	11	1.1097006700438683	0.00831079	0.8072455929609854	-0.243981
ENSG00000182552	ENSG00000182552.15	RWDD4	4	183639635	183659203	0.17042722446770536	Caudate_basal_gang																															RWDD4	-0.453717	-0.0453407	0.6500324782097151	0.00255632	0.0251745	0.0271276	0.0599956	3	3	3	1.0968538719489584	0.00556141	0.6754182255981283	-0.418723	RWDD4	-0.19984	-0.0054023	0.8416055120267697	0.038788	0.0968215	2.773515326685451e-05	0.000105415	4	4	4	1.1072897193297144	0.00986897	0.8497874248869235	-0.18939	RWDD4	0.1118752978572782	0.00289423	0.9109222830780934	0.065406	0.1141231993454618	5.662652834501943e-07	2.362646504651765e-06	17	17	17	1.1013940156209612	0.00558881	0.9231220555102772	0.0965018	RWDD4	-0.392661	-0.0639622	0.6945699633591166	0.000969872	0.0492886	0.00137768	0.00401783	1	1	1	1.1088258738100096	-0.00375995	0.7257892695335727	-0.350732																																																																												RWDD4	0.1517248479439091	0.00868027	0.8794039582356536	0.0411367	0.0484932	0.0132221	0.0438846	10	10	10	1.098474469601831	-0.00587316	0.8859190944406514	0.1434698837647765																RWDD4	0.9983707005339004	0.0454109	0.3180996357467097	0.0111895	0.0151637	0.00140493	0.00261513	23	25	25	1.1097006700438683	0.00831079	0.3722929969593615	0.892186
ENSG00000168538	ENSG00000168538.16	TRAPPC11	4	183659267	183713594	1.394840838474314	Cerebellar_Hemisph																																														TRAPPC11	2.280698296626996	0.0948459	0.0225663	0.0157799	0.0232081	0.0441552	0.0857491	8	8	8	1.1072897193297144	0.00986897	0.0402865	2.0507996154946206																																																													TRAPPC11	-0.30037	-0.0176795	0.7638951339832323	0.00774795	0.036254	0.0128805	0.0390444	5	6	6	1.0997951826767869	0.0126908	0.7759096298663082	-0.284653																																																													TRAPPC11	-0.0460603	-0.00267124	0.9632621700274544	0.0114895	0.0209431	0.00017078	0.000357028	6	6	6	1.1097006700438683	0.00831079	0.960922	-0.0489962
ENSG00000173320	ENSG00000173320.12	STOX2	4	183797692	184023526	0.0214404	Putamen_basal_gang																																																																																																																																																							STOX2	-0.0493434	-0.00721381	0.9606456039715984	0.00131331	0.0308758	0.0219054	0.0543368	1	1	1	1.1022727543088433	0.0172429	0.951831	-0.0604082
ENSG00000164303	ENSG00000164303.11	ENPP6	4	184088706	184221230	1.221198158043566	Caudate_basal_gang	ENPP6	-1.24137	-0.0338908	0.2144683620763536	0.0349893	0.1435641512882403	9.518977238455282e-06	9.673937333034787e-05	7	7	7	1.095475433844217	0.00216737	0.2563084888509443	-1.13516																ENPP6	-2.05667	-0.0598979	0.039718	0.0316899	0.1770604658606143	1.0026136806393008e-09	9.09495172854469e-09	14	15	15	1.0968538719489584	0.00556141	0.0600899	-1.88013																ENPP6	-1.34642	-0.0615986	0.1781669487401368	0.0121201	0.0209243	0.0366469	0.0672428	11	11	11	1.1013940156209612	0.00558881	0.2196183053643328	-1.22754	ENPP6	-1.44344	-0.164086	0.1488977151404425	0.00198254	0.0268868	0.0188093	0.0419929	1	1	1	1.1088258738100096	-0.00375995	0.1941572168102933	-1.29838	ENPP6	-1.25184	-0.081563	0.2106299541144874	0.0060066	0.0504568	0.00280339	0.00890394	3	4	4	1.093525984893056	0.0115956	0.2479375840097231	-1.15537	ENPP6	-1.18951	-0.0262102	0.2342373101364162	0.053606	0.1403926173523682	7.114023960121878e-07	6.359459886898968e-06	7	7	7	1.106913898624092	0.0150441	0.2765009424571639	-1.08821	ENPP6	-1.31309	-0.0950783	0.1891527374346449	0.00487206	0.0829705	0.000139528	0.000756046	3	4	4	1.0997951826767869	0.0126908	0.2280182841597931	-1.20548	ENPP6	-1.87294	-0.0773027	0.0610761	0.0160723	0.0547422	0.000804188	0.0026852	3	4	4	1.0947786658242749	0.0178475	0.0841498	-1.7271	ENPP6	-1.25869	-0.0812	0.2081406797783508	0.00612706	0.1026011910817288	2.059713853492068e-05	0.000106569	3	4	4	1.1022727543088433	0.0172429	0.2470471182864722	-1.15755	ENPP6	-1.41946	-0.0524376	0.1557647438219269	0.0187825	0.0687862	0.00300954	0.0127463	5	5	5	1.098474469601831	-0.00587316	0.1981415987172557	-1.28686
ENSG00000180712	ENSG00000180712.6	LINC02363	4	184327881	184353977	0.22352364575657216	Cerebellar_Hemisph																																														LINC02363	-0.574475	-0.0616428	0.5656463794744426	0.00237214	0.0438044	0.00544047	0.0131458	1	1	1	1.1072897193297144	0.00986897	0.5976905017266166	-0.527725	LINC02363	-0.574475	-0.0425988	0.5656463794744426	0.00496717	0.0212896	0.0350279	0.0645571	1	1	1	1.1013940156209612	0.00558881	0.5984273933038597	-0.526663																																																																																																																									LINC02363	0.2493569210502262	0.00275797	0.8030847048316442	0.1947638694768564	0.2639638613962394	2.0947884223369194e-46	3.379447474567811e-45	4	4	4	1.1097006700438683	0.00831079	0.8280390364131015	0.2172172572384685
ENSG00000249096	ENSG00000249096.8	LINC02362	4	184365180	184382416	1.2070980136364846	Cor	LINC02362	1.96896	0.1096075824711275	0.0489575	0.00919004	0.0961852	0.000347812	0.00229695	3	3	3	1.095475433844217	0.00216737	0.0725932	1.7953796818791652																LINC02362	1.6563626913415708	0.1318854293228672	0.0976484	0.00458574	0.0667016	0.000277046	0.000993008	2	2	2	1.0968538719489584	0.00556141	0.1323155911866458	1.5050330061373076	LINC02362	1.770738415306858	0.0740518	0.0766042	0.016656	0.0672231	0.000530754	0.00159498	3	3	3	1.1072897193297144	0.00986897	0.1117780626236646	1.5902517819711264	LINC02362	1.4982065176232384	0.0330514	0.1340796028049007	0.0633401	0.0814185	2.817275143786181e-05	9.263380724187926e-05	15	15	15	1.1013940156209612	0.00558881	0.1753513751559323	1.3552077532783091	LINC02362	2.0650593129698693	0.0818736	0.0389174	0.0179219	0.0591929	0.00043953	0.00141903	5	5	5	1.1088258738100096	-0.00375995	0.0620729	1.865774703461827																															LINC02362	1.7843785185060186	0.1260476616728122	0.0743622	0.00577546	0.0235714	0.0456212	0.1134252332982728	3	3	3	1.0997951826767869	0.0126908	0.1071960340705647	1.6109251662032769	LINC02362	1.9673490665193056	0.1094768251820057	0.049143	0.00919802	0.0212696	0.0383574	0.0826643	3	3	3	1.0947786658242749	0.0178475	0.0749571	1.780726710657674	LINC02362	2.020215862527701	0.1030323315309427	0.043361	0.0109131	0.0818685	0.000155259	0.00066117	3	3	3	1.1022727543088433	0.0172429	0.0691972	1.8171300579618272	LINC02362	1.7607842038533663	0.0847431	0.0782749	0.01258	0.1141551536393852	0.000109199	0.000723837	3	3	3	1.098474469601831	-0.00587316	0.1077733028291652	1.6082825857775058	LINC02362	1.6446125507354734	0.3947132288631939	0.1000497369599242	0.000505166	0.0351985	0.0456228	0.1436055647945422	1	1	1	1.1003186278997208	-0.00150374	0.1346442719888894	1.496036008166922	LINC02362	1.8573897511106483	0.0408478	0.0632557	0.0578499	0.1696243180749438	8.114310426389225e-29	7.0635690102613605e-28	19	19	19	1.1097006700438683	0.00831079	0.0956564	1.6662862480653855
ENSG00000168310	ENSG00000168310.12	IRF2	4	184385702	184474558	0.4025890202096784	Spinal_cord_cervical_																																																																																																																																																																						IRF2	0.9270087699206696	0.0333787	0.353922	0.0191419	0.0455854	0.0163737	0.0524199	3	3	3	1.098474469601831	-0.00587316	0.3957409388863327	0.8492522605347903																IRF2	-1.06647	-0.0349045	0.2862100019503428	0.0240636	0.0278189	1.427276294045348e-05	3.34833942087328e-05	26	29	29	1.1097006700438683	0.00831079	0.3327774407187654	-0.968535
ENSG00000270426	ENSG00000270426.1		4	184471924	184472609	0.3288920105127574	Amygd	AC099343.2	-0.791199	-0.0204262	0.4288278070855147	0.0384865	0.0517725	0.00950697	0.0392017	10	10	10	1.095475433844217	0.00216737	0.46893	-0.724221	AC099343.2	-0.689556	-0.0300463	0.4904733238435281	0.0135642	0.0658229	0.00170837	0.00713797	3	3	3	1.1047102947221612	0.0117085	0.5255620598987398	-0.634795	AC099343.2	-0.590237	-0.0200707	0.5550318314780371	0.0221019	0.0571616	0.000786868	0.0025602	8	8	8	1.0968538719489584	0.00556141	0.5870000805896787	-0.543188																															AC099343.2	-0.315369	-0.0173251	0.7524818103930688	0.00865417	0.0882937	1.5146632733560191e-05	6.46348687481903e-05	1	1	1	1.1088258738100096	-0.00375995	0.7786906379582516	-0.281026	AC099343.2	-0.440919	-0.0206593	0.6592719223523318	0.0118708	0.0936521	3.8120457849527125e-05	0.000184278	2	2	2	1.093525984893056	0.0115956	0.6790117496191842	-0.413812	AC099343.2	-0.508406	-0.017196	0.6111685540426582	0.0215925	0.092147	7.384081236035707e-05	0.000429343	4	4	4	1.106913898624092	0.0150441	0.636291	-0.472892																AC099343.2	-0.315369	-0.0206907	0.7524818103930688	0.00606769	0.0820708	3.5752133319493526e-05	0.000160131	1	1	1	1.0947786658242749	0.0178475	0.7608472285268882	-0.304368																AC099343.2	-0.388197	-0.0205733	0.6978705249212094	0.00928569	0.0834644	0.00103496	0.00511355	2	2	2	1.098474469601831	-0.00587316	0.7278030185073807	-0.348049	AC099343.2	0.06635	0.00141264	0.9470991911747032	0.0427785	0.0655985	0.00594983	0.0264798	12	12	12	1.1003186278997208	-0.00150374	0.9508277523347386	0.0616673	AC099343.2	-0.182595	-0.0541446	0.8551159366889257	0.000346735	0.0120431	0.00445701	0.00777236	1	1	1	1.1097006700438683	0.00831079	0.863411	-0.172033
ENSG00000271646	ENSG00000271646.2	IRF2-DT	4	184474666	184502681	0.0729422	Anterior_cingulate_cortex_B																AC099343.3	-0.203712	-0.0133776	0.8385782790273991	0.00559253	0.0315914	0.0312588	0.0891466	4	4	4	1.1047102947221612	0.0117085	0.8453912854966382	-0.195002	AC099343.3	0.1247544776702121	0.0108999	0.9007179273027819	0.00405258	0.0523888	0.00132673	0.00409109	2	2	2	1.0968538719489584	0.00556141	0.9134657153636776	0.1086681367222946																AC099343.3	0.1689007453021194	0.0230358	0.8658747129546653	0.00164344	0.0282634	0.0149657	0.029856	2	2	2	1.1013940156209612	0.00558881	0.8821237815554319	0.1482774872084849																																																													AC099343.3	0.12113	0.00992153	0.9035879958033824	0.00461719	0.0859665	2.2881282864571108e-05	0.000106351	2	2	2	1.0947786658242749	0.0178475	0.924838	0.0943411	AC099343.3	0.0885614	0.00448952	0.9294305253020754	0.0125407	0.0672022	0.000641093	0.00238246	3	3	3	1.1022727543088433	0.0172429	0.9484118554921106	0.0647013
ENSG00000271538	ENSG00000271538.8	LINC02427	4	184503271	184537631	0.2538343864802176	Caudate_basal_gang	LINC02427	-0.510151	-0.00821974	0.6099454186522747	0.1003106346656068	0.2130287779991489	3.687124021389531e-08	6.412348880213344e-07	2	2	2	1.095475433844217	0.00216737	0.6400220684940039	-0.467668	LINC02427	-0.545005	-0.00752089	0.5857502699438095	0.1367068075697473	0.2277976394405106	9.834174476337648e-10	1.5432720051987335e-08	2	2	2	1.1047102947221612	0.0117085	0.6143000393479132	-0.503945	LINC02427	-0.637974	-0.00780179	0.5234905463142128	0.1748386403995349	0.2331737792236658	9.993445557786517e-13	1.3480822360316412e-11	3	3	3	1.0968538719489584	0.00556141	0.5573982662298682	-0.58671	LINC02427	-0.544781	-0.00736276	0.5859043544030462	0.1425249187599943	0.0869171	7.47914232583962e-05	0.00026374	2	2	2	1.1072897193297144	0.00986897	0.6164362617451155	-0.500907	LINC02427	-0.528776	-0.00769795	0.596961	0.1228520632250243	0.1317753589346727	6.594436412974158e-08	3.11695146914525e-07	2	2	2	1.1013940156209612	0.00558881	0.6275549051923075	-0.485171	LINC02427	-0.552112	-0.00734204	0.5808717917555597	0.1472049347627702	0.3451341215311446	2.0615618996924603e-20	5.164975189026635e-19	2	2	2	1.1088258738100096	-0.00375995	0.6209292897320261	-0.494534	LINC02427	-0.532865	-0.00777229	0.5941271621728026	0.1223800126844394	0.2619603425011881	4.522014419585233e-13	7.578097096403719e-12	2	2	2	1.093525984893056	0.0115956	0.618558	-0.497894	LINC02427	-0.624178	-0.00709242	0.53251	0.200781	0.2045301101003236	1.0738318301597506e-09	1.6003483695529997e-08	10	10	10	1.106913898624092	0.0150441	0.5636141412647996	-0.577482	LINC02427	-0.548656	-0.00741386	0.5832412712092461	0.1425696396012342	0.2032113522579585	6.886311695459351e-10	1.0339207729462662e-08	2	2	2	1.0997951826767869	0.0126908	0.6097637914390807	-0.510411	LINC02427	-0.557347	-0.00726399	0.5772901868294213	0.1532445296113901	0.2309437394963494	4.550419837113526e-13	6.455368629357733e-12	2	2	2	1.0947786658242749	0.0178475	0.5993064166829681	-0.525398	LINC02427	-0.519131	-0.0080886	0.6036691877459383	0.1072594246063577	0.196074	1.4814046389869187e-09	1.5779639450310062e-08	2	2	2	1.1022727543088433	0.0172429	0.6265364998200065	-0.486608	LINC02427	-0.55409	-0.00791048	0.579517	0.1277173780859012	0.4054378636195425	1.1109721599730245e-15	5.6440629440965336e-14	2	2	2	1.098474469601831	-0.00587316	0.6177294625823959	-0.499071	LINC02427	-0.521492	-0.00797234	0.6020241809376092	0.1114147154420988	0.2517165493305938	1.2969738530524256e-08	2.948033045632881e-07	2	2	2	1.1003186278997208	-0.00150374	0.6365131545258313	-0.47258	LINC02427	-0.318343	-0.00354395	0.7502244681937487	0.1987886663637559	0.0883703	3.8828523024354676e-15	1.7914187283956377e-14	29	30	30	1.1097006700438683	0.00831079	0.7684809739692634	-0.294362
ENSG00000164305	ENSG00000164305.20	CASP3	4	184627696	184650062																																																																																																																																																																																																						CASP3	2.099391203150803	0.0553514	0.0357824	0.0415103	0.0860916	9.052463340145183e-15	4.0842066251025984e-14	6	6	6	1.1097006700438683	0.00831079	0.0595157	1.884364382622688
ENSG00000164306	ENSG00000164306.11	PRIMPOL	4	184649667	184694963	0.9200978646702623	Anterior_cingulate_cortex_B	PRIMPOL	-1.67653	-0.0431041	0.0936347	0.0421419	0.0346248	0.0347432	0.1159178625102294	3	3	3	1.095475433844217	0.00216737	0.1254261275143185	-1.53239	PRIMPOL	-1.70494	-0.0803154	0.0882052	0.0123312	0.0895105	0.000232213	0.00122305	3	3	3	1.1047102947221612	0.0117085	0.1201993544791282	-1.55394	PRIMPOL	-1.69344	-0.0505913	0.0903717	0.0309774	0.0445168	0.00314623	0.00892416	3	3	3	1.0968538719489584	0.00556141	0.1213871431267606	-1.54898	PRIMPOL	-1.57768	-0.0317006	0.1146396457192142	0.0695525	0.2610423118159844	5.04385240858806e-13	5.498434905076352e-12	6	7	7	1.1072897193297144	0.00986897	0.1516513152709626	-1.43372	PRIMPOL	-1.06138	-0.0179347	0.2885161782903275	0.1013860835825626	0.1474732779034949	9.46384938213852e-09	4.972607318660068e-08	3	3	3	1.1013940156209612	0.00558881	0.3326718883691775	-0.968746	PRIMPOL	-1.68629	-0.0410307	0.0917394	0.0468658	0.2121314917790365	3.6886370406904916e-12	3.8471403213759005e-11	3	3	3	1.1088258738100096	-0.00375995	0.1291656357660916	-1.5174	PRIMPOL	-1.64721	-0.0399908	0.0995158	0.0474728	0.1794777278620124	5.169023891457996e-09	4.842681386231685e-08	4	5	5	1.093525984893056	0.0115956	0.1292846351495659	-1.51693	PRIMPOL	-1.69208	-0.0487532	0.0906302	0.0333326	0.095708	5.269833309506803e-05	0.000316327	3	3	3	1.106913898624092	0.0150441	0.123015	-1.54224	PRIMPOL	-1.65468	-0.0388252	0.0979898	0.0512766	0.1742332687666627	1.4884145159385248e-08	1.8025693196448882e-07	4	5	5	1.0997951826767869	0.0126908	0.1295011341077769	-1.51607	PRIMPOL	-1.60243	-0.0528227	0.1090598529895895	0.0259645	0.087933	1.8259331709951406e-05	8.636371056577197e-05	3	3	3	1.0947786658242749	0.0178475	0.1388712461641389	-1.48001	PRIMPOL	-1.69051	-0.0450577	0.0909309	0.0389986	0.1327299749977201	1.0393799337788331e-06	6.977172701536497e-06	3	3	3	1.1022727543088433	0.0172429	0.1213098334218961	-1.5493	PRIMPOL	-1.67961	-0.0686647	0.0930323	0.0174516	0.183082	5.806076772821983e-07	6.483273134550679e-06	2	2	2	1.098474469601831	-0.00587316	0.1275845895162076	-1.5237	PRIMPOL	-1.58923	-0.0766007	0.1120087384217385	0.0122165	0.0655387	0.00597344	0.0265456	3	3	3	1.1003186278997208	-0.00150374	0.149029	-1.44297
ENSG00000151725	ENSG00000151725.12	CENPU	4	184694085	184734130	0.6538059480047835	Cor	CENPU	1.2234315267223896	0.0233142	0.2211667517897836	0.082392	0.0532179	0.00853325	0.0358267	6	6	6	1.095475433844217	0.00216737	0.2649251267601755	1.1148256867171442	CENPU	0.7588121891021729	0.0201996	0.4479649130807671	0.0385235	0.1528992533392716	9.73926345827962e-07	8.604055242122487e-06	1	1	1	1.1047102947221612	0.0117085	0.4988570141295611	0.676289	CENPU	1.290980424830515	0.0219634	0.1967104654211575	0.1024324666252787	0.1865537617549487	3.210860685780347e-10	3.1156688122892754e-09	6	6	6	1.0968538719489584	0.00556141	0.2412313641201723	1.1719145517511989	CENPU	1.222685199085577	0.0283825	0.221449	0.0563387	0.0370127	0.0107515	0.0244022	3	3	3	1.1072897193297144	0.00986897	0.2733845141809978	1.095301628769091	CENPU	0.9314561112563352	0.0221395	0.3516176772415144	0.0558102	0.1496033525712409	7.255758962119171e-09	3.864644414459364e-08	10	10	10	1.1013940156209612	0.00558881	0.4005539993818191	0.8406322259658864	CENPU	1.3506063505096495	0.0207273	0.1768215654454772	0.1251334035889375	0.0749095	7.161447137937188e-05	0.000272135	9	9	9	1.1088258738100096	-0.00375995	0.2219187778519683	1.2214418290806532	CENPU	0.7647976934407217	0.0214265	0.4443920214834025	0.0348073	0.0974468	2.6046532266572764e-05	0.000130351	2	2	2	1.093525984893056	0.0115956	0.4909598642034135	0.6887829539764916	CENPU	1.260485734399203	0.0225947	0.2074941909024005	0.0926228	0.1738837321770256	2.524558855339905e-08	2.993590765963844e-07	6	6	6	1.106913898624092	0.0150441	0.260526	1.1251477403386485	CENPU	1.1930736162292968	0.0277907	0.2328405433596025	0.0559615	0.0855818	0.000108303	0.000601272	6	6	6	1.0997951826767869	0.0126908	0.2831476831815933	1.073275145917184	CENPU	1.2701853584022502	0.0224016	0.2040186118347572	0.0955418	0.0791204	5.009992257261792e-05	0.000218232	6	6	6	1.0947786658242749	0.0178475	0.2526573110312651	1.1439188061191337	CENPU	1.2588133306035982	0.0226318	0.2080977642151223	0.0920888	0.1867770816369324	3.981895818956773e-09	4.0041707807162846e-08	6	6	6	1.1022727543088433	0.0172429	0.2600076116025446	1.1263731387258764	CENPU	1.2113268390887335	0.0242118	0.2257701664147597	0.0752663	0.0922648	0.000544833	0.00293729	5	5	5	1.098474469601831	-0.00587316	0.2678263219862148	1.1080821897102242	CENPU	1.216738127054276	0.0487775	0.223704	0.0192007	0.0513652	0.0153162	0.0583241	2	2	2	1.1003186278997208	-0.00150374	0.2682196148257921	1.1071718984154395	CENPU	1.4046967035691411	0.0188084	0.1601114864287887	0.1623160263638715	0.0631264	4.184115100994904e-11	1.5176266892335366e-10	16	16	16	1.1097006700438683	0.00831079	0.2082671343744618	1.2583446654730177
ENSG00000151726	ENSG00000151726.16	ACSL1	4	184755595	184826818	0.2627885176370582	Cerebellar_Hemisph	ACSL1	0.1422688595216641	0.0108916	0.886868	0.0043162	0.030943	0.0461476	0.147223	6	6	6	1.095475433844217	0.00216737	0.8982352068550261	0.1278910336900703	ACSL1	0.2655042081531449	0.0163548	0.7906210685159719	0.00724144	0.0336907	0.0260562	0.0760809	5	5	5	1.1047102947221612	0.0117085	0.8182941081778602	0.2297396170924921																ACSL1	0.678372	0.0192828	0.4975357808793821	0.0315714	0.1044038655678222	1.2925917143748688e-05	5.191376475147984e-05	4	4	4	1.1072897193297144	0.00986897	0.5460236859479554	0.603729	ACSL1	0.6298774491578308	0.015399	0.5287747681701658	0.0422383	0.1105800972651729	8.685412429188495e-07	3.5236855875743275e-06	5	5	5	1.1013940156209612	0.00558881	0.570839	0.5668168085755206																ACSL1	0.1716604109892464	0.0130297	0.8637045111817798	0.00449394	0.0275467	0.0281553	0.0680538	3	3	3	1.093525984893056	0.0115956	0.8836254270711695	0.1463749173631845	ACSL1	0.2024336010870457	0.0220481	0.8395777622577262	0.0021894	0.042086	0.00820964	0.026961	3	3	3	1.106913898624092	0.0150441	0.8655684812061193	0.1692900764071272
ENSG00000251230	ENSG00000251230.8	MIR3945HG	4	184843296	184855751																																																																																																																																																																																																						MIR3945HG	-0.30698	-0.00531774	0.7588589713191329	0.058188	0.0867941	6.974648639082395e-15	3.1701099791047966e-14	13	13	13	1.1097006700438683	0.00831079	0.776317	-0.284122
ENSG00000249173	ENSG00000249173.9	LINC01093	4	184892858	184899908																																																																																																																																																																																																						LINC01093	-0.0913096	-0.0024516	0.9272465644874254	0.0421279	0.0623126	5.626460160115551e-11	2.024510392065077e-10	12	12	12	1.1097006700438683	0.00831079	0.928468	-0.0897723
ENSG00000151729	ENSG00000151729.11	SLC25A4	4	185143266	185150382	0.7382988974858623	Frontal_Cortex_																SLC25A4	-0.727852	-0.0547274	0.4667042145908009	0.00474816	0.0286701	0.0403422	0.1109248765524371	3	3	3	1.1047102947221612	0.0117085	0.503201	-0.669461	SLC25A4	-0.547332	-0.0624997	0.5841508345570481	0.00203578	0.0295345	0.0165723	0.0386966	1	1	1	1.0968538719489584	0.00556141	0.6142108868731548	-0.504072	SLC25A4	-1.19526	-0.0229159	0.2319864433605712	0.067884	0.1281549363672037	1.150578792490804e-06	5.428827782891368e-06	6	6	6	1.1072897193297144	0.00986897	0.2764375608157808	-1.08836	SLC25A4	-0.623642	-0.0171136	0.5328630437901621	0.0352779	0.1045909696225289	1.7849901775261984e-06	6.9515266820876496e-06	15	15	15	1.1013940156209612	0.00558881	0.5677938918439933	-0.571304	SLC25A4	-0.580754	-0.021146	0.5614063963246865	0.0207901	0.0304574	0.0123246	0.0287633	11	11	11	1.1088258738100096	-0.00375995	0.6028094061811238	-0.520365	SLC25A4	1.4687579495194754	0.0594027	0.1418984533154166	0.0171579	0.055205	0.00174893	0.00583181	9	9	9	1.093525984893056	0.0115956	0.1826842482984552	1.332535608969504																															SLC25A4	-0.549942	-0.015736	0.5823594064945125	0.0331663	0.0693341	0.000152968	0.000601051	14	14	14	1.0947786658242749	0.0178475	0.6040162176645619	-0.518634	SLC25A4	-0.547332	-0.0674621	0.5841508345570481	0.0017473	0.0243601	0.0421073	0.0963312	1	1	1	1.1022727543088433	0.0172429	0.6085170399240183	-0.512191	SLC25A4	-0.698124	-0.0435159	0.4850994905334568	0.00689816	0.0547911	0.00833835	0.0299922	3	3	3	1.098474469601831	-0.00587316	0.5285682130263006	-0.630193	SLC25A4	-0.239091	-0.0115481	0.8110348999407728	0.0124626	0.0371547	0.0399085	0.1288763107929277	6	6	6	1.1003186278997208	-0.00150374	0.8290454171470589	-0.215926
ENSG00000164323	ENSG00000164323.15	CFAP97	4	185159665	185209504	0.38320407120660926	Hippocam	CFAP97	0.0930822	0.00979563	0.9258382651422588	0.00237492	0.0570536	0.00640901	0.0282054	2	2	2	1.095475433844217	0.00216737	0.9338585392144624	0.0829912	CFAP97	-0.313336	-0.0084868	0.7540255811323565	0.0422349	0.0641535	0.00196586	0.00806409	7	7	7	1.1047102947221612	0.0117085	0.7685784628877382	-0.294235	CFAP97	-0.54388	-0.0111222	0.5865240942565779	0.0682549	0.0426745	0.00385313	0.0106811	12	12	12	1.0968538719489584	0.00556141	0.6164240196567292	-0.500925	CFAP97	-0.606183	-0.00736201	0.5443934452282563	0.1784342782447321	0.2571511257507656	8.00180193408421e-13	8.491073667886087e-12	12	12	12	1.1072897193297144	0.00986897	0.5779648092617355	-0.55636	CFAP97	-0.501004	-0.00569139	0.6163686490124196	0.1968933122695819	0.2780024422870123	2.369266323452657e-16	2.6524410344317188e-15	11	12	12	1.1013940156209612	0.00558881	0.6455481045370232	-0.459956	CFAP97	-0.157607	-0.00387096	0.8747662349293337	0.0443155	0.160622	2.6060669382299434e-09	1.9457459234757343e-08	4	4	4	1.1088258738100096	-0.00375995	0.889649	-0.138748	CFAP97	-0.190486	-0.00615918	0.8489280644670862	0.0256265	0.208264	2.1938862461745255e-10	2.494454639792114e-09	2	2	2	1.093525984893056	0.0115956	0.8533870912823208	-0.184798	CFAP97	-0.889543	-0.0262085	0.3737111485316059	0.0332881	0.0873355	0.000116359	0.000644626	5	5	5	1.106913898624092	0.0150441	0.4138051856647365	-0.817216	CFAP97	-0.811384	-0.0179993	0.4171452132894506	0.0586601	0.1004388547275426	2.545627933010104e-05	0.000164117	10	10	10	1.0997951826767869	0.0126908	0.4536773936823767	-0.749298	CFAP97	-0.523	-0.0130808	0.6009743102909886	0.05484	0.1121603360075821	1.106108519541248e-06	6.568578074496366e-06	41	41	41	1.0947786658242749	0.0178475	0.621289	-0.494024	CFAP97	0.0491886	0.00295771	0.960769	0.00719288	0.0308141	0.0220401	0.0546175	2	2	2	1.1022727543088433	0.0172429	0.9768792411737356	0.0289816	CFAP97	-0.244181	-0.00996325	0.8070902978161923	0.0160708	0.1232162080249598	5.578959752756036e-05	0.000395816	2	2	2	1.098474469601831	-0.00587316	0.8282513896580386	-0.216945	CFAP97	-0.281544	-0.0172321	0.7782933711908491	0.0071375	0.0510997	0.0155902	0.0591046	2	2	2	1.1003186278997208	-0.00150374	0.7991030352711772	-0.254508	CFAP97	1.6276971222536951	0.0476726	0.1035891236094103	0.0324547	0.0408437	1.320689011224453e-07	3.712868172702975e-07	7	7	7	1.1097006700438683	0.00831079	0.1444825183955507	1.4593001345507632
ENSG00000109762	ENSG00000109762.17	SNX25	4	185204237	185370185	0.10174433329224909	Putamen_basal_gang																															SNX25	0.0542862	0.00530863	0.9567071272907712	0.00279872	0.0649041	0.000337288	0.00118593	2	2	2	1.0968538719489584	0.00556141	0.9645677585656692	0.0444223																SNX25	0.0665389	0.0107433	0.9469488062799724	0.00102866	0.0289926	0.0137067	0.0276014	1	1	1	1.1013940156209612	0.00558881	0.9558683733574124	0.055339	SNX25	0.0665389	0.00669431	0.9469488062799724	0.00264932	0.0324793	0.00971565	0.0232191	1	1	1	1.1088258738100096	-0.00375995	0.9494485112629484	0.0633993																																														SNX25	0.0705908	0.00242494	0.9437233953324216	0.0228569	0.0558506	0.000708956	0.0023951	2	2	2	1.0947786658242749	0.0178475	0.961575	0.0481772	SNX25	0.3091523536947892	0.0116885	0.7572056359058906	0.0161599	0.0609913	0.0011675	0.00406575	9	9	9	1.1022727543088433	0.0172429	0.7911442330769201	0.2648250570949612																															SNX25	0.1073275489703768	0.00225295	0.9145291298503252	0.0840258	0.0934539	5.837607573384674e-16	2.80182290165054e-15	18	19	19	1.1097006700438683	0.00831079	0.9289004322973744	0.0892284
ENSG00000109771	ENSG00000109771.16	LRP2BP	4	185363872	185395924	0.25700838063869735	Cor	LRP2BP	-0.441965	-0.011135	0.6585147254941159	0.0448985	0.1804880178420597	5.218850451801171e-07	7.028850454396344e-06	7	7	7	1.095475433844217	0.00216737	0.6851658215675807	-0.405424	LRP2BP	-0.182463	-0.00241568	0.8552190924437272	0.1250812261335606	0.2597085419749779	4.334209814018049e-11	8.462104033345421e-10	22	23	23	1.1047102947221612	0.0117085	0.8604768175656101	-0.175767	LRP2BP	-0.330869	-0.00412337	0.7407434809221096	0.1630469129261523	0.17137	1.9730809051609435e-09	1.718117444840407e-08	15	16	16	1.0968538719489584	0.00556141	0.759054	-0.306723	LRP2BP	-0.326209	-0.00484578	0.7442658543591886	0.1138470880632468	0.2572805175251317	7.880232731669376e-13	8.379206484555818e-12	14	15	15	1.1072897193297144	0.00986897	0.7614978124767015	-0.303514	LRP2BP	-0.0920402	-0.00101741	0.9266660812479204	0.1343570415096568	0.2663956740646938	1.2601576693745745e-15	1.3069154959407948e-14	26	28	28	1.1013940156209612	0.00558881	0.929367	-0.0886413	LRP2BP	-0.661031	-0.00675505	0.508592	0.2550555312240306	0.3273669047248531	3.201698411139917e-19	7.009349128454907e-18	13	14	14	1.1088258738100096	-0.00375995	0.5533394312477047	-0.592764	LRP2BP	-0.491623	-0.00547531	0.6229858649574558	0.2010023152946082	0.3375614574901223	3.4871015821232055e-17	9.765756699250817e-16	13	14	14	1.093525984893056	0.0115956	0.6453871105459562	-0.46018	LRP2BP	-0.413572	-0.00690054	0.6791876791583444	0.0945808	0.2775984032783578	3.608559820997609e-13	9.523979667980678e-12	11	11	11	1.106913898624092	0.0150441	0.6985955310776544	-0.387217	LRP2BP	-0.347656	-0.00534598	0.7280984615587245	0.1070706236077305	0.1252245801053044	2.201842284845934e-06	1.7672709101397388e-05	12	13	13	1.0997951826767869	0.0126908	0.7431769999342148	-0.327649	LRP2BP	-0.321963	-0.00482238	0.7474808984413686	0.1111372079247115	0.2394892673746594	1.4628288953032437e-13	2.1988639080225857e-12	14	15	15	1.0947786658242749	0.0178475	0.7562630955376625	-0.310392	LRP2BP	-0.440187	-0.0122801	0.6598019160706058	0.0367612	0.104115	1.7754695182341312e-05	9.345714517722184e-05	6	6	6	1.1022727543088433	0.0172429	0.678151	-0.414988	LRP2BP	-0.385471	-0.0053276	0.6998882263650308	0.1294572842575846	0.2503114688682448	2.4431312049908174e-09	4.405231395527485e-08	11	11	11	1.098474469601831	-0.00587316	0.7296670072130476	-0.345569	LRP2BP	-0.345185	-0.00533159	0.7299549539444647	0.0959162	0.2012115197657157	5.580938223695976e-07	8.602934630195416e-06	6	8	8	1.1003186278997208	-0.00150374	0.7547764835119765	-0.312347
ENSG00000250410	ENSG00000250410.1	LRP2BP-AS1	4	185370725	185390928	0.00449755	Amygd	AC112722.1	-0.0119782	-0.00201712	0.9904430294725184	0.00113373	0.0311683	0.0453489	0.1450586251816805	1	1	1	1.095475433844217	0.00216737	0.9896974416320364	-0.0129127
ENSG00000186352	ENSG00000186352.9	ANKRD37	4	185396021	185400628	0.20529499409069357	Cerebellar_Hemisph																																														ANKRD37	-0.533991	-0.0254593	0.5933480709222314	0.0119797	0.0322797	0.0173545	0.0373662	14	14	14	1.1072897193297144	0.00986897	0.6233113080783679	-0.491163
ENSG00000109775	ENSG00000109775.11	UFSP2	4	185399537	185425979	0.2814004045554629	Amygd	UFSP2	-0.697345	-0.0078325	0.4855870626201437	0.2415890845603165	0.4195634863302752	1.0756444316867094e-16	8.182467030523454e-15	5	5	5	1.095475433844217	0.00216737	0.5231179174828926	-0.638547	UFSP2	-0.676496	-0.00690741	0.4987260321392553	0.2883741143871206	0.4597914011258465	3.949387536600455e-21	3.061736802250668e-19	10	10	10	1.1047102947221612	0.0117085	0.5333026146366318	-0.622972	UFSP2	-0.672232	-0.00677937	0.5014357171203764	0.2949289540222304	0.4641417670220527	8.177907090891615e-28	5.387099554321725e-26	12	12	12	1.0968538719489584	0.00556141	0.5366124905676098	-0.617944	UFSP2	-0.67665	-0.00697461	0.4986279320841228	0.2834600770678254	0.3398748508495777	2.5680785792177186e-17	4.595089568124393e-16	10	10	10	1.1072897193297144	0.00986897	0.5352580714455797	-0.62	UFSP2	-0.493449	-0.0052907	0.6216950208822716	0.2521449422854877	0.3698723474290251	1.57321024536517e-22	3.0862856318187178e-21	34	34	34	1.1013940156209612	0.00558881	0.6504789124747483	-0.453097	UFSP2	-0.448686	-0.00502024	0.6536583210774098	0.2374122467760088	0.4007586640619049	2.3425139191002233e-24	8.508837323790515e-23	21	21	21	1.1088258738100096	-0.00375995	0.6882297798020454	-0.401259	UFSP2	-0.683104	-0.00645631	0.4945412596191487	0.3276924838831167	0.3095506815519453	1.307535503439536e-15	3.0345295599290864e-14	23	23	23	1.093525984893056	0.0115956	0.5252432872016339	-0.635284	UFSP2	-0.519873	-0.00602257	0.603152	0.2243324503557672	0.375553	2.169902507683151e-18	1.1470667836416655e-16	12	12	12	1.106913898624092	0.0150441	0.6289178275109731	-0.483251	UFSP2	-0.675908	-0.00691886	0.4990991695749839	0.2869604729853297	0.4637686956717977	1.6525870313110123e-24	1.7900215650373877e-22	10	10	10	1.0997951826767869	0.0126908	0.5312393085956478	-0.626115	UFSP2	-0.520258	-0.00550684	0.602884	0.256866	0.544878	4.940304238108608e-36	7.496016698677979e-34	36	36	36	1.0947786658242749	0.0178475	0.6230587132687491	-0.49152	UFSP2	-0.47629	-0.00544534	0.6338676531852236	0.2298313473783245	0.4310488227292749	2.479512107565263e-22	1.4270931868969112e-20	16	16	16	1.1022727543088433	0.0172429	0.6543398705350176	-0.447741	UFSP2	-0.678569	-0.00706302	0.4974107195456311	0.2789200879151701	0.5057984966159029	1.0498101929735835e-20	1.3109424759655537e-18	9	9	9	1.098474469601831	-0.00587316	0.5402788588770046	-0.612391	UFSP2	-0.595075	-0.00813225	0.5517933339012889	0.1638518416492214	0.389654	1.1681522135118474e-13	6.780562622384586e-12	3	3	3	1.1003186278997208	-0.00150374	0.5895736384208246	-0.539454
ENSG00000205129	ENSG00000205129.9	CFAP96	4	185426249	185449826	0.8192626942430042	Nucleus_accumbens_basal_gang																C4orf47	-0.389227	-0.881698	0.6971078992626922	6.920650897874606e-06	0.028062	0.0425547	0.1162516964525999	1	1	1	1.1047102947221612	0.0117085	0.7166548558396628	-0.362933	C4orf47	-0.898626	-0.0224443	0.3688520620560717	0.048323	0.0328631	0.0114179	0.0278408	18	19	19	1.0968538719489584	0.00556141	0.409743	-0.824346	C4orf47	-0.30152	-0.00549559	0.7630179786830309	0.1005000455660998	0.1717447148668036	1.1879724824346583e-08	7.46068285791642e-08	13	13	13	1.1072897193297144	0.00986897	0.7785437567374922	-0.281217	C4orf47	-0.31676	-0.00589487	0.7514258551551167	0.0959808	0.1387209911982777	2.803375495904593e-08	1.390461419682066e-07	16	16	16	1.1013940156209612	0.00558881	0.7697718760090748	-0.292673	C4orf47	-0.369568	-0.0131815	0.7117047694179155	0.0255633	0.130835	9.887840670172321e-08	5.916079078662522e-07	11	11	11	1.1088258738100096	-0.00375995	0.7414715078242897	-0.329905	C4orf47	-0.607211	-0.0183693	0.5437111349036456	0.0329869	0.09209	4.4579987828480094e-05	0.000212259	16	16	16	1.093525984893056	0.0115956	0.5714742475235612	-0.565882	C4orf47	-0.431755	-0.0147635	0.6659193158886287	0.0268414	0.0833539	0.000169392	0.000899342	14	14	14	1.106913898624092	0.0150441	0.6864744276050398	-0.403644	C4orf47	-0.705919	-0.0194201	0.4802386237414382	0.0391484	0.121593	3.160933793286907e-06	2.4653425580999646e-05	14	15	15	1.0997951826767869	0.0126908	0.5134964301382341	-0.653403	C4orf47	-1.55191	-0.033266	0.1206843032328772	0.0642659	0.0280038	0.0172916	0.0411022	30	31	31	1.0947786658242749	0.0178475	0.1516133017801222	-1.43386	C4orf47	-0.907393	-0.0263366	0.3641989805902115	0.0349791	0.0239374	0.0439541	0.0999932	18	19	19	1.1022727543088433	0.0172429	0.4015563074072483	-0.838845
ENSG00000168491	ENSG00000168491.10	CCDC110	4	185445182	185471752	0.6456275264673623	Hypothala	CCDC110	-0.830959	-0.120621	0.4059965102897325	0.00112078	0.0446084	0.0162758	0.0618481	2	2	2	1.095475433844217	0.00216737	0.4469460581946924	-0.760516	CCDC110	-0.712993	-0.0183377	0.4758503815438067	0.0418587	0.1107911982012955	3.800860350286477e-05	0.000240888	5	5	5	1.1047102947221612	0.0117085	0.5118176816543347	-0.65601	CCDC110	-1.26449	-0.0232986	0.2060544244917301	0.0807317	0.0761094	9.878589993993816e-05	0.000390247	17	17	17	1.0968538719489584	0.00556141	0.246903	-1.1579	CCDC110	-0.389864	-0.00464091	0.6966370990914686	0.1315535271304196	0.3118285717250584	9.789817819324525e-16	1.4555691880938384e-14	15	15	15	1.1072897193297144	0.00986897	0.7180985022220325	-0.361001	CCDC110	-0.167481	-0.00107839	0.866991	0.1778337691725407	0.2254424676020176	3.7765792315766283e-13	3.114898807466601e-12	10	10	10	1.1013940156209612	0.00558881	0.8751364902744881	-0.157137	CCDC110	-1.24983	-0.0217926	0.2113609464824313	0.0905053	0.1510784544338464	8.451324991122096e-09	5.885093472258985e-08	15	15	15	1.1088258738100096	-0.00375995	0.2611080348220127	-1.12378	CCDC110	-0.965748	-0.0265635	0.33417	0.0340683	0.1667646468090907	2.0230888383596408e-08	1.7270755124196213e-07	6	6	6	1.093525984893056	0.0115956	0.3714533006554975	-0.893754	CCDC110	-0.929954	-0.0189645	0.3523948454008058	0.0643674	0.109885	1.3657788275895364e-05	9.333570770780466e-05	6	6	6	1.106913898624092	0.0150441	0.3932583281637388	-0.853723	CCDC110	-1.31847	-0.0253823	0.1873473981871847	0.0763559	0.074893	0.000304992	0.00150791	7	7	7	1.0997951826767869	0.0126908	0.226137	-1.21037	CCDC110	-1.26153	-0.0226312	0.2071192381884637	0.0853221	0.1994037466960846	2.717232703851477e-11	3.0888238646007645e-10	15	15	15	1.0947786658242749	0.0178475	0.242559	-1.16861	CCDC110	-1.12704	-0.027535	0.259724	0.0433881	0.2185639910570667	1.297761482888999e-10	1.62825379875999e-09	12	14	14	1.1022727543088433	0.0172429	0.2992165140249325	-1.03812	CCDC110	-0.845065	-0.0269578	0.3980743906297856	0.0246753	0.0317026	0.0460776	0.1240300224298516	6	6	6	1.098474469601831	-0.00587316	0.44489	-0.763961
ENSG00000249679	ENSG00000249679.4		4	185470548	185527405	0.11874528068761882	Substantia_ni																																																													AC106897.1	0.2655317210405327	0.0221343	0.7905998767378981	0.00808598	0.0227357	0.0293129	0.0548646	8	8	8	1.1013940156209612	0.00558881	0.8134228594462806	0.2360126431725684																AC106897.1	0.1000877528676322	0.0201365	0.9202746583029964	0.00449867	0.055327	0.00172788	0.00577083	8	8	8	1.093525984893056	0.0115956	0.935503	0.0809237																																																													AC106897.1	0.2597216047867772	0.0165476	0.7950785261734081	0.0114583	0.0344664	0.0374074	0.1040865698370046	3	3	3	1.098474469601831	-0.00587316	0.8089466836042694	0.241785	AC106897.1	0.3335066587874677	0.0151038	0.7387518639045438	0.0144264	0.0572732	0.0103343	0.0421162	6	6	6	1.1003186278997208	-0.00150374	0.7607723489041107	0.304467
ENSG00000154553	ENSG00000154553.17	PDLIM3	4	185500660	185535507	0.35864259030719786	Substantia_ni																																																													PDLIM3	0.8520950675010682	0.1722984526998205	0.3941613294165909	0.000624833	0.0452047	0.00199682	0.00476636	1	1	1	1.1013940156209612	0.00558881	0.4421443823205896	0.7685771370243293																																														PDLIM3	0.6270981994452504	0.0337714	0.5305948673312325	0.00810258	0.0449076	0.00553346	0.0190213	7	7	7	1.0997951826767869	0.0126908	0.5763963641108674	0.5586562189579647																PDLIM3	0.37805	0.01152	0.705393	0.0243074	0.0302828	0.0232355	0.0570924	9	9	9	1.1022727543088433	0.0172429	0.7434180623540199	0.3273303200333169																PDLIM3	0.8520950675010681	0.1603320640769294	0.3941613294165909	0.000721582	0.0544774	0.0124464	0.0491446	1	1	1	1.1003186278997208	-0.00150374	0.4378823192776964	0.7757742011418457
ENSG00000154556	ENSG00000154556.20	SORBS2	4	185585444	185956652	0.4522930003414342	Cerebellar_Hemisph																																														SORBS2	1.0384217140619143	0.037656	0.2990737646733074	0.0194346	0.0445853	0.00503224	0.0122449	6	6	6	1.1072897193297144	0.00986897	0.3529449722238545	0.9288921680769024	SORBS2	0.4805295593077617	0.0162444	0.6308508897840979	0.0226372	0.0426333	0.00270416	0.00629088	11	11	11	1.1013940156209612	0.00558881	0.6663099816265559	0.4312178424181936
ENSG00000235902	ENSG00000235902.1		4	185665885	185675417	0.3917867425336437	Cerebel																																														AC108472.1	0.9259810035882664	0.0348509	0.3544558525171436	0.0178563	0.0568555	0.00148462	0.00405939	5	5	5	1.1072897193297144	0.00986897	0.4080408156672203	0.8273462867137912	AC108472.1	0.921366	0.0302189	0.3568594821105619	0.0232373	0.0417448	0.00300323	0.00690783	5	5	5	1.1013940156209612	0.00558881	0.405708	0.8314708187318981	AC108472.1	-0.260746	-0.00193254	0.7942885692722087	0.0607305	0.0483072	0.00154303	0.00445671	18	18	18	1.1088258738100096	-0.00375995	0.8167213934217533	-0.231764
ENSG00000164342	ENSG00000164342.14	TLR3	4	186068911	186088073	0.29469456355468726	Anterior_cingulate_cortex_B																TLR3	-0.720685	-0.0421608	0.4711031059938546	0.0079909	0.0535639	0.00479504	0.0176042	7	7	7	1.1047102947221612	0.0117085	0.5073473969103337	-0.662974																																																																																																																																																																						TLR3	-1.5205	-0.0756665	0.1283854773479042	0.0111706	0.0240322	5.588014657482777e-05	0.000123205	3	4	4	1.1097006700438683	0.00831079	0.1683026952041403	-1.37768
ENSG00000109794	ENSG00000109794.14	FAM149A	4	186104419	186175337	0.49203244518710765	Frontal_Cortex_	FAM149A	-0.528415	-0.00688058	0.597212	0.1681313958488375	0.3547740806136029	9.660129539538379e-14	4.746636378291357e-12	10	10	10	1.095475433844217	0.00216737	0.6281449128159475	-0.48434	FAM149A	-0.607555	-0.00748614	0.543483	0.1935975047689342	0.4594952381006426	4.110768034257904e-21	3.1631519532009054e-19	13	13	13	1.1047102947221612	0.0117085	0.5750931916476301	-0.560566	FAM149A	-0.77789	-0.00962758	0.4366335955587133	0.1935008679114384	0.5412808205372958	2.509792385274764e-34	3.6908087738949026e-32	16	16	16	1.0968538719489584	0.00556141	0.4750590828850598	-0.714272	FAM149A	-0.777699	-0.00890832	0.4367465043024606	0.2335815585309962	0.3688754672337681	5.065872504659248e-19	1.0952838511115347e-17	18	18	18	1.1072897193297144	0.00986897	0.476925	-0.711257	FAM149A	-0.698387	-0.00700987	0.4849353738922315	0.3072198569808502	0.416733	4.9879902950232276e-26	1.3545007022358676e-24	10	10	10	1.1013940156209612	0.00558881	0.5227138084987558	-0.639168	FAM149A	-0.579874	-0.00723447	0.5619992875955748	0.1875433850606296	0.341653	3.548412386087365e-20	8.612591681607426e-19	13	13	13	1.1088258738100096	-0.00375995	0.6033621574599989	-0.519572	FAM149A	-1.0712	-0.0110657	0.2840797920142502	0.2933172388628906	0.3269127903647004	1.406938412801737e-16	3.646504726049124e-15	19	19	19	1.093525984893056	0.0115956	0.3220828161295527	-0.990187	FAM149A	-0.449944	-0.00721239	0.6527507014678141	0.1074393854580201	0.3576252850941278	2.2316011571218948e-17	1.0465353056254489e-15	6	6	6	1.106913898624092	0.0150441	0.6744297602577617	-0.420076	FAM149A	-0.432048	-0.00638553	0.6657063512232944	0.1264919498807626	0.2244478064041283	6.791800289710328e-11	1.1789854468565024e-09	7	7	7	1.0997951826767869	0.0126908	0.685931	-0.404383	FAM149A	-0.481678	-0.00661567	0.6300344422260706	0.1489312531980165	0.3984231221821476	7.527228967563558e-24	3.325161336536146e-22	11	12	12	1.0947786658242749	0.0178475	0.6481885016058393	-0.45628	FAM149A	-0.643256	-0.00692974	0.5200579288219432	0.2475771455210715	0.4558743415752341	5.6878967790791915e-24	4.068248143430831e-22	6	6	6	1.1022727543088433	0.0172429	0.5490291266554441	-0.599216																FAM149A	-0.715203	-0.00791899	0.4744834302967501	0.2513750683246751	0.0416567	0.0293945	0.1002155331319613	19	19	19	1.1003186278997208	-0.00150374	0.5165776236603321	-0.64863	FAM149A	-0.941044	-0.0123485	0.346682	0.1821087894912463	0.0587007	2.0907161659420572e-10	7.256363393997234e-10	29	30	30	1.1097006700438683	0.00831079	0.3922713309577286	-0.855506
ENSG00000145476	ENSG00000145476.16	CYP4V2	4	186191567	186213463	0.713781	Cor	CYP4V2	-0.836188	-0.0105279	0.4030491341291939	0.1756500253692643	0.2559135021737299	9.636652602123623e-10	2.2594430113586425e-08	10	11	11	1.095475433844217	0.00216737	0.4440994186322744	-0.765289	CYP4V2	-1.07204	-0.0127581	0.2837033274584397	0.2022236827923531	0.3154495857689746	1.3543880229712331e-13	3.778231494269751e-12	9	10	10	1.1047102947221612	0.0117085	0.3265816350204692	-0.981023	CYP4V2	-1.1564	-0.0109254	0.2475193519412841	0.3205322207203422	0.3578957947266693	3.2288401952002584e-20	9.974059313043164e-19	21	22	22	1.0968538719489584	0.00556141	0.2894383647743855	-1.05935	CYP4V2	-0.684473	-0.00640909	0.4936762599701737	0.3188954682340326	0.565459	3.9249665027051866e-33	5.3246146882450236e-31	40	41	41	1.1072897193297144	0.00986897	0.5306167641120003	-0.627065	CYP4V2	-0.712453	-0.00681798	0.4761845584730607	0.3040310336837302	0.5599337582566702	9.372651391852e-39	8.40774894728057e-37	28	29	29	1.1013940156209612	0.00558881	0.5144407079012291	-0.651939	CYP4V2	-1.44623	-0.0145156	0.1481136374015414	0.2824414441548248	0.4395627705110372	2.5059603972412606e-27	1.1903311886895987e-25	20	20	20	1.1088258738100096	-0.00375995	0.193294	-1.3009	CYP4V2	-0.844459	-0.0103319	0.3984130927229613	0.1894042969050998	0.3208572774772926	3.08077376244759e-16	7.652055211869824e-15	11	12	12	1.093525984893056	0.0115956	0.4337218673899681	-0.782839	CYP4V2	-0.839611	-0.0104058	0.4011262937450224	0.1830527243905023	0.2965832837297071	3.9893782728174525e-14	1.2278419795227046e-12	11	12	12	1.106913898624092	0.0150441	0.4400513168331343	-0.772107	CYP4V2	-1.0883	-0.0120825	0.2764630141849877	0.2397518710222513	0.4277755287158974	4.0295597401278257e-22	3.099549031989628e-20	14	15	15	1.0997951826767869	0.0126908	0.3167850185558513	-1.00109	CYP4V2	-1.08227	-0.0112673	0.2791333384599257	0.2769242083349394	0.3682859674422594	1.0380746642544116e-21	3.709256893314526e-20	18	19	19	1.0947786658242749	0.0178475	0.3149570362362903	-1.00488	CYP4V2	-0.971002	-0.0109416	0.3315470411209489	0.2353199861663776	0.3673971772250115	1.9805775136116508e-18	7.275130385893935e-17	13	14	14	1.1022727543088433	0.0172429	0.3699577540177102	-0.896553	CYP4V2	-1.13074	-0.0102706	0.2581645078147797	0.342459	0.4515626002425166	7.059615576414746e-18	5.227119618281557e-16	24	25	25	1.098474469601831	-0.00587316	0.3058227781335998	-1.02403	CYP4V2	-0.821069	-0.0105098	0.4116071563173596	0.168552	0.3539133483221078	2.961389353014357e-12	1.3489466759920795e-10	9	9	9	1.1003186278997208	-0.00150374	0.4563664706899489	-0.744843	CYP4V2	-0.74074	-0.00639876	0.458851	0.3807869594031038	0.4719168776820494	1.082176811355616e-94	7.483165378200587e-93	83	85	85	1.1097006700438683	0.00831079	0.4996741102250261	-0.675003
ENSG00000164344	ENSG00000164344.17	KLKB1	4	186226438	186258471	0.20849609730512167	Cerebel	KLKB1	0.3618806775119287	0.00451949	0.7174411998520798	0.1464042991886024	0.2118638850179738	4.0606235888717767e-08	6.996740594952803e-07	8	8	8	1.095475433844217	0.00216737	0.7426374196055314	0.3283627295450909	KLKB1	0.2843205535508649	0.00290515	0.7761647363659598	0.2096130406227255	0.3520538907429965	2.39052173001944e-15	8.429541616639248e-14	12	12	12	1.1047102947221612	0.0117085	0.8050843332425314	0.2467724495804454	KLKB1	0.4686739967895667	0.00631471	0.6393026764136567	0.1365854763954614	0.2274605824030518	2.062309006215415e-12	2.6711817037357405e-11	9	9	9	1.0968538719489584	0.00556141	0.6728651473681051	0.4222190370881354	KLKB1	0.3972353943400072	0.00305834	0.6911938839090827	0.3560276827470088	0.4357747506377352	2.8849917142521395e-23	1.0115014868415105e-21	24	25	25	1.1072897193297144	0.00986897	0.726464	0.3498329494019182	KLKB1	0.5536926465593602	0.00368051	0.579789	0.4748532757634474	0.4486350150186163	1.4253498868527762e-28	4.8413461933538236e-27	33	34	34	1.1013940156209612	0.00558881	0.6187338876485737	0.497646	KLKB1	-0.129976	-0.00172955	0.8965850836333782	0.2264144225254906	0.3001025201847685	1.8845515763645078e-17	3.4921589007743033e-16	15	15	15	1.1088258738100096	-0.00375995	0.909373	-0.113829	KLKB1	0.2407068730119809	0.00235343	0.809782	0.2073896527238614	0.2950455912313758	8.082247925865583e-15	1.7119596012716704e-13	35	36	36	1.093525984893056	0.0115956	0.834045	0.2095160433872608	KLKB1	0.2813764019613938	0.00284859	0.7784217157756504	0.2126952970497018	0.3135739414817469	5.294407726656832e-15	1.8180383557238959e-13	12	12	12	1.106913898624092	0.0150441	0.8098589491970006	0.2406080000256444	KLKB1	0.3140658611953015	0.00346528	0.7534710174244341	0.1870659463354184	0.3076477128248237	4.231737936147571e-15	1.359149718372359e-13	11	11	11	1.0997951826767869	0.0126908	0.7840628204923255	0.2740283689904273	KLKB1	0.3521730853499827	0.00431942	0.7247084603722873	0.1514326629014045	0.2031911748677221	1.676035112716722e-11	1.960773430258369e-10	8	8	8	1.0947786658242749	0.0178475	0.7600752761112455	0.3053819386135154	KLKB1	0.3392514273636001	0.00404996	0.7344203304521345	0.1600959341221219	0.1844071429394465	5.1152346571355455e-09	5.0439690092424444e-08	9	9	9	1.1022727543088433	0.0172429	0.7701861346808258	0.292131	KLKB1	0.3506759045950358	0.00428071	0.725832	0.1540419351522641	0.2746784676277086	3.014129509368547e-10	6.421941240368904e-09	8	8	8	1.098474469601831	-0.00587316	0.745495	0.3245856603774469	KLKB1	-0.4393	-0.00555794	0.6604443453117894	0.1878741296284176	0.2888051202969821	7.05492257204377e-10	2.1101098837024075e-08	31	32	32	1.1003186278997208	-0.00150374	0.6907178050793392	-0.397881	KLKB1	0.3840638483528891	0.00542684	0.7009311253152524	0.1241406710412847	0.1414432568605067	6.153127000750383e-24	4.3820587597951953e-23	12	12	12	1.1097006700438683	0.00831079	0.7349053683353279	0.3386075843231028
ENSG00000088926	ENSG00000088926.15	F11	4	186266189	186289681	0.3664461461783745	Amygd	F11	-0.862214	-0.0169162	0.3885696659726236	0.0686023	0.0896185	0.000568088	0.00352294	6	6	6	1.095475433844217	0.00216737	0.4300845621029421	-0.789047	F11	-0.789452	-0.0167727	0.4298476426382516	0.0582638	0.1493644354304217	1.3314669200182088e-06	1.1379039544779896e-05	5	5	5	1.1047102947221612	0.0117085	0.4683154739516097	-0.725223	F11	-0.787344	-0.0149292	0.4310804139407794	0.0731124	0.2819033418233227	1.6699537282370148e-15	3.0914870348444454e-14	5	5	5	1.0968538719489584	0.00556141	0.4697469662544828	-0.722891	F11	-0.42714	-0.017916	0.6692774105958221	0.0158735	0.0282278	0.0262512	0.0540546	6	6	6	1.1072897193297144	0.00986897	0.6930898700073487	-0.394665	F11	-0.264381	-0.00754046	0.7914860622184183	0.0375027	0.0667682	0.000158392	0.000458626	11	11	11	1.1013940156209612	0.00558881	0.8063659909723133	-0.245117	F11	-0.786753	-0.0127616	0.4314263254699358	0.1000032915107012	0.1504879613033478	9.086101507048554e-09	6.291645815979037e-08	5	5	5	1.1088258738100096	-0.00375995	0.4800971563397311	-0.706146	F11	-0.7963	-0.012423	0.4258574980508673	0.1081710943824464	0.1817648166651944	4.036050965711734e-09	3.843366834715181e-08	6	6	6	1.093525984893056	0.0115956	0.4600290291859025	-0.738799																															F11	-0.777995	-0.0125206	0.436572	0.1020088817956854	0.2498765435355708	3.6229423297872985e-14	5.85345597557224e-13	8	8	8	1.0947786658242749	0.0178475	0.4672604582285284	-0.726944	F11	-0.793963	-0.0142596	0.4272171469507789	0.0815276	0.3418596770985411	5.697461053088055e-17	1.7094907883512213e-15	5	5	5	1.1022727543088433	0.0172429	0.4617677669530332	-0.735939
ENSG00000251165	ENSG00000251165.7	F11-AS1	4	186286094	186501064	0.3518472009802523	Hippocam																															F11-AS1	0.2715059825270368	0.0129823	0.786002	0.00948835	0.1094858459847354	2.448736042303575e-06	1.3145117232746338e-05	4	4	4	1.0968538719489584	0.00556141	0.8084227717419648	0.2424612595893065																															F11-AS1	0.3721212905822915	0.0199599	0.7098025452143357	0.00800875	0.0421037	0.00316331	0.00850366	4	4	4	1.1088258738100096	-0.00375995	0.7346170185210845	0.3389903251621803	F11-AS1	0.6366198695509581	0.0224202	0.5243724795365636	0.0278923	0.0515392	0.00251732	0.0081039	8	8	8	1.093525984893056	0.0115956	0.5676148197804309	0.5715677934219858	F11-AS1	0.8608739793950103	0.0332554	0.3893074542360436	0.0179105	0.0643754	0.00100783	0.00434119	6	6	6	1.106913898624092	0.0150441	0.4447877308313506	0.764133																															F11-AS1	0.0789401	0.0037965	0.9370802403969984	0.0403255	0.0709599	0.00044601	0.00171945	12	12	12	1.1022727543088433	0.0172429	0.9553635239706544	0.0559727
ENSG00000083857	ENSG00000083857.15	FAT1	4	186587794	186726722	0.8943314921831454	Cerebel																															FAT1	-0.0558826	-0.00237558	0.9554352974272688	0.0206895	0.0692423	0.000209757	0.000771832	10	10	10	1.0968538719489584	0.00556141	0.9553271083857277	-0.0560185																FAT1	1.6839467440139526	0.0630122	0.092192	0.0185281	0.0465424	0.00170573	0.00413263	10	11	11	1.1013940156209612	0.00558881	0.1275464888899729	1.523848787963789																FAT1	0.1866333926679489	0.0110958	0.8519480831770173	0.00671562	0.0275009	0.0282885	0.0682561	5	5	5	1.093525984893056	0.0115956	0.8728280558806113	0.1600673050023926	FAT1	0.2783941212511538	0.0165126	0.7807098317784835	0.00691243	0.0634394	0.00110033	0.00469004	5	5	5	1.106913898624092	0.0150441	0.811948	0.2379137699559461	FAT1	0.281482	0.0247297	0.7783406233602121	0.00309331	0.044356	0.00583822	0.0198917	5	5	5	1.0997951826767869	0.0126908	0.8069200432243926	0.2444012894407595	FAT1	0.0563244	0.00137092	0.9550834155008068	0.0286717	0.0754793	7.592963903307134e-05	0.000318296	8	8	8	1.0947786658242749	0.0178475	0.9719634582532718	0.0351458	FAT1	0.2904041431650335	0.00635524	0.7715070744296938	0.0505577	0.0778018	0.000230195	0.000945208	11	11	11	1.1022727543088433	0.0172429	0.8042764872141395	0.2478163716707157
ENSG00000250658	ENSG00000250658.2		4	187226515	187505647	0.6055453439407342	Spinal_cord_cervical_																																														AC097652.1	0.4201839905170859	0.0104311	0.6743510491544322	0.0467075	0.0261796	0.0324192	0.0652977	20	20	20	1.1072897193297144	0.00986897	0.7109667958404042	0.3705579645234984	AC097652.1	0.444585	0.0112353	0.6566197345503635	0.0449061	0.0440325	0.00229269	0.00541775	17	17	17	1.1013940156209612	0.00558881	0.690201	0.3985822722691628																																																																																											AC097652.1	1.263102891649029	0.0576746	0.2065522049511666	0.0137589	0.0991051	0.000330371	0.00189614	2	3	3	1.098474469601831	-0.00587316	0.2480016989861821	1.1552166966952275
ENSG00000179046	ENSG00000179046.9	TRIML2	4	188091272	188109603	0.11164503329741349	Anterior_cingulate_cortex_B																TRIML2	0.329915	0.00801974	0.7414644694458776	0.0416377	0.2141192088923491	3.616532908852658e-09	5.1733665985031913e-08	25	27	27	1.1047102947221612	0.0117085	0.773312	0.2880448770208343	TRIML2	-0.286376	-0.00669011	0.7745901811695591	0.0564167	0.1214401271549823	6.377848413839159e-07	3.7814375518963462e-06	12	13	13	1.0968538719489584	0.00556141	0.7901168653554236	-0.266159																															TRIML2	0.1399794808219097	0.0115678	0.8886762026855225	0.00378948	0.0295177	0.01377	0.0317205	2	2	2	1.1088258738100096	-0.00375995	0.8968575002640268	0.1296321064882916	TRIML2	-0.28455	-0.00658763	0.7759890311464401	0.0576435	0.0695746	0.000420275	0.00161872	13	15	15	1.093525984893056	0.0115956	0.7865317372891187	-0.270817																															TRIML2	-0.261659	-0.00614372	0.7935842158053799	0.0551749	0.1134741347334304	9.487328892079783e-07	5.69538932543746e-06	10	11	11	1.0947786658242749	0.0178475	0.7984846007644587	-0.255309	TRIML2	0.1010843573865951	0.00743781	0.9194834954338889	0.00478168	0.0463146	0.00482679	0.0143679	2	2	2	1.1022727543088433	0.0172429	0.939369	0.0760623
ENSG00000249378	ENSG00000249378.9	LINC01060	4	188400569	188681051	0.0794085	Spinal_cord_cervical_																																																																																																																																																																						LINC01060	-0.237637	-0.00226852	0.8121627149805437	0.2986615104707061	0.6202652815235878	7.651706015700501e-28	3.550391591285033e-25	5	5	5	1.098474469601831	-0.00587316	0.8328974670159572	-0.210987
ENSG00000272566	ENSG00000272566.1		4	189703881	189704490	0.9583827474149286	Amygd	AF250324.1	-1.74833	-0.0866452	0.0804062	0.0139683	0.0430635	0.0182872	0.0681299	3	7	7	1.095475433844217	0.00216737	0.1100568941253362	-1.59794																AF250324.1	-1.31189	-0.0329479	0.1895563281117021	0.0576574	0.0914361	1.8253088730543257e-05	8.35696116797203e-05	17	25	25	1.0968538719489584	0.00556141	0.2297042929709579	-1.20112																																																																												AF250324.1	-1.34238	-0.0348623	0.1794741746208373	0.0535919	0.1110663106034904	8.96167511622555e-06	6.39517185604936e-05	13	21	21	1.0997951826767869	0.0126908	0.2179086937487607	-1.23211																AF250324.1	-1.53008	-0.0511399	0.1259957831900342	0.0312774	0.044072	0.00600171	0.0174136	9	13	13	1.1022727543088433	0.0172429	0.1603900226959415	-1.40376	AF250324.1	-1.34727	-0.0347821	0.177893	0.0542452	0.1932082252506304	2.613223494773434e-07	3.123303180931271e-06	13	21	21	1.098474469601831	-0.00587316	0.2220310745804442	-1.22115	AF250324.1	-0.71583	-0.0183911	0.4740960303737375	0.0585633	0.0937933	0.000920053	0.00554895	11	17	17	1.1003186278997208	-0.00150374	0.5162091774658899	-0.6492
ENSG00000245685	ENSG00000245685.10	FRG1-DT	4	189764391	189940733	0.34683376856964415	Caudate_basal_gang	FRG1-DT	-0.680728	-0.0106291	0.4960437999638815	0.0972543	0.2062152092956377	6.471811634832092e-08	1.0668101056807087e-06	4	4	4	1.095475433844217	0.00216737	0.5330362728352691	-0.623378	FRG1-DT	-0.669875	-0.0126278	0.5029376784272241	0.0663254	0.2165130346976562	2.8837643532014583e-09	4.188844796274876e-08	2	2	2	1.1047102947221612	0.0117085	0.5372485053023522	-0.616979	FRG1-DT	-0.823106	-0.0101994	0.4104476164491072	0.1569746852689807	0.1355944883302604	1.2741531230487466e-07	8.419894150475926e-07	19	19	19	1.0968538719489584	0.00556141	0.4499520464882882	-0.755495	FRG1-DT	-0.683773	-0.0108287	0.4941183452981078	0.09471	0.2840278518897163	3.1483024788782726e-14	3.96517999099499e-13	4	4	4	1.1072897193297144	0.00986897	0.5310313138798803	-0.626432	FRG1-DT	-0.647709	-0.00918774	0.5171731493412088	0.1165951815975779	0.1988197010155042	1.3251813789984319e-11	9.416127575857807e-11	7	8	8	1.1013940156209612	0.00558881	0.5530771265365257	-0.593155	FRG1-DT	-0.759875	-0.00941548	0.4473293937596196	0.1575562907257436	0.101541	3.21619135833913e-06	1.5342862433158383e-05	7	9	9	1.1088258738100096	-0.00375995	0.4952984568993348	-0.681906	FRG1-DT	-0.673214	-0.0119218	0.500811	0.0752457	0.1980957406145552	6.77519259132394e-10	7.249108626942702e-09	4	4	4	1.093525984893056	0.0115956	0.531158	-0.62624	FRG1-DT	-0.700206	-0.0102424	0.4837984349369627	0.1115382794802058	0.2136806459414234	4.096472863061586e-10	6.597226645744532e-09	3	3	3	1.106913898624092	0.0150441	0.5181716776319449	-0.646166	FRG1-DT	-0.69246	-0.0103621	0.4886483486634304	0.1063521882251449	0.1194811307808075	3.898480909255114e-06	2.9868188272640224e-05	3	3	3	1.0997951826767869	0.0126908	0.5214149908195475	-0.641166	FRG1-DT	-0.659587	-0.00896591	0.5095189958470613	0.1263120927960141	0.3575370566979473	5.6917802199306315e-21	1.8651046326311037e-19	9	11	11	1.0947786658242749	0.0178475	0.5360569902387777	-0.618787	FRG1-DT	-0.734956	-0.00991222	0.4623665348826805	0.1322858073877935	0.2303421264631614	3.5343014762462304e-11	4.844282448514823e-10	5	5	5	1.1022727543088433	0.0172429	0.4949817078832891	-0.682407	FRG1-DT	-0.669697	-0.0130372	0.5030509598281032	0.0621929	0.2370182437542669	7.453626825688584e-09	1.2206410048657068e-07	2	2	2	1.098474469601831	-0.00587316	0.5456346883205629	-0.604314	FRG1-DT	-0.817086	-0.0102322	0.4138795670574646	0.1547161864251316	0.1965864009642972	7.794481890069917e-07	1.152237509907602e-05	7	7	7	1.1003186278997208	-0.00150374	0.4585580794263015	-0.741223
ENSG00000109536	ENSG00000109536.13	FRG1	4	189940855	189963202																																																																																																																																																																																																						FRG1	0.787729	0.0313836	0.4308553682972494	0.0160299	0.0115333	0.00539148	0.00926623	6	6	6	1.1097006700438683	0.00831079	0.4824498347905393	0.7023677776783995
ENSG00000205097	ENSG00000205097.7	FRG2	4	190024367	190027257	0.26740954022149416	Cerebellar_Hemisph																																														FRG2	-0.668283	-0.608122	0.5039529719377154	2.871770897914235e-05	0.3257728776776558	1.6314571021986126e-16	2.6684415770870303e-15	1	8	8	1.1072897193297144	0.00986897	0.540245	-0.612443	FRG2	-0.668283	-0.104921	0.5039529719377154	0.000964735	0.3742866939041001	7.555677898964569e-23	1.5368336703213688e-21	1	8	8	1.1013940156209612	0.00558881	0.5406466983089595	-0.611835
ENSG00000153404	ENSG00000153404.15	PLEKHG4B	5	92168	189972	0.8308403932767359	Nucleus_accumbens_basal_gang	PLEKHG4B	-0.833974	-0.0485668	0.4042957997086991	0.00721161	0.0727404	0.00199535	0.0104281	5	5	5	1.095475433844217	0.00216737	0.4453037243789236	-0.763268	PLEKHG4B	-1.06455	-0.0757026	0.2870780503723948	0.00504564	0.0349384	0.0233943	0.0693752	6	6	6	1.1047102947221612	0.0117085	0.3299333485463386	-0.974248	PLEKHG4B	1.0197007463435537	0.0562324	0.3078704076134941	0.0115193	0.0350817	0.00891937	0.0224295	14	16	16	1.0968538719489584	0.00556141	0.3551795896987639	0.924589	PLEKHG4B	-0.899587	-0.0300778	0.3683401821703806	0.0279035	0.0647691	0.000677074	0.00199395	8	8	8	1.1072897193297144	0.00986897	0.4114554928742327	-0.821335																PLEKHG4B	-0.543784	-0.0210415	0.5865898886877515	0.0161076	0.0335736	0.00854531	0.0206859	8	8	8	1.1088258738100096	-0.00375995	0.6262415971134929	-0.487024																																														PLEKHG4B	1.603056248934445	0.0485955	0.108922	0.0355381	0.0269561	0.0195504	0.0458365	14	16	16	1.0947786658242749	0.0178475	0.1476248966991897	1.447971945738521
ENSG00000185028	ENSG00000185028.4	LRRC14B	5	191495	196334	0.3614104079641827	Cerebel																															LRRC14B	-0.668898	-0.0276295	0.5035606891887385	0.0216637	0.0697981	0.000197367	0.000730358	22	22	22	1.0968538719489584	0.00556141	0.5386185102818855	-0.614903	LRRC14B	-0.705446	-0.0357086	0.4805328730809576	0.0136175	0.0523186	0.00232965	0.00609284	8	8	8	1.1072897193297144	0.00986897	0.5182760972508385	-0.646005	LRRC14B	-0.854042	-0.0231805	0.3930817440342559	0.0407284	0.069946	0.000108995	0.000324758	7	7	7	1.1013940156209612	0.00558881	0.4351005096870023	-0.780493
ENSG00000261434	ENSG00000261434.1		5	195778	196341	1.2222360917216002	Caudate_basal_gang																															AC021087.4	-2.05783	-0.0532458	0.0396069	0.0416498	0.0778939	8.120521549671248e-05	0.000325913	14	15	15	1.0968538719489584	0.00556141	0.0599465	-1.88119	AC021087.4	-0.503911	-0.00791162	0.6143236997654102	0.1107722386413099	0.1443409179141849	2.152605188438497e-07	1.1308396175962907e-06	12	12	12	1.1072897193297144	0.00986897	0.6426491367333595	-0.463998	AC021087.4	-1.349	-0.0885664	0.1773360433199399	0.00651971	0.0772093	4.631761113471285e-05	0.000146977	6	7	7	1.1013940156209612	0.00558881	0.2187389131199919	-1.22989																																																													AC021087.4	-1.23087	-0.0261129	0.2183722396496236	0.0595593	0.0882279	1.765128010336279e-05	8.392374070942632e-05	20	21	21	1.0947786658242749	0.0178475	0.2540322712154796	-1.14061	AC021087.4	-1.43167	-0.0391861	0.1522385499975819	0.0364395	0.0589695	0.00141911	0.00484476	12	13	13	1.1022727543088433	0.0172429	0.1886857932089154	-1.31448
ENSG00000164366	ENSG00000164366.4	CCDC127	5	196868	218153	0.5244795957921476	Putamen_basal_gang	CCDC127	-1.11923	-0.0223871	0.2630429495309569	0.0869451	0.1597143316815651	2.706515004815745e-06	3.1282561442830937e-05	2	2	2	1.095475433844217	0.00216737	0.3059955343882168	-1.02366	CCDC127	-0.993724	-0.0233706	0.3203573606132424	0.0636897	0.1804988486647806	8.167589560755174e-08	9.084413558198354e-07	6	6	6	1.1047102947221612	0.0117085	0.3627528614375083	-0.910132	CCDC127	-1.02561	-0.0167462	0.3050761257803142	0.1286738262025522	0.1542328093444557	1.4797832893692661e-08	1.1318987050772533e-07	5	5	5	1.0968538719489584	0.00556141	0.3471580123214134	-0.940116	CCDC127	-0.677734	-0.00776339	0.4979403615387592	0.2315556970783151	0.416945	5.04348224005024e-22	1.5394487849188646e-20	16	16	16	1.1072897193297144	0.00986897	0.5346138513789742	-0.620978	CCDC127	-0.515026	-0.00472336	0.6065345705179286	0.3446986485921016	0.497958	8.304849211725609e-33	4.092185206650992e-31	17	17	17	1.1013940156209612	0.00558881	0.6364361286126865	-0.472688	CCDC127	-0.966018	-0.0192042	0.3340352739104382	0.0844986	0.2158447640817928	2.264691143436368e-12	2.4184735786595387e-11	21	21	21	1.1088258738100096	-0.00375995	0.3854945692861992	-0.867817	CCDC127	-1.01872	-0.0218505	0.3083370310594409	0.07373	0.1664076148883308	2.1015781432792726e-08	1.7896867910766836e-07	14	14	14	1.093525984893056	0.0115956	0.3460934829845702	-0.942194	CCDC127	-1.07787	-0.0216187	0.2810910873217157	0.0863752	0.1120940005145528	1.105303802196455e-05	7.679828257736238e-05	9	9	9	1.106913898624092	0.0150441	0.3234692425464727	-0.987354	CCDC127	-1.08127	-0.0192485	0.2795749678453652	0.1102380466699295	0.1426424635100358	3.827531666521293e-07	3.5780932311865715e-06	4	4	4	1.0997951826767869	0.0126908	0.3198825723148307	-0.994699	CCDC127	-0.427537	-0.00717134	0.6689884340817414	0.1335043905962282	0.2725063053005521	1.6238804702577348e-15	3.088322721773543e-14	18	18	18	1.0947786658242749	0.0178475	0.6841359473978068	-0.406826	CCDC127	-1.1278	-0.0216952	0.2594036705294551	0.0931683	0.1434315381564279	3.533579495567039e-07	2.5634857247661875e-06	5	5	5	1.1022727543088433	0.0172429	0.2988962072346486	-1.0388	CCDC127	-1.14012	-0.0217124	0.2542357991428563	0.0948425	0.1117941647442081	0.000129996	0.000843517	4	4	4	1.098474469601831	-0.00587316	0.3018067554575807	-1.03257	CCDC127	-1.05734	-0.0204832	0.2903542546510919	0.0933777	0.1743146549221768	3.8090389533120817e-06	4.64499302152265e-05	3	3	3	1.1003186278997208	-0.00150374	0.3372678683968953	-0.959578	CCDC127	0.3947235711397497	0.00898131	0.6930469051576986	0.0549558	0.073242	1.0373306850739645e-12	4.152500272942398e-12	10	10	10	1.1097006700438683	0.00831079	0.7276798284778894	0.3482135285877297
ENSG00000073578	ENSG00000073578.18	SDHA	5	218303	257082	0.6308025813251079	Cor	SDHA	0.8594861020950559	0.0217454	0.390072	0.0420125	0.0677289	0.00289591	0.0142978	18	19	19	1.095475433844217	0.00216737	0.4338622272138436	0.7825996838480657	SDHA	0.7123168304128602	0.0145895	0.4762686042818103	0.0666204	0.0515606	0.00567845	0.0204806	21	22	22	1.1047102947221612	0.0117085	0.52595	0.6342009717068169	SDHA	-0.114882	-0.00226983	0.9085383409775464	0.0506428	0.0784564	7.633854077829447e-05	0.000308218	20	21	21	1.0968538719489584	0.00556141	0.9125613034227964	-0.109808	SDHA	0.0253248	0.00119864	0.9797959151814192	0.1835760282872164	0.1292762623837634	1.02522673375252e-06	4.877287665772932e-06	31	31	31	1.1072897193297144	0.00986897	0.988863	0.0139582	SDHA	0.0987204	0.00213777	0.9213602704664148	0.1738127425654223	0.1451174621594503	1.2688242371298372e-08	6.5843979138671e-08	29	29	29	1.1013940156209612	0.00558881	0.9326128501826086	0.0845579	SDHA	1.3159017563241753	0.0232585	0.1882070192016725	0.0902867	0.1292242622351736	1.2000777161880494e-07	7.088825379786985e-07	13	13	13	1.1088258738100096	-0.00375995	0.2339900653297787	1.1901433222499762	SDHA	0.2933368820164613	0.00636449	0.7692646651269126	0.0687288	0.1087692062983725	8.313711750974423e-06	4.604653091912142e-05	26	27	27	1.093525984893056	0.0115956	0.7966810773047514	0.2576447661899727	SDHA	0.2211008551665063	0.00575279	0.8250139044093066	0.0543677	0.082836	0.000177864	0.000938323	19	19	19	1.106913898624092	0.0150441	0.8523237532772664	0.1861543095716617	SDHA	-0.548208	-0.0457384	0.5835489096759275	0.00456038	0.0325226	0.0186062	0.0533148	6	6	6	1.0997951826767869	0.0126908	0.6100492322757478	-0.510003	SDHA	-0.0386295	-0.000407481	0.969186	0.0535301	0.0683427	0.000171245	0.000666611	20	21	21	1.0947786658242749	0.0178475	0.958857	-0.0515876	SDHA	0.0884258	0.00302556	0.9295382215673884	0.0155815	0.0472762	0.00439684	0.01321	9	9	9	1.1022727543088433	0.0172429	0.94851	0.0645783	SDHA	0.2650429117933702	0.00593774	0.7909764046889791	0.0651207	0.1146219281435005	0.000105497	0.000701967	2	2	2	1.098474469601831	-0.00587316	0.8051950712064166	0.2466293717504518	SDHA	0.5188970316166985	0.0107306	0.6038325478834372	0.0718973	0.108315	0.000349729	0.00242696	29	29	29	1.1003186278997208	-0.00150374	0.6362455618624542	0.4729546110378635	SDHA	0.0509868	0.000917614	0.9593360731129176	0.1802971937451275	0.2223059006490296	2.2070665879563875e-38	2.740694056253735e-37	34	35	35	1.1097006700438683	0.00831079	0.969323	0.0384572
ENSG00000248925	ENSG00000248925.4	PDCD6-DT	5	269295	290834	0.23618687806701213	Putamen_basal_gang	AC021087.1	0.0295398	0.000924357	0.9764340532536536	0.0283423	0.0597498	0.00524262	0.0237176	2	2	2	1.095475433844217	0.00216737	0.9800654703623736	0.0249868	AC021087.1	0.0288029	0.000972909	0.977022	0.0243227	0.13876	3.381625646695848e-06	2.674675936605172e-05	2	2	2	1.1047102947221612	0.0117085	0.9876539390935172	0.0154741	AC021087.1	-0.00246919	-0.000375336	0.99803	0.0887669	0.1768973649380478	1.022316975095253e-09	9.253858772670814e-09	35	35	35	1.0968538719489584	0.00556141	0.9941583499297688	-0.00732149	AC021087.1	0.4767862088305011	0.0253355	0.6335143672105686	0.0111205	0.1051451855297225	1.199372446069868e-05	4.833820289441977e-05	8	9	9	1.1072897193297144	0.00986897	0.6732616939455613	0.4216757680444042	AC021087.1	0.0237772	0.000979386	0.98103	0.0163521	0.0201389	0.0403962	0.073383	2	2	2	1.1013940156209612	0.00558881	0.9868243568042409	0.016514	AC021087.1	-0.0951777	-0.00158127	0.924174	0.1066136811181764	0.0992775	4.195201877464845e-06	1.96899235310533e-05	15	16	16	1.1088258738100096	-0.00375995	0.9342924529573796	-0.0824455	AC021087.1	0.517086	0.0109784	0.6050962956551668	0.0579426	0.0290102	0.0242266	0.0597333	12	13	13	1.093525984893056	0.0115956	0.6438969789117768	0.4622570737381475	AC021087.1	0.0485516	0.00174268	0.9612766678894948	0.0215526	0.0540829	0.00264826	0.0100931	2	2	2	1.106913898624092	0.0150441	0.9758508422418596	0.0302711	AC021087.1	0.0299647	0.000902256	0.9760951892279064	0.0306104	0.1626487973325905	4.9541234345775414e-08	5.492221436871081e-07	2	2	2	1.0997951826767869	0.0126908	0.9874685365054476	0.0157065	AC021087.1	0.0490225	0.000642872	0.9609013498808496	0.0884627	0.1828574657401027	2.1901615963882176e-10	2.230534711418915e-09	8	8	8	1.0947786658242749	0.0178475	0.9772824018417038	0.0284761	AC021087.1	0.6263954868894164	0.00800078	0.5310555690294841	0.1873908201998048	0.1936790946534761	1.9129538976865707e-09	2.0123165470588977e-08	22	22	22	1.1022727543088433	0.0172429	0.5805145668122328	0.5526332533463035	AC021087.1	0.033823	0.000755457	0.9730182999904914	0.0559633	0.2409213769583495	5.381870360166139e-09	9.069689517374412e-08	3	3	3	1.098474469601831	-0.00587316	0.9711726999464686	0.0361375	AC021087.1	0.0285132	0.000816183	0.9772528225583584	0.0338685	0.1162463198163849	0.000205556	0.00153369	2	2	2	1.1003186278997208	-0.00150374	0.9782362150428564	0.0272802	AC021087.1	0.3743870837060436	0.00847549	0.7081163511071149	0.0551854	0.0523877	2.057801429743692e-09	6.650817323534598e-09	12	12	12	1.1097006700438683	0.00831079	0.7414850241611219	0.329887
ENSG00000249915	ENSG00000249915.9	PDCD6	5	271621	314974	0.2562824963522442	Frontal_Cortex_	PDCD6	-0.237026	-0.0208188	0.8126363873951897	0.00355483	0.044971	0.0158373	0.0604502	2	3	3	1.095475433844217	0.00216737	0.8271588289106198	-0.218347																PDCD6	-0.251527	-0.00602154	0.8014067510339988	0.0523061	0.0925386	1.615662380567497e-05	7.474138642226511e-05	13	14	14	1.0968538719489584	0.00556141	0.8146845191196493	-0.234387	PDCD6	-0.6409	-0.00631722	0.5215879306876601	0.2956548372505989	0.3539860344622343	3.884215371115572e-18	7.670863391329668e-17	10	10	10	1.1072897193297144	0.00986897	0.5567249602488591	-0.587713	PDCD6	-0.538562	-0.00621035	0.5901891029706908	0.2083290478068446	0.336843	3.25833526386864e-20	5.19724282096251e-19	11	11	11	1.1013940156209612	0.00558881	0.6212663089808861	-0.494056	PDCD6	0.3311593949252428	0.0114284	0.7405240895059473	0.0185323	0.0301408	0.0127935	0.0297228	6	7	7	1.1088258738100096	-0.00375995	0.7626149836820458	0.3020486406068763	PDCD6	-0.635095	-0.0259467	0.5253664392578684	0.0165201	0.0402028	0.0078021	0.0221805	2	2	2	1.093525984893056	0.0115956	0.5542650618318623	-0.591381	PDCD6	-0.240332	-0.0198725	0.810073	0.00401099	0.0325	0.0204971	0.0591346	2	3	3	1.106913898624092	0.0150441	0.8175403695212353	-0.23071	PDCD6	-0.211224	-0.00597064	0.8327127002234361	0.0380286	0.0421691	0.00722293	0.0238369	9	10	10	1.0997951826767869	0.0126908	0.8386687901206964	-0.203597	PDCD6	-0.363297	-0.00789394	0.7163833991904279	0.0591054	0.0844847	2.7117351922164324e-05	0.000124247	12	13	13	1.0947786658242749	0.0178475	0.7277297494500969	-0.348147	PDCD6	-0.523101	-0.0127674	0.6009040202135456	0.0480152	0.1086610642678378	1.135794670788012e-05	6.225417471051507e-05	7	7	7	1.1022727543088433	0.0172429	0.623986	-0.490209	PDCD6	-0.325173	-0.0105766	0.7450500159377624	0.0267794	0.1218619359182972	6.169687286477922e-05	0.000434333	6	7	7	1.098474469601831	-0.00587316	0.7712992363720429	-0.290676																PDCD6	0.0228958	0.000313102	0.9817333511826898	0.052524	0.0106847	0.00741157	0.0124878	17	18	18	1.1097006700438683	0.00831079	0.989514	0.0131432
ENSG00000063438	ENSG00000063438.20	AHRR	5	321714	438291	1.5602209053950948	Spinal_cord_cervical_																AHRR	-0.891664	-0.0186377	0.3725732002296684	0.0600874	0.1247126600016927	1.147487140790662e-05	8.156537200283622e-05	9	9	9	1.1047102947221612	0.0117085	0.4135023454772659	-0.817746	AHRR	-1.54899	-0.102164	0.1213830867585607	0.00637552	0.1244590845551111	4.531189180780753e-07	2.748991646515505e-06	6	7	7	1.0968538719489584	0.00556141	0.1563993029013722	-1.41729	AHRR	-0.486272	-0.010705	0.6267744480950019	0.049689	0.1055735496029816	1.148583159314382e-05	4.644455884420283e-05	6	6	6	1.1072897193297144	0.00986897	0.6541043122213912	-0.448068	AHRR	-0.806667	-0.00951888	0.4198582914187982	0.2103879420837189	0.2099194782226421	3.047119257768356e-12	2.3091003732785403e-11	48	49	49	1.1013940156209612	0.00558881	0.4608305724955723	-0.73748	AHRR	-1.8621	-0.0249196	0.0625889	0.1474700486701778	0.3186049530162644	1.2067216939285712e-18	2.4985327380700544e-17	17	18	18	1.1088258738100096	-0.00375995	0.0937472	-1.67595	AHRR	-1.47747	-0.0206085	0.1395495834305816	0.1380908246121657	0.3166449447432545	5.2931713135364125e-16	1.284147980065392e-14	11	12	12	1.093525984893056	0.0115956	0.1732891988904901	-1.36171	AHRR	-0.424292	-0.0206606	0.6713531681921503	0.0109978	0.0289088	0.0290107	0.0798575	8	9	9	1.106913898624092	0.0150441	0.69144	-0.396901																AHRR	-1.82201	-0.0713714	0.068453	0.018495	0.0871255	2.003263241469561e-05	9.42826006139158e-05	10	12	12	1.0947786658242749	0.0178475	0.092845	-1.68058	AHRR	-1.0008	-0.0282466	0.316925	0.0351682	0.070756	0.000454882	0.00175067	9	11	11	1.1022727543088433	0.0172429	0.3557041019923083	-0.923582	AHRR	-2.42685	-0.0640888	0.0152306	0.0402301	0.0498126	0.0120023	0.0404796	7	7	7	1.098474469601831	-0.00587316	0.0275283	-2.20394	AHRR	-1.68456	-0.0909203	0.0920733	0.00975477	0.1412258543404467	3.783668130734758e-05	0.000358104	7	9	9	1.1003186278997208	-0.00150374	0.1261134934364386	-1.52961	AHRR	-1.02235	-0.0321961	0.3066163041206041	0.0294034	0.0571576	3.6593494418531566e-10	1.2518289163841966e-09	13	14	14	1.1097006700438683	0.00831079	0.3530073973542258	-0.928772
ENSG00000221990	ENSG00000221990.5	EXOC3-AS1	5	441498	443160	1.2761361346428068	Anterior_cingulate_cortex_B	EXOC3-AS1	1.7192779144544157	0.0285883	0.0855638	0.1000416029200101	0.1854076931477039	3.516489100382811e-07	4.883378609382187e-06	6	6	6	1.095475433844217	0.00216737	0.1170079301927644	1.567456911857459	EXOC3-AS1	2.1496880853463525	0.0284739	0.0315799	0.1509467518334715	0.3469178284703713	4.267417208213112e-15	1.450431343067376e-13	10	10	10	1.1047102947221612	0.0117085	0.0529497	1.9353305636013116	EXOC3-AS1	1.801399702586679	0.0269205	0.0716399	0.1241012011835064	0.2005296422406802	5.87692692391075e-11	6.299896715867776e-10	9	9	9	1.0968538719489584	0.00556141	0.1015755225945463	1.6372630277967994	EXOC3-AS1	0.8770039699671484	0.0161151	0.3804844817594481	0.0831017	0.1221727004003887	2.125106977078409e-06	9.637037451658172e-06	10	10	10	1.1072897193297144	0.00986897	0.4335596813196872	0.7831148333135323	EXOC3-AS1	1.7574296390594388	0.026282	0.0788446	0.1249626107056591	0.1444688645873885	1.375331981061946e-08	7.098498552857464e-08	10	10	10	1.1013940156209612	0.00558881	0.1117070855997721	1.5905668688715164	EXOC3-AS1	1.7623046614868134	0.0269961	0.0780178	0.1183546797831171	0.2592111411323947	6.441063395606153e-15	9.176888127599263e-14	7	7	7	1.1088258738100096	-0.00375995	0.1112198878458998	1.5927339505050366	EXOC3-AS1	1.929049798028997	0.0316996	0.0537247	0.1003096142501491	0.2967804288488592	6.512431579048288e-15	1.402222626060511e-13	6	6	6	1.093525984893056	0.0115956	0.0795231	1.753460081609756	EXOC3-AS1	2.019848040999528	0.034925	0.0433992	0.0892297	0.219931	2.10859012078189e-10	3.5242123700115662e-09	6	6	6	1.106913898624092	0.0150441	0.0701153	1.811165241378451	EXOC3-AS1	1.974407217613814	0.0300903	0.0483355	0.116171	0.2479708059281193	4.872150297973605e-12	1.0140759884899963e-10	8	8	8	1.0997951826767869	0.0126908	0.0744707	1.7837107012747122	EXOC3-AS1	2.016739783817785	0.0296416	0.0437227	0.1230288304084128	0.2109914927368064	6.154842248833051e-12	7.585417413085065e-11	7	7	7	1.0947786658242749	0.0178475	0.0678741	1.8258415076849728	EXOC3-AS1	2.029845225103787	0.0379269	0.0423723	0.0767189	0.2218074188787694	9.086982832556996e-11	1.1638328012467227e-09	5	5	5	1.1022727543088433	0.0172429	0.0678705	1.825865974311428	EXOC3-AS1	1.981739591852283	0.0296766	0.0475084	0.1201014243498554	0.3831761770809475	1.1149633936842384e-14	4.870384029315253e-13	8	8	8	1.098474469601831	-0.00587316	0.0703842	1.8094300808840669	EXOC3-AS1	1.7552773873300538	0.0267271	0.0792119	0.1265722659232083	0.2392889761253113	3.340621886513605e-08	6.9423788952895e-07	7	7	7	1.1003186278997208	-0.00150374	0.1103523846709422	1.5966112722663914	EXOC3-AS1	1.2871809400300327	0.0237188	0.1980312289775869	0.0679036	0.0758197	4.024119539411601e-13	1.6466147931608102e-12	29	30	30	1.1097006700438683	0.00831079	0.2491378267280722	1.1524460509083685
ENSG00000180104	ENSG00000180104.16	EXOC3	5	443175	471937	0.7971074773422868	Cerebel	EXOC3	-0.859361	-0.0112619	0.3901413250204888	0.1549306118556854	0.2767587278623271	1.5283337400533464e-10	4.130321932494169e-09	11	11	11	1.095475433844217	0.00216737	0.4316082750674977	-0.786443	EXOC3	-1.00021	-0.0103475	0.317208	0.2756300522814727	0.3748466186631608	1.7290646197420267e-16	7.101172334134962e-15	16	16	16	1.1047102947221612	0.0117085	0.3596638769865449	-0.916006	EXOC3	-0.658435	-0.00863099	0.5102589411857187	0.1524311327509848	0.2156531643918813	9.074713484862324e-12	1.0840856235177059e-10	12	13	13	1.0968538719489584	0.00556141	0.5449370971745386	-0.605364	EXOC3	-1.40837	-0.02259	0.1590203027055132	0.1024599666970895	0.2865366775892589	2.314041787220828e-14	2.948450051292543e-13	6	6	6	1.1072897193297144	0.00986897	0.2002555265688929	-1.28082	EXOC3	-1.54362	-0.0165864	0.1226796575292112	0.2580051332555863	0.2411696916935517	4.3745281608809646e-14	3.9648411323424996e-13	12	13	13	1.1013940156209612	0.00558881	0.1595484254751036	-1.40659	EXOC3	-0.718907	-0.00745075	0.4721983770532659	0.2346500839773348	0.2844823058831894	1.8172816953269476e-16	3.0474304467563304e-15	15	15	15	1.1088258738100096	-0.00375995	0.5189540066665115	-0.644959	EXOC3	-1.03893	-0.0115964	0.2988362838021706	0.2388995773156232	0.3518699472902034	5.169124696298502e-18	1.5836801419026718e-16	18	18	18	1.093525984893056	0.0115956	0.3367134299420573	-0.960679	EXOC3	-1.10789	-0.0126466	0.2679109683826856	0.218719	0.238452	2.8628000886591288e-11	5.574008607487665e-10	19	20	20	1.106913898624092	0.0150441	0.310359	-1.01447	EXOC3	-1.19013	-0.0163677	0.233994	0.1454422559648809	0.3497805749322848	2.0377411746977365e-17	8.652249027766589e-16	11	11	11	1.0997951826767869	0.0126908	0.2740955798649646	-1.09368	EXOC3	-0.544547	-0.00731097	0.5860650244731673	0.1539034931881107	0.177958	4.0337285008236367e-10	3.939470199568383e-09	16	17	17	1.0947786658242749	0.0178475	0.6074574183304027	-0.513706	EXOC3	-0.759252	-0.010158	0.4477017997361457	0.1461301778284483	0.2467084681445976	5.6229559292413615e-12	8.672673028905071e-11	8	9	9	1.1022727543088433	0.0172429	0.4811531935782214	-0.704449	EXOC3	-0.976651	-0.0107984	0.3287419207312704	0.2138788681099996	0.3165960603173556	7.029979533312944e-12	1.954540248409777e-10	12	12	12	1.098474469601831	-0.00587316	0.3768306357543087	-0.883751	EXOC3	-1.35632	-0.0230046	0.1749979005732962	0.0906738	0.3945686169255492	7.383669436421859e-14	4.475505592318476e-12	4	4	4	1.1003186278997208	-0.00150374	0.2182133040559273	-1.23129	EXOC3	-2.36151	-0.0237918	0.0182005	0.2669544739593016	0.3527433515670821	4.11183985516691e-65	1.1791629042852398e-63	31	31	31	1.1097006700438683	0.00831079	0.0327159	-2.13555
ENSG00000188242	ENSG00000188242.4	SLC9A3-OT1	5	466124	473098	0.6963390863087439	Cerebellar_Hemisph	AC010442.1	-0.799324	-0.0434321	0.4241026490358389	0.008682	0.1419341306904311	1.07965530817897e-05	0.000108171	1	1	1	1.095475433844217	0.00216737	0.4643896732696717	-0.731638	AC010442.1	-0.799324	-0.0593722	0.4241026490358386	0.00464595	0.0586075	0.0031348	0.012133	1	1	1	1.1047102947221612	0.0117085	0.4628522026690507	-0.734158	AC010442.1	-0.707369	-0.0593322	0.4793370616151244	0.00366053	0.0211786	0.0429012	0.0900817	2	2	2	1.0968538719489584	0.00556141	0.5157065844386766	-0.649978	AC010442.1	-1.40535	-0.0282314	0.1599158603689143	0.0694933	0.1750150869508286	8.362279750215983e-09	5.3685740088495625e-08	13	14	14	1.1072897193297144	0.00986897	0.2012152597783833	-1.2781	AC010442.1	-1.24808	-0.0307467	0.2120028240402734	0.0469158	0.0922303	7.816093695668204e-06	2.7756322579220317e-05	4	4	4	1.1013940156209612	0.00558881	0.2550145257093307	-1.13825	AC010442.1	-0.799324	-0.0646014	0.4241026490358386	0.00392424	0.0592047	0.000438933	0.00141754	1	1	1	1.1088258738100096	-0.00375995	0.4730760168435098	-0.717483	AC010442.1	-0.0741882	-0.000779791	0.940861	0.0399943	0.0860729	8.137061636264159e-05	0.000366598	11	11	11	1.093525984893056	0.0115956	0.937472	-0.078447	AC010442.1	0.3356987855829922	0.1230059940815791	0.7370980216982352	0.000168669	0.0545892	0.00252522	0.00967031	3	3	3	1.106913898624092	0.0150441	0.7720583592705886	0.2896835276607404	AC010442.1	-0.799324	-0.064967	0.4241026490358388	0.0038802	0.0242139	0.0427369	0.1073478207597539	1	1	1	1.0997951826767869	0.0126908	0.4603123602200494	-0.738333	AC010442.1	-0.344026	-0.0154038	0.7308264425827788	0.0133047	0.1114966063871498	1.1952113606806506e-06	7.061662156120807e-06	3	3	3	1.0947786658242749	0.0178475	0.7409880403905598	-0.330545	AC010442.1	-0.538498	-0.0219206	0.5902331772891245	0.0156987	0.0579292	0.00156903	0.00529587	3	3	3	1.1022727543088433	0.0172429	0.6141366859096055	-0.504177																															AC010442.1	-1.46579	-0.0495509	0.1427059971162163	0.0232652	0.0415105	1.0390183060221822e-07	2.945144616524695e-07	7	7	7	1.1097006700438683	0.00831079	0.1840541481459998	-1.32838
ENSG00000066230	ENSG00000066230.12	SLC9A3	5	470456	524449	0.8498705842346547	Spinal_cord_cervical_	SLC9A3	1.5992208766109273	0.0154423	0.109772	0.2620157404678485	0.4067259180869086	4.379932700152567e-16	3.145434885609566e-14	6	6	6	1.095475433844217	0.00216737	0.1448782082089242	1.4578633654077802	SLC9A3	1.6126651178765825	0.0143252	0.1068172828131117	0.3115796945161794	0.4947271231895853	2.992202349747655e-23	2.9634256668625217e-21	7	7	7	1.1047102947221612	0.0117085	0.147279	1.4492094782493972	SLC9A3	1.5505686780612824	0.0120379	0.1210050831780263	0.4122441071735777	0.5198536244402672	2.0493230275734703e-32	2.4880211314993732e-30	21	23	23	1.0968538719489584	0.00556141	0.1589591695782803	1.4085807657925595	SLC9A3	1.5478719289683398	0.0141277	0.1216531342993026	0.2980162088265653	0.3349247253059562	4.935636296697976e-17	8.494532916605573e-16	6	6	6	1.1072897193297144	0.00986897	0.1648389173202822	1.3889797187992334	SLC9A3	1.240225580179747	0.0111997	0.2148919694480168	0.3076381185042075	0.3828347251289871	1.7996575129586018e-23	3.846905382333402e-22	13	13	13	1.1013940156209612	0.00558881	0.2622978798052657	1.1209764665774795	SLC9A3	1.5906501509747506	0.0125879	0.111688	0.3974214946527291	0.6272436191060491	2.2250269025644213e-45	7.534587067635487e-43	9	9	9	1.1088258738100096	-0.00375995	0.1504549108004399	1.4379264964525396	SLC9A3	1.615690031864471	0.0138409	0.1061613472388315	0.3360936907633355	0.5542683456865137	3.5752924919889795e-32	7.0372549578168e-30	8	8	8	1.093525984893056	0.0115956	0.1424029795608157	1.4669010327224343	SLC9A3	1.5893368349646353	0.0128421	0.111984	0.3821321047814291	0.4411687798806407	2.3603608992521823e-22	2.034709447384402e-20	10	10	10	1.106913898624092	0.0150441	0.1549577572293428	1.4222359790663384	SLC9A3	1.5888282017013964	0.0137005	0.1120991843874258	0.3326817817087074	0.4289522860576161	3.385153740561032e-22	2.6133386877131162e-20	6	6	6	1.0997951826767869	0.0126908	0.1518238199678038	1.4331190438590482	SLC9A3	1.576955125734432	0.0129813	0.1148058508602216	0.3674203692306712	0.5063182470744981	1.743034872314596e-32	1.9009066245518397e-30	8	8	8	1.0947786658242749	0.0178475	0.1544087033332715	1.424130484432403	SLC9A3	1.6110664438746156	0.0145796	0.1071652412316284	0.2996350224287654	0.5660791938930331	2.836243304857889e-32	7.58060661204978e-30	7	7	7	1.1022727543088433	0.0172429	0.1481931995376141	1.4459429656076903	SLC9A3	1.6099635509212251	0.0152637	0.1074058137110395	0.2715999501139335	0.3276995146510048	2.5046059249388256e-12	7.546345124491007e-11	7	7	7	1.098474469601831	-0.00587316	0.1412958530554628	1.470982487226458	SLC9A3	1.572516361685541	0.0133812	0.1158308476710979	0.3429271682385574	0.4704812919940948	3.7433047457846107e-17	4.4460939836059066e-15	5	5	5	1.1003186278997208	-0.00150374	0.1525698380829175	1.430512997629921	SLC9A3	1.5242675542435415	0.0123843	0.1274418887424511	0.3523401671083124	0.2482250004489052	2.531492400529305e-43	3.7073068468554257e-42	39	41	41	1.1097006700438683	0.00831079	0.1719090817821724	1.366095209292797
ENSG00000225138	ENSG00000225138.8	SLC9A3-AS1	5	473236	480884	0.8240943539060768	Substantia_ni	SLC9A3-AS1	1.5669632255297663	0.0114948	0.1171232876133698	0.4543276385529514	0.6343056462924727	1.6000114727904617e-29	1.2639475246016652e-26	5	5	5	1.095475433844217	0.00216737	0.1531718377101557	1.4284171084817228	SLC9A3-AS1	1.5757783534658798	0.0109698	0.115077	0.506996	0.6817179551762108	7.181518764703493e-38	8.25834760614431e-35	6	6	6	1.1047102947221612	0.0117085	0.1568284944214068	1.4158190368034074	SLC9A3-AS1	1.5635174419647706	0.0107862	0.1179309364218066	0.5170053869309651	0.6587734520688547	1.0503013472172783e-46	8.123108419478226e-44	6	6	6	1.0968538719489584	0.00556141	0.1554952973297008	1.4203861340687185	SLC9A3-AS1	1.3581545643036106	0.00930586	0.1744146443715101	0.541499	0.6476974314842006	4.824820767302795e-41	2.4425360938082156e-38	11	11	11	1.1072897193297144	0.00986897	0.2233589719621861	1.217644826627045	SLC9A3-AS1	1.206442595733368	0.00773346	0.227647	0.6191112885962328	0.6608661651384705	1.681607686342851e-50	7.468185678289869e-48	18	19	19	1.1013940156209612	0.00558881	0.275579	1.090303533941894	SLC9A3-AS1	1.5136096209266918	0.0098831	0.1301248795491295	0.5818423869072004	0.7217980212525634	2.6314696538627057e-58	7.208151945218667e-55	10	10	10	1.1088258738100096	-0.00375995	0.1711721634524076	1.3684471202333126	SLC9A3-AS1	1.574240364368095	0.011079	0.1154318908869201	0.4956045999908867	0.6898042486998887	7.732467294538207e-46	2.0166274704155645e-42	5	5	5	1.093525984893056	0.0115956	0.1530052593881974	1.428996430482525	SLC9A3-AS1	1.5450641724838634	0.0103706	0.1223307419457167	0.5506494725115194	0.6290476328153904	6.21911593099589e-37	5.872824248474528e-34	10	10	10	1.106913898624092	0.0150441	0.1668981765214866	1.3822394964710767	SLC9A3-AS1	1.5538593972816463	0.0102181	0.120218	0.570411	0.6525429055670635	2.068636148444686e-40	4.879682825720075e-37	8	8	8	1.0997951826767869	0.0126908	0.1611174163042644	1.4013233013693969	SLC9A3-AS1	1.5177170843667729	0.00982904	0.1290857353072231	0.5896860046331747	0.7250021536811188	5.660177645505283e-58	2.3703691943847028e-54	10	10	10	1.0947786658242749	0.0178475	0.1706803840825536	1.3700208792520188	SLC9A3-AS1	1.5117355480637962	0.00984744	0.1306011514945083	0.5844038252407954	0.7300568045744716	1.210323678054098e-49	1.2292652436156445e-45	10	10	10	1.1022727543088433	0.0172429	0.1751537918017699	1.3558283406906455	SLC9A3-AS1	1.5292621933801274	0.00983026	0.1261994580391269	0.5884562810471843	0.7336639941863338	1.981596425981377e-37	5.9108190534987365e-34	15	15	15	1.098474469601831	-0.00587316	0.1622585398836638	1.3975157296691794	SLC9A3-AS1	1.582688702589637	0.0107571	0.1134924345342254	0.5327100349740445	0.6848149681741063	7.525085111303709e-30	2.2089349838152652e-26	6	6	6	1.1003186278997208	-0.00150374	0.1499359052518697	1.4397579023749332	SLC9A3-AS1	1.359678841495563	0.00947426	0.1739315765645883	0.4929144349094503	0.5738788686244399	7.473861563668632e-126	1.1978434762182559e-123	14	14	14	1.1097006700438683	0.00831079	0.2233086914061388	1.2177770932539267
ENSG00000112877	ENSG00000112877.8	CEP72	5	612340	667168	0.4572160162447908	Nucleus_accumbens_basal_gang																																																																																																																																								CEP72	1.043212161865315	0.0271892	0.2968500419985264	0.0391766	0.1016430519380224	3.757947997458679e-06	2.033017654810549e-05	18	22	22	1.0947786658242749	0.0178475	0.348967	0.936595	CEP72	0.7278425696356196	0.0735795	0.4667099622896421	0.0024445	0.0267986	0.0329175	0.077516	2	2	2	1.1022727543088433	0.0172429	0.5191425406533023	0.6446677179102157																CEP72	0.767246	0.2616474346535126	0.4429350151588116	0.000214686	0.0379546	0.03779	0.1235154911076883	1	1	1	1.1003186278997208	-0.00150374	0.4847636569829885	0.6986614083581758	CEP72	0.8412113479859767	0.0270899	0.4002295442961956	0.0259999	0.019676	0.000270453	0.000552143	9	12	12	1.1097006700438683	0.00831079	0.4529155334849576	0.7505632692872435
ENSG00000171368	ENSG00000171368.12	TPPP	5	659862	693352	0.21198938080095692	Putamen_basal_gang	TPPP	-0.147596	-0.00340237	0.8826616940049539	0.0482474	0.0998339	0.000264653	0.00181432	6	7	7	1.095475433844217	0.00216737	0.8912594306659507	-0.136711	TPPP	-0.321948	-0.00433934	0.7474921526287597	0.160988	0.211868	4.4721155818737885e-09	6.28860872481016e-08	16	20	20	1.1047102947221612	0.0117085	0.7626286736893616	-0.302031	TPPP	-0.394851	-0.0060099	0.6929525635449405	0.1323385990340195	0.2267001979910442	2.2702124807655176e-12	2.9263319150213286e-11	20	23	23	1.0968538719489584	0.00556141	0.7150697966538779	-0.365056	TPPP	-0.502149	-0.0124085	0.6155626846178904	0.051695	0.352507	4.743322931139079e-18	9.23568581226292e-17	20	31	31	1.1072897193297144	0.00986897	0.6437898098603991	-0.462407	TPPP	-0.176786	-0.001989	0.8596763558700978	0.19233	0.4630444675227291	9.054361794427269e-30	3.375845620369854e-28	8	12	12	1.1013940156209612	0.00558881	0.868483	-0.165586	TPPP	-0.347642	-0.00464383	0.7281091651879513	0.1611097839640943	0.3203455893153051	9.283438958918893e-19	1.9432283244516665e-17	16	20	20	1.1088258738100096	-0.00375995	0.7564609071264201	-0.310132	TPPP	-0.384668	-0.0124719	0.7004835827374516	0.0308749	0.2300173719657055	1.8795841064533134e-11	2.4898820823518687e-10	6	10	10	1.093525984893056	0.0115956	0.717074	-0.362372	TPPP	0.0665225	0.00144402	0.9469618377575718	0.0420507	0.0985249	4.033651690218505e-05	0.000248367	8	8	8	1.106913898624092	0.0150441	0.962907	0.0465063	TPPP	-0.261759	-0.00419895	0.7935074771470396	0.1348525435722381	0.1080819527247121	1.202405905108706e-05	8.372278571812997e-05	19	24	24	1.0997951826767869	0.0126908	0.8029384643601987	-0.249546	TPPP	-0.221487	-0.00306161	0.8247135384538028	0.1596993966361996	0.263973	5.292542364399016e-15	9.520665340906445e-14	16	20	20	1.0947786658242749	0.0178475	0.8269506392507053	-0.218614	TPPP	-0.539062	-0.0123042	0.5898437589615746	0.0638583	0.2632537885468448	8.438714525144122e-13	1.456377299483879e-11	24	29	29	1.1022727543088433	0.0172429	0.6137770128170988	-0.504689																TPPP	-0.328001	-0.00669689	0.7429108565525445	0.0876335	0.1891022941652256	1.3337216013411524e-06	1.8380490586423875e-05	12	15	15	1.1003186278997208	-0.00150374	0.7666728022015203	-0.29673	TPPP	-0.931431	-0.0258727	0.3516304207389091	0.0325934	0.0618572	6.640364083611493e-11	2.3798454267471994e-10	22	24	24	1.1097006700438683	0.00831079	0.3970826339356236	-0.846843
ENSG00000271781	ENSG00000271781.1		5	675826	676616	0.24619601770192884	Cerebellar_Hemisph																																														AC026740.1	-0.623555	-0.0225888	0.5329195685734986	0.02041	0.038927	0.00886817	0.0204861	11	14	14	1.1072897193297144	0.00986897	0.5672885034045438	-0.572049																																																																																																																																								AC026740.1	0.1881794837946951	0.00484318	0.8507359547357225	0.0350525	0.0336109	1.77806273388529e-06	4.534800390154497e-06	22	29	29	1.1097006700438683	0.00831079	0.8712368848031953	0.1620875822666469
ENSG00000206077	ENSG00000206077.14	ZDHHC11B	5	710355	784729	1.0885993599388335	Putamen_basal_gang	ZDHHC11B	1.1839909094514467	0.0314267	0.2364166613333167	0.0541695	0.3139918577560017	5.0183496332171335e-12	1.7499470817766838e-10	29	51	51	1.095475433844217	0.00216737	0.2806668669422975	1.0788224902487955	ZDHHC11B	0.8317620545068483	0.0542351	0.4055432661513758	0.0075463	0.2171878392327068	2.705152114750246e-09	3.957169160651261e-08	4	12	12	1.1047102947221612	0.0117085	0.4578907241822791	0.7423245446151594	ZDHHC11B	0.2139487239713108	0.0063776	0.830587	0.0837885	0.1899213029252277	2.1378212514406662e-10	2.1237860786196e-09	41	67	67	1.0968538719489584	0.00556141	0.8493197916925039	0.189986	ZDHHC11B	-0.0191363	0.00183896	0.9847323767595876	0.0960058	0.3177116207735704	4.616636828590316e-16	7.177746368106413e-15	43	70	70	1.1072897193297144	0.00986897	0.9791019424436184	-0.0261948	ZDHHC11B	0.00116945	0.00215759	0.9990669169890958	0.1143951269528863	0.2904694488717047	3.8234210022651445e-17	4.604557100318282e-16	56	86	86	1.1013940156209612	0.00558881	0.9967984834927964	-0.00401252	ZDHHC11B	1.2285550113446395	0.0492264	0.2192386919218145	0.0253672	0.2314915164273402	2.8311169031103e-13	3.340768310380133e-12	23	40	40	1.1088258738100096	-0.00375995	0.2664094486600046	1.111369236036236	ZDHHC11B	0.3907600843211098	0.0101863	0.6959745818471833	0.0779972	0.3147096001411615	6.780226280045859e-16	1.6335177956914184e-14	40	66	66	1.093525984893056	0.0115956	0.7287899209606818	0.3467356553417071	ZDHHC11B	1.2372087482891236	0.0524258	0.21601	0.0225995	0.1880107047321409	5.9665822923451165e-09	7.828406969240565e-08	24	40	40	1.106913898624092	0.0150441	0.2695415129262641	1.1041190170214934	ZDHHC11B	1.565607605322501	0.0543633	0.1174405084267231	0.0307952	0.2066671055539492	4.741874026415813e-10	7.252880805533699e-09	23	40	40	1.0997951826767869	0.0126908	0.1579483477798071	1.4120054794930188	ZDHHC11B	0.0290233	0.00306418	0.9768460250162148	0.0847172	0.2820364669137104	4.2722431697807693e-16	8.634797271432391e-15	43	70	70	1.0947786658242749	0.0178475	0.9918550999879596	0.0102083	ZDHHC11B	1.9371679055028772	0.097281	0.0527248	0.0139531	0.2028891049108065	7.129585902531107e-10	7.979243991080682e-09	9	20	20	1.1022727543088433	0.0172429	0.0815456	1.7417875833336696																ZDHHC11B	-1.83236	-0.913141	0.0668975	0.000118049	0.0990917	0.000646948	0.00411818	1	5	5	1.1003186278997208	-0.00150374	0.0961255	-1.66393	ZDHHC11B	-0.354146	-0.00940466	0.7232292065836052	0.0367387	0.1144946749901746	2.0747856148521716e-19	1.1915773110884088e-18	12	24	24	1.1097006700438683	0.00831079	0.7439507449153631	-0.326626
ENSG00000188818	ENSG00000188818.13	ZDHHC11	5	795605	858973	0.6389718575400397	Cor	ZDHHC11	1.1444649221524168	0.0162728	0.2524308772357744	0.1561251950086967	0.3331842081982019	8.048515997589291e-13	3.3127949914726744e-11	34	55	55	1.095475433844217	0.00216737	0.2970680947405573	1.0427413641204566	ZDHHC11	1.1402432163744056	0.0151629	0.2541849874417868	0.1757337662072492	0.4235030994401397	4.580637258035548e-19	2.6708341015233177e-17	36	57	57	1.1047102947221612	0.0117085	0.3069862488695281	1.02157	ZDHHC11	1.2006842813521903	0.0168236	0.2298736937527633	0.1648177580540169	0.3504735965543597	9.831841939852051e-20	2.8396752889071997e-18	38	64	64	1.0968538719489584	0.00556141	0.2758930427860328	1.0895916956373934	ZDHHC11	1.0578902404096613	0.0137734	0.2901054851282516	0.1824348835232634	0.3738456019365964	2.5399474637766485e-19	5.6870711497462916e-18	38	61	61	1.1072897193297144	0.00986897	0.3439067187500838	0.9464743112214556	ZDHHC11	0.5986699923536445	0.00680487	0.549393	0.2428960805654093	0.4383888635533035	9.693349256889291e-28	3.073611695639927e-26	34	51	51	1.1013940156209612	0.00558881	0.5902441207450451	0.5384823012497371	ZDHHC11	1.3282871701529817	0.0173647	0.1840832565192437	0.1870188731258165	0.4028288329272739	1.6445304672335892e-24	6.057353887643721e-23	42	66	66	1.1088258738100096	-0.00375995	0.2296297444304365	1.2013131678689724	ZDHHC11	1.175755197848745	0.0108322	0.2396927142411332	0.3823260443268567	0.4784332485739105	3.0691626423203485e-26	2.6905466121584773e-24	35	60	60	1.093525984893056	0.0115956	0.2870603750678637	1.064592500421073	ZDHHC11	0.7017550365958527	0.00815546	0.4828319438251747	0.2340646906767478	0.3266351011559474	1.0846610617708065e-15	4.052847762282105e-14	32	52	52	1.106913898624092	0.0150441	0.535005	0.6203833693267208	ZDHHC11	1.0405694437657762	0.0172035	0.2980754188375832	0.1128810926017948	0.2969870430350471	1.553594394824514e-14	4.587316968306597e-13	25	38	38	1.0997951826767869	0.0126908	0.3499897515734124	0.934609	ZDHHC11	1.3263433996376466	0.0220643	0.1847259775439288	0.1150218973762947	0.365407	1.6418566831713625e-21	5.710770280552353e-20	36	58	58	1.0947786658242749	0.0178475	0.2320030171347842	1.1952150571226314	ZDHHC11	0.6061520627507764	0.00744276	0.5444137817612832	0.1880937017027182	0.2851274767920996	6.458552334821355e-14	1.2950895713447796e-12	26	40	40	1.1022727543088433	0.0172429	0.5931560692813089	0.5342680855060322	ZDHHC11	1.010296988696165	0.0185189	0.3123530234463524	0.0914429	0.3613422264156548	9.911231286412891e-14	3.7763961543850574e-12	23	36	36	1.098474469601831	-0.00587316	0.3549274287855837	0.9250739760869828	ZDHHC11	0.5593358524225832	0.00715659	0.5759325313860402	0.1669013020772626	0.2379981370569225	3.682642626823221e-08	7.574668738334688e-07	21	32	32	1.1003186278997208	-0.00150374	0.6102570776464764	0.5097065297825948	ZDHHC11	1.338573011126803	0.0293003	0.1807097171182091	0.0672046	0.0872197	5.954896994180356e-15	2.7152493632863313e-14	35	52	52	1.1097006700438683	0.00831079	0.2306221737214612	1.1987577027655658
ENSG00000028310	ENSG00000028310.18	BRD9	5	850291	892801	0.1857334626961564	Spinal_cord_cervical_	BRD9	0.3819755877239641	0.0249529	0.7024794723374957	0.00956106	0.0336209	0.0375286	0.1238034067045422	2	2	2	1.095475433844217	0.00216737	0.7288119908795042	0.3467062812042265	BRD9	0.0867485	0.00265348	0.9308714143135084	0.0294099	0.0580257	0.0032922	0.0126664	6	6	6	1.1047102947221612	0.0117085	0.9458434801094048	0.0679273	BRD9	-0.16597	-0.00581224	0.8681803974575579	0.043123	0.0946006	1.2857369762056852e-05	6.056566554732037e-05	10	11	11	1.0968538719489584	0.00556141	0.8757294709016292	-0.156385	BRD9	0.4929224208187729	0.0171406	0.6220674044512154	0.033478	0.1480035699780109	1.468056970991961e-07	7.887908488198068e-07	7	8	8	1.1072897193297144	0.00986897	0.6626564586128391	0.4362484780647226	BRD9	0.067813	0.00209247	0.9459344966500868	0.0277443	0.0594237	0.000375385	0.00102042	5	5	5	1.1013940156209612	0.00558881	0.9549468024119236	0.0564958	BRD9	0.1066145918369823	0.00327903	0.9150947419565711	0.0305452	0.1152280411904512	6.386755342015681e-07	3.40935490479581e-06	6	6	6	1.1088258738100096	-0.00375995	0.9207080857588144	0.0995418	BRD9	0.0552816	0.00188329	0.9559141247139008	0.0233387	0.0487207	0.00333206	0.0103792	6	6	6	1.093525984893056	0.0115956	0.9681332826900464	0.0399496																															BRD9	0.0611994	0.00374853	0.9512004403627792	0.00739542	0.0202246	0.0434917	0.0922854	2	2	2	1.0947786658242749	0.0178475	0.9684129962674216	0.0395988	BRD9	0.4900644240836264	0.0174794	0.6240883114788727	0.0319136	0.0586448	0.0014643	0.00497979	6	7	7	1.1022727543088433	0.0172429	0.6679585441258986	0.4289514674427107	BRD9	0.4894795596575245	0.0217297	0.6245022222428451	0.0212238	0.041167	0.022693	0.0687406	2	2	2	1.098474469601831	-0.00587316	0.6520284373270455	0.4509460437123472
ENSG00000071539	ENSG00000071539.14	TRIP13	5	892884	919357	0.20100296862158173	Hippocam																																														TRIP13	-0.22786	-0.0101404	0.8197548143134323	0.0129009	0.1338814912721682	6.376267589583167e-07	3.1346710111176743e-06	6	8	8	1.1072897193297144	0.00986897	0.8300053030847389	-0.214695	TRIP13	0.1703185714075578	0.00881349	0.8647596067682743	0.0276676	0.0386473	0.00433218	0.00964995	13	16	16	1.1013940156209612	0.00558881	0.8811079902198663	0.1495647886513196	TRIP13	-0.114287	-0.00200498	0.9090100569079552	0.0151629	0.0374104	0.00545815	0.0139205	10	12	12	1.1088258738100096	-0.00375995	0.9205986835609902	-0.0996796																TRIP13	-0.518962	-0.0294251	0.6037870449698572	0.00809342	0.0304316	0.0250273	0.0702528	6	8	8	1.106913898624092	0.0150441	0.6295018798799985	-0.482428																TRIP13	-0.118163	-0.0021616	0.9059388714130636	0.0150535	0.0328203	0.00987354	0.0250536	11	13	13	1.0947786658242749	0.0178475	0.9011290911371508	-0.124235
ENSG00000215246	ENSG00000215246.7	LINC02982	5	965257	1004541	0.2508346925624966	Hypothala	AC116351.1	0.1471556275892097	0.0027995	0.8830091832791663	0.0439107	0.1807638066188785	5.104880287460497e-07	6.884381892590358e-06	12	12	12	1.095475433844217	0.00216737	0.8947059591370762	0.1323518987323807	AC116351.1	0.1093472709268118	0.00188506	0.9129270545703412	0.0376866	0.1492996695901338	1.339104579658092e-06	1.143487033595002e-05	12	12	12	1.1047102947221612	0.0117085	0.9295714286151684	0.0883841																																																													AC116351.1	0.1590067028890362	0.0030866	0.8736635928799894	0.0454477	0.050677	0.00274266	0.00874166	12	12	12	1.093525984893056	0.0115956	0.8927672837128974	0.1348034428166078	AC116351.1	0.2105808046307724	0.00434937	0.8332143921250379	0.0498821	0.0829786	0.00017549	0.000927214	13	13	13	1.106913898624092	0.0150441	0.8597830321467407	0.1766503630146526	AC116351.1	-0.626256	-0.0131326	0.5311471983424751	0.0717789	0.1352935619005646	8.034088177642705e-07	7.0248637566455785e-06	9	9	9	1.0997951826767869	0.0126908	0.5612615708635975	-0.580969
ENSG00000272347	ENSG00000272347.1		5	1005039	1006623	1.0377578302875226	Anterior_cingulate_cortex_B	AC116351.2	-0.938813	-0.0301002	0.3478267210539143	0.0264619	0.0416151	0.0204027	0.0745378	5	5	5	1.095475433844217	0.00216737	0.3903571065382401	-0.85897	AC116351.2	-1.85154	-0.042561	0.0640924	0.0515383	0.1447633725678331	1.9972943006377574e-06	1.649720460051913e-05	6	6	6	1.1047102947221612	0.0117085	0.0916732	-1.68664	AC116351.2	-0.219285	-0.00613011	0.8264276908625496	0.0305616	0.0888481	2.4298669538696715e-05	0.000108513	8	8	8	1.0968538719489584	0.00556141	0.8375779494645343	-0.204993																															AC116351.2	0.0338476	0.00258401	0.9729987070892482	0.0137608	0.1176067993280503	4.813791060898425e-07	2.617600189680457e-06	10	11	11	1.1088258738100096	-0.00375995	0.9729437182903764	0.0339165	AC116351.2	0.3299879351262305	0.0126382	0.7414090783717853	0.0234063	0.2776358747946074	6.866330359952737e-14	1.2952903854435252e-12	15	16	16	1.093525984893056	0.0115956	0.7709280622248605	0.2911611650831855	AC116351.2	0.0145724	0.00174024	0.9883733011247406	0.0121701	0.1408447202472448	6.805311336862615e-07	6.112422958206694e-06	8	9	9	1.106913898624092	0.0150441	0.99966	-0.000426086	AC116351.2	-0.261757	-0.0140976	0.7935088537368424	0.00858113	0.0276587	0.0301949	0.0798978	5	5	5	1.0997951826767869	0.0126908	0.8029397199526009	-0.249544	AC116351.2	-1.25505	-0.072598	0.20946	0.00826986	0.0212671	0.038369	0.0826807	2	2	2	1.0947786658242749	0.0178475	0.2449510013907329	-1.1627
ENSG00000145506	ENSG00000145506.14	NKD2	5	1008802	1038943	1.8914738541450338	Cerebellar_Hemisph	NKD2	-2.08206	-0.0433259	0.037337	0.0629721	0.1176583483622652	6.909276498906149e-05	0.000560686	7	7	7	1.095475433844217	0.00216737	0.0570956	-1.90258	NKD2	-2.20893	-0.0482537	0.0271794	0.0572023	0.3110673195482933	2.1656113444453965e-13	5.878383321073401e-12	7	7	7	1.1047102947221612	0.0117085	0.0444147	-2.01016	NKD2	-1.61596	-0.0393565	0.1061030317473655	0.0449872	0.0982636	8.562651835587316e-06	4.166013411713288e-05	10	10	10	1.0968538719489584	0.00556141	0.1393172513400262	-1.47834	NKD2	-2.7453	-0.100727	0.00604559	0.0196605	0.0704248	0.000386257	0.00119267	4	4	4	1.1072897193297144	0.00986897	0.0128389	-2.48821	NKD2	-2.18285	-0.0423255	0.0290465	0.0727138	0.0462715	0.00176102	0.00425576	5	5	5	1.1013940156209612	0.00558881	0.0469251	-1.98698	NKD2	-1.91509	-0.0282768	0.0554812	0.1241243740772507	0.2924007158176749	5.795654471748112e-17	1.0182407166054529e-15	14	15	15	1.1088258738100096	-0.00375995	0.0847547	-1.72374	NKD2	-2.03239	-0.0713458	0.042114	0.022157	0.2337896601957709	1.2195278129068956e-11	1.6554475138900114e-10	5	5	5	1.093525984893056	0.0115956	0.061599	-1.86917	NKD2	-2.02471	-0.0731957	0.0428971	0.0208963	0.1344536457287586	1.272029765375854e-06	1.080835107389913e-05	5	5	5	1.106913898624092	0.0150441	0.065367	-1.84274	NKD2	-2.19531	-0.0454387	0.0281414	0.0637759	0.1713658644059771	2.0070919738700814e-08	2.3831410853054718e-07	5	5	5	1.0997951826767869	0.0126908	0.0446808	-2.00765	NKD2	-2.07914	-0.0417803	0.0376049	0.0676962	0.0807045	4.1800830074970896e-05	0.000184773	6	6	6	1.0947786658242749	0.0178475	0.0554364	-1.91544	NKD2	-1.23013	-0.0190389	0.2186468551411331	0.1062211193851024	0.0995444	2.778486661284993e-05	0.000139288	31	32	32	1.1022727543088433	0.0172429	0.2577853702224342	-1.13164	NKD2	-2.04857	-0.0899623	0.0405039	0.0141805	0.1624203567743665	2.8866019579035705e-06	2.78989944664098e-05	5	5	5	1.098474469601831	-0.00587316	0.0629452	-1.85958	NKD2	-2.24055	-0.0508118	0.0250552	0.0530977	0.116548	0.000201435	0.00150896	5	5	5	1.1003186278997208	-0.00150374	0.0418602	-2.03491
ENSG00000113504	ENSG00000113504.21	SLC12A7	5	1050384	1112063	0.6920434557214238	Nucleus_accumbens_basal_gang																SLC12A7	-1.17088	-0.0357783	0.2416479328878998	0.0283715	0.046217	0.00892512	0.0303053	16	17	17	1.1047102947221612	0.0117085	0.2843968195780285	-1.07049																SLC12A7	0.8595374457113498	0.032645	0.3900440700202134	0.0197993	0.0272787	0.0289431	0.0590062	4	4	4	1.1072897193297144	0.00986897	0.4428789697345462	0.7673407102896396	SLC12A7	-1.03483	-0.0536678	0.30075	0.0101131	0.0785164	3.969556504384181e-05	0.000127399	12	14	14	1.1013940156209612	0.00558881	0.3448449433212929	-0.944636																SLC12A7	-0.533345	-0.0281434	0.5937946919052162	0.00724849	0.0698621	0.000408448	0.00157725	3	3	3	1.093525984893056	0.0115956	0.6182489126433548	-0.498334	SLC12A7	-0.0280637	-0.000906372	0.9776113322590084	0.00739607	0.0347077	0.0165801	0.0494334	5	5	5	1.106913898624092	0.0150441	0.9689349463375702	-0.0389441	SLC12A7	1.208970546722412	0.2537970491307142	0.2266741610778997	0.000619729	0.0346942	0.0150163	0.0444315	1	1	1	1.0997951826767869	0.0126908	0.2767144998190377	1.0877295922936665	SLC12A7	-1.3752	-0.0759534	0.16907	0.00829472	0.0265582	0.0204856	0.0477617	5	6	6	1.0947786658242749	0.0178475	0.203215	-1.27244																																														SLC12A7	0.8709342979897529	0.00602615	0.3837900282915989	0.5674820112478909	0.7077731919244763	1.302186496936112e-180	1.595085445425527e-177	41	41	41	1.1097006700438683	0.00831079	0.4369535272784201	0.777348
ENSG00000249201	ENSG00000249201.3	TERLR1	5	1173141	1182901	0.8394869304432675	Hippocam																															AC114291.1	0.9898033655550328	0.0128541	0.3222702394985461	0.145591	0.1788509657525634	8.095661689890563e-10	7.440739762689031e-09	2	3	3	1.0968538719489584	0.00556141	0.3695418463261192	0.8973318867510452																AC114291.1	1.0964243396190625	0.0163347	0.2728931172279869	0.1155225559091102	0.1613804204985302	1.653024241685948e-09	9.44694578198468e-09	2	3	3	1.1013940156209612	0.00558881	0.3219720364885344	0.9904135267746788	AC114291.1	0.9932876432340514	0.0128126	0.3205697976091555	0.1477077541654123	0.1487534118493423	1.1237329851755888e-08	7.697479289971122e-08	2	3	3	1.1088258738100096	-0.00375995	0.3685502850252578	0.8991922173829898																AC114291.1	1.6294294982401305	0.0260637	0.1032221284075497	0.1138270084503706	0.1534198251283758	1.966546371407077e-07	1.9717664510609083e-06	15	15	15	1.106913898624092	0.0150441	0.1447148402585765	1.4584561975723405	AC114291.1	0.9461413621902466	0.0139453	0.3440764894673597	0.1116607492548172	0.200848	8.88059565803416e-10	1.3101809994445116e-08	1	1	1	1.0997951826767869	0.0126908	0.3960207112086702	0.8487494724749317	AC114291.1	0.9461413621902466	0.0130482	0.3440764894673597	0.1275427299486844	0.1355080522300853	7.050405199030912e-08	5.062703513803438e-07	1	1	1	1.0947786658242749	0.0178475	0.3964778543057214	0.8479283869342419	AC114291.1	0.9461413621902464	0.0136911	0.3440764894673599	0.1158459552455111	0.2185272170574601	1.3030058194435728e-10	1.6338245191578579e-09	1	1	1	1.1022727543088433	0.0172429	0.3993895462921489	0.8427119784630464	AC114291.1	0.987689	0.0118103	0.3233050318339781	0.1755394486501579	0.2388442728860227	6.401491516901008e-09	1.0633503808503821e-07	5	6	6	1.098474469601831	-0.00587316	0.3657342427037925	0.904493	AC114291.1	0.973608	0.0155371	0.3302514375648124	0.0998249	0.1390637554433351	4.38610408686936e-05	0.000407256	9	9	9	1.1003186278997208	-0.00150374	0.3755053978744677	0.8862081032788512
ENSG00000174358	ENSG00000174358.16	SLC6A19	5	1201595	1225111																																																																																																																																																																																																						SLC6A19	-1.60418	-0.0664293	0.1086745480890313	0.0197973	0.024386	4.918085629059666e-05	0.000109249	8	8	8	1.1097006700438683	0.00831079	0.1461999969454796	-1.45309
ENSG00000164362	ENSG00000164362.21	TERT	5	1253147	1295068	0.10690442697094314	Caudate_basal_gang																															TERT	-0.298239	-0.0520895	0.7655208087619905	0.000880807	0.0261551	0.0242675	0.054361	1	1	1	1.0968538719489584	0.00556141	0.7817998324641231	-0.276974																																																																																											TERT	0.2546788200211277	0.0146531	0.7989711761188301	0.00869183	0.0521963	0.0010743	0.00348324	6	6	6	1.0947786658242749	0.0178475	0.8287320231335751	0.2163280792606295																															TERT	0.2881081606024588	0.018926	0.7732639461029429	0.00662203	0.0377691	0.0382707	0.1248230946633122	4	4	4	1.1003186278997208	-0.00150374	0.7923908028105024	0.2632073022471656
ENSG00000049656	ENSG00000049656.14	CLPTM1L	5	1317752	1345099	0.11623606065746334	Cerebel																																																													CLPTM1L	-0.323381	-0.0125462	0.7464068624818666	0.0143106	0.0196922	0.0427053	0.0771186	13	14	14	1.1013940156209612	0.00558881	0.7651805801421326	-0.298685
ENSG00000250584	ENSG00000250584.4	LINC01511	5	1353896	1380107	0.020038202721690677	Anterior_cingulate_cortex_B																LINC01511	0.074173	0.00216162	0.9408727024812144	0.0303194	0.1131316636118863	3.110303259988101e-05	0.000200874	2	2	2	1.1047102947221612	0.0117085	0.954909	0.0565438	LINC01511	-0.00676503	-0.000746199	0.9946023245782786	0.00215563	0.0559973	0.000893785	0.0028683	1	1	1	1.0968538719489584	0.00556141	0.9910335606919908	-0.011238																															LINC01511	-0.00676503	-0.00031618	0.9946023245782786	0.0120064	0.1574441740022775	3.86078994380442e-09	2.814489057992146e-08	1	1	1	1.1088258738100096	-0.00375995	0.9978376178592244	-0.00271015	LINC01511	-0.00676503	-0.000161627	0.9946023245782786	0.045947	0.1343069602740446	6.101957438656859e-07	4.100200966187978e-06	1	1	1	1.093525984893056	0.0115956	0.9866038787492564	-0.0167903																																														LINC01511	-0.00676503	-0.000450101	0.9946023245782786	0.00592466	0.0486605	0.00384468	0.0117316	1	1	1	1.1022727543088433	0.0172429	0.9826231278419044	-0.0217804
ENSG00000142319	ENSG00000142319.19	SLC6A3	5	1392794	1445440	0.11812240594193593	Hippocam																																																																																																										SLC6A3	0.3504761769354085	0.0150067	0.7259813658430241	0.0139718	0.0404948	0.00954742	0.0307087	4	4	4	1.106913898624092	0.0150441	0.7618642482491012	0.3030336096958334
ENSG00000153395	ENSG00000153395.11	LPCAT1	5	1456480	1524282	0.2350281136490619	Cor																																														LPCAT1	0.6060685316642682	0.00793707	0.5444692462324754	0.1431619841244409	0.1835980999857472	3.3085356281061303e-09	2.2500644002939333e-08	23	24	24	1.1072897193297144	0.00986897	0.5902792458864918	0.5384314107428902	LPCAT1	0.5001823790132417	0.00535905	0.6169466646539408	0.2168869621234132	0.2952596271332992	1.8815623223939452e-17	2.317833022850429e-16	28	28	28	1.1013940156209612	0.00558881	0.6533873435684323	0.4490614292061606	LPCAT1	-0.614025	-0.0499592	0.5391990815117915	0.00403164	0.0787305	4.60083572567439e-05	0.000180821	5	5	5	1.1088258738100096	-0.00375995	0.582066	-0.55037	LPCAT1	0.5029605795489793	0.0115495	0.6149919878520107	0.0437185	0.0800842	0.000147844	0.000630931	21	24	24	1.093525984893056	0.0115956	0.6531864212005334	0.4493399800472077																LPCAT1	-0.0736487	-0.00706127	0.9412898977752772	0.00285356	0.0561547	0.00186234	0.00743184	2	2	2	1.0997951826767869	0.0126908	0.937426	-0.0785051																																																													LPCAT1	1.2895550741484096	0.0431413	0.1972051826903689	0.0221897	0.0230183	8.059290536797002e-05	0.000174904	16	16	16	1.1097006700438683	0.00831079	0.2482602124735192	1.1545854874090988
ENSG00000271119	ENSG00000271119.2	LINC03067	5	1594592	1611467	0.1829920612100456	Cerebellar_Hemisph																															AC026412.3	0.287546	0.00544282	0.7736939274892334	0.0707734	0.1347323167843348	1.406303084204199e-07	9.23472358627424e-07	4	4	4	1.0968538719489584	0.00556141	0.7971128902190425	0.2570853452704378	AC026412.3	0.5028618797890267	0.0120132	0.6150613839963526	0.0461505	0.0739596	0.000271888	0.000864875	10	10	10	1.1072897193297144	0.00986897	0.6561572605770113	0.4452248631938744	AC026412.3	0.3793957533503193	0.00842967	0.7043940035996781	0.0553704	0.1407099276915774	2.1920730900923097e-08	1.1021270954282077e-07	9	9	9	1.1013940156209612	0.00558881	0.7343126475976507	0.3393943854871846	AC026412.3	0.2813373187244862	0.00542478	0.778452	0.0683515	0.1137700290286659	7.593214550492302e-07	4.010554452517883e-06	4	4	4	1.1088258738100096	-0.00375995	0.797089	0.2571163591932364																AC026412.3	0.319228	0.011848	0.7495535892193902	0.0192606	0.1502643342923218	2.688991280694702e-07	2.612899619103481e-06	4	4	4	1.106913898624092	0.0150441	0.7834670894194126	0.2748036556117892	AC026412.3	0.438328	0.0109379	0.6611484977657544	0.0424894	0.1859924314327238	4.326478605746778e-09	5.77317038340692e-08	7	7	7	1.0997951826767869	0.0126908	0.6987450812333169	0.3870150296982386	AC026412.3	0.3100690496693855	0.00543904	0.7565084479098128	0.0823663	0.0621045	0.000348197	0.00126534	8	8	8	1.0947786658242749	0.0178475	0.789528	0.2669229907047191	AC026412.3	0.1476318439865935	0.00415092	0.8826333225969477	0.032197	0.0936011	4.964384053401734e-05	0.000236274	3	3	3	1.1022727543088433	0.0172429	0.9058370961946296	0.1182909900259863	AC026412.3	0.3074140322389967	0.00959199	0.7585282487889593	0.027064	0.1045383872991845	0.000221773	0.00134763	5	5	5	1.098474469601831	-0.00587316	0.7754893372168181	0.2852020665359619	AC026412.3	0.23976	0.00599769	0.8105160036999866	0.0407657	0.1166497129105743	0.000200061	0.00149976	4	4	4	1.1003186278997208	-0.00150374	0.8264416575629319	0.2192675251175994	AC026412.3	-0.721817	-0.0133404	0.4704066943060985	0.0800579	0.0402279	1.648118169984807e-07	4.594956673235157e-07	35	37	37	1.1097006700438683	0.00831079	0.51057	-0.657951
ENSG00000171421	ENSG00000171421.13	MRPL36	5	1798385	1801366	0.4537752912509907	Frontal_Cortex_	MRPL36	-1.00691	-0.0478616	0.3139775236273907	0.012281	0.042531	0.0190376	0.0703008	2	2	2	1.095475433844217	0.00216737	0.3569810662563057	-0.921133	MRPL36	-1.00558	-0.056485	0.3146181980433082	0.00896946	0.0284912	0.0409805	0.1124262893740133	2	2	2	1.1047102947221612	0.0117085	0.3571217169249966	-0.920863	MRPL36	-1.00547	-0.028254	0.3146725135777708	0.0350928	0.1104328481247207	2.202208806035952e-06	1.193525156699786e-05	3	3	3	1.0968538719489584	0.00556141	0.3566578737008742	-0.921752	MRPL36	-0.460883	-0.00496802	0.6448824235120786	0.192553	0.2033567472595711	3.7866085933050567e-10	2.903392979779821e-09	28	29	29	1.1072897193297144	0.00986897	0.6707352851777588	-0.425139	MRPL36	-0.966085	-0.0254157	0.3340018725316157	0.0404699	0.1290691864027911	9.189268114793341e-08	4.2609217361967524e-07	3	3	3	1.1013940156209612	0.00558881	0.3776570952227792	-0.882221	MRPL36	-0.791003	-0.0156619	0.4289423389500832	0.0738937	0.135145	5.879746527013266e-08	3.637162001610004e-07	6	7	7	1.1088258738100096	-0.00375995	0.4777172740731421	-0.709979	MRPL36	-1.00671	-0.0384878	0.3140731437237962	0.0189761	0.1319497425570353	7.783663942644964e-07	5.147333264638495e-06	2	2	2	1.093525984893056	0.0115956	0.351742	-0.931215	MRPL36	-0.949298	-0.0241834	0.3424691575268886	0.0432821	0.1143425868764339	8.90837816415379e-06	6.314280326178607e-05	3	3	3	1.106913898624092	0.0150441	0.383646	-0.871199	MRPL36	-1.00633	-0.0311894	0.3142579459626873	0.0288523	0.0317711	0.0200436	0.0568428	2	2	2	1.0997951826767869	0.0126908	0.3541586745860086	-0.926553	MRPL36	-0.939687	-0.0234989	0.3473780076330524	0.0450195	0.100592	4.244290833312162e-06	2.269438349303457e-05	3	3	3	1.0947786658242749	0.0178475	0.3817710637213412	-0.874638	MRPL36	-1.00657	-0.0398917	0.3141424118403506	0.0176539	0.0881103	8.471754885104292e-05	0.000383352	2	2	2	1.1022727543088433	0.0172429	0.3529833450364154	-0.928818	MRPL36	-1.00777	-0.076949	0.313564	0.00476921	0.0664918	0.00355587	0.0146991	2	2	2	1.098474469601831	-0.00587316	0.3617256409980832	-0.912082	MRPL36	-0.978805	-0.0377719	0.3276761318493747	0.0184179	0.1013121382886485	0.000558043	0.00364137	3	3	3	1.1003186278997208	-0.00150374	0.3744338258093186	-0.888199	MRPL36	-0.371107	-0.00597102	0.710558	0.0848384	0.1099472840195183	1.1709887805430989e-18	6.496695761091427e-18	20	20	20	1.1097006700438683	0.00831079	0.7324189334066875	-0.34191
ENSG00000145494	ENSG00000145494.12	NDUFS6	5	1801407	1816048																																																																																																																																																																																																						NDUFS6	-0.214469	-0.0111164	0.8301816548875958	0.0132515	0.0174544	0.000607223	0.00118172	19	19	19	1.1097006700438683	0.00831079	0.8408891492968072	-0.200756
ENSG00000248994	ENSG00000248994.3		5	1927877	2119926	0.3853590265816832	Putamen_basal_gang	AC124852.1	-0.740604	-0.0596369	0.458934	0.0046959	0.0941338	0.000405482	0.00262305	1	1	1	1.095475433844217	0.00216737	0.4977492511923317	-0.678035																AC124852.1	-0.740604	-0.0344706	0.458934	0.0140557	0.0436235	0.00347101	0.00971604	1	1	1	1.0968538719489584	0.00556141	0.4963286840077572	-0.680278	AC124852.1	-0.257612	-0.00973217	0.7967062899324404	0.0197384	0.053956	0.00197989	0.0052672	6	6	6	1.1072897193297144	0.00986897	0.8091182068441742	-0.241564	AC124852.1	-0.218634	-0.00723479	0.8269348623348095	0.0292858	0.06073	0.000321996	0.000885962	9	10	10	1.1013940156209612	0.00558881	0.8386807276716641	-0.203581	AC124852.1	-0.740604	-0.0515787	0.4589337366582963	0.00627779	0.1107743084622205	1.0827986527153943e-06	5.560997483796405e-06	1	1	1	1.1088258738100096	-0.00375995	0.5063536160442872	-0.664526	AC124852.1	-0.706116	-0.026932	0.4801157963496155	0.0209206	0.0881303	6.625293615487357e-05	0.00030407	2	2	2	1.093525984893056	0.0115956	0.5116129619531791	-0.656328	AC124852.1	-0.683245	-0.0250453	0.4944519933363077	0.0226425	0.0469093	0.00520302	0.0182321	2	2	2	1.106913898624092	0.0150441	0.5281430340167433	-0.630843																AC124852.1	-0.740604	-0.0606177	0.458934	0.00454517	0.0530957	0.000969813	0.00317982	1	1	1	1.0947786658242749	0.0178475	0.4884416427575918	-0.69279	AC124852.1	-0.887509	-0.0331961	0.3748050362837515	0.0205082	0.0570319	0.00171105	0.00572314	3	3	3	1.1022727543088433	0.0172429	0.4117569832843344	-0.820806																AC124852.1	-0.740604	-0.0613842	0.4589337366582963	0.00443237	0.093564	0.000934169	0.00561759	1	1	1	1.1003186278997208	-0.00150374	0.5017654506743854	-0.671715
ENSG00000281560	ENSG00000281560.1	LSINCT5	5	2712591	2715237	0.0965103	Cerebel																																																													LSINCT5	0.2835738062858582	0.00592975	0.7767370129540165	0.0603439	0.1220348588003124	2.1688825018846082e-07	9.614997380582851e-07	1	1	1	1.1013940156209612	0.00558881	0.8007367079805371	0.2523937792505173
ENSG00000170561	ENSG00000170561.13	IRX2	5	2745845	2751677	0.8946202495144155	Cor																																																													IRX2	-0.768199	-0.0634924	0.4423689106676022	0.00412114	0.0209479	0.0365399	0.0670815	5	6	6	1.1013940156209612	0.00558881	0.4823342288913448	-0.702553	IRX2	1.6862993240356443	0.2353593618863987	0.0917382	0.00132616	0.0251135	0.02324	0.0506153	1	1	1	1.1088258738100096	-0.00375995	0.1274617129048316	1.5241881677573732																																														IRX2	1.6861046843270715	0.061411	0.0917756	0.0193826	0.0651677	0.000245771	0.000923251	9	9	9	1.0947786658242749	0.0178475	0.1275510336309547	1.5238305991678862																															IRX2	0.4884835871834174	0.0281853	0.6252073484098544	0.00821618	0.0503563	0.0163839	0.061591	5	6	6	1.1003186278997208	-0.00150374	0.6560928290492316	0.4453140316073997
ENSG00000186493	ENSG00000186493.14	IRX2-DT	5	2752131	2755397	0.9085278778106135	Spinal_cord_cervical_																C5orf38	1.6862993240356443	0.1119981336559656	0.0917382	0.00585649	0.0680845	0.00141249	0.00606077	1	1	1	1.1047102947221612	0.0117085	0.129554	1.5158642442191317																																														C5orf38	1.6862993240356443	0.1683320048051344	0.0917382	0.00259254	0.0264083	0.0199119	0.0441495	1	1	1	1.1088258738100096	-0.00375995	0.1274617129048316	1.5241881677573732	C5orf38	1.6862993240356443	0.1116533755217627	0.0917382	0.00589271	0.0537186	0.00202713	0.00666994	1	1	1	1.093525984893056	0.0115956	0.1256529481634911	1.5314713247380178	C5orf38	1.6862993240356443	0.0988284	0.0917382	0.00752134	0.0888121	0.000101214	0.000570462	1	1	1	1.106913898624092	0.0150441	0.131086	1.5098331166499703																C5orf38	1.3313347862665317	0.0424384	0.1830788769480972	0.0244555	0.0532784	0.000949864	0.00311938	10	10	10	1.0947786658242749	0.0178475	0.2302269991010902	1.1997743226478936	C5orf38	1.6862993240356443	3.9345881880211486	0.0917382	4.745261893254529e-06	0.0282646	0.0284172	0.068159	1	1	1	1.1022727543088433	0.0172429	0.1299762693384352	1.5141954737704293	C5orf38	1.6862993240356443	0.1144536666210614	0.0917382	0.00560789	0.0576755	0.00675572	0.0252659	1	1	1	1.098474469601831	-0.00587316	0.1234446072261105	1.5404750200316029
ENSG00000249808	ENSG00000249808.5	LINC01377	5	3177792	3181489	0.8487162499414612	Spinal_cord_cervical_																																														AC091832.1	1.2910303159011618	0.043585	0.1966931654773036	0.0240614	0.0397387	0.00817402	0.0190031	3	3	3	1.1072897193297144	0.00986897	0.2472623448403369	1.157024514498543	AC091832.1	1.607719158734558	0.0465726	0.1078967006089861	0.0329153	0.1117941844153523	7.502282213165434e-07	3.0727884085181588e-06	6	6	6	1.1013940156209612	0.00558881	0.1457693134108895	1.454638692213979																																																																																											AC091832.1	1.6084376681157893	0.0309415	0.1077393574176534	0.0756462	0.2944318039441085	5.264699860817385e-11	1.2723024663642015e-09	8	8	8	1.098474469601831	-0.00587316	0.1416719103327909	1.4695933945823758	AC091832.1	-0.777504	-0.0172242	0.4368615672462461	0.047577	0.0864366	0.00149861	0.00843658	9	9	9	1.1003186278997208	-0.00150374	0.4806544470166034	-0.70525
ENSG00000170549	ENSG00000170549.4	IRX1	5	3595832	3601403	0.15725309007920943	Putamen_basal_gang																																																													IRX1	0.3964712110486121	0.0123918	0.6917574417790193	0.0220333	0.0354722	0.00631499	0.0136194	8	8	8	1.1013940156209612	0.00558881	0.7226660956478701	0.3548978814714675																																																																												IRX1	0.4476	0.0481573	0.6544417641987802	0.00221072	0.0363884	0.0127116	0.0336041	3	3	3	1.1022727543088433	0.0172429	0.6962206653057784	0.3904272170592384
ENSG00000250579	ENSG00000250579.4	ADAMTS16-DT	5	5132084	5140808	0.31347476395929885	Nucleus_accumbens_basal_gang																																														AC022424.1	0.1622608602959634	0.00217773	0.8711004351347248	0.1858775369779909	0.3112036947531422	1.0599635942652393e-15	1.5703500615681163e-14	24	24	24	1.1072897193297144	0.00986897	0.8905359779083339	0.1376260355814927	AC022424.1	0.2361547064571866	0.00288997	0.8133126245488208	0.1924553113738934	0.2801307723476801	1.739049809776341e-16	1.970015896223161e-15	30	30	30	1.1013940156209612	0.00558881	0.8341827748294258	0.2093400680843668																																																													AC022424.1	-0.745086	-0.0468477	0.4562199548292871	0.0077019	0.0659378	0.000225154	0.000853921	7	8	8	1.0947786658242749	0.0178475	0.4858757634497881	-0.696883
ENSG00000145536	ENSG00000145536.15	ADAMTS16	5	5140330	5320304	0.036075	Cerebellar_Hemisph																																														ADAMTS16	0.1206727017654828	0.00166767	0.9039502817914198	0.2187923812771431	0.3136650157334137	7.747474164507701e-16	1.1712571842187132e-14	21	21	21	1.1072897193297144	0.00986897	0.920291	0.1000675196804731	ADAMTS16	-0.0439926	8.716184970713239e-05	0.9649102726577626	0.1294821630264503	0.3630655798507282	4.826902857913208e-22	9.082189927148864e-21	33	34	34	1.1013940156209612	0.00558881	0.964094	-0.045017
ENSG00000261037	ENSG00000261037.1		5	6019029	6022283	0.266282	Cor																															AC010266.2	0.3056492019031387	0.00877507	0.7598717543286777	0.0329137	0.1810557406668132	6.217779116434273e-10	5.814584124916281e-09	8	8	8	1.0968538719489584	0.00556141	0.7844	0.27359	AC010266.2	0.3115584148438615	0.00420187	0.7553761422650436	0.1520410106510078	0.2800665106277609	5.108415774958813e-14	6.281414563095092e-13	15	15	15	1.1072897193297144	0.00986897	0.7852702238559404	0.2724575543264457	AC010266.2	0.060751	0.000642562	0.9515575468834117	0.2343255857524391	0.3967998514642418	1.6550064591375168e-24	3.899016900533739e-23	49	50	50	1.1013940156209612	0.00558881	0.9600554981765576	0.0500839	AC010266.2	-0.6805	-0.0262303	0.4961879116864709	0.0167049	0.0880855	1.5518428275626795e-05	6.610050753637341e-05	11	13	13	1.1088258738100096	-0.00375995	0.5416489813220082	-0.610321	AC010266.2	-0.651573	-0.0253523	0.5146769533913078	0.0163535	0.1437963670382301	2.2783949299847901e-07	1.643153536785436e-06	11	13	13	1.093525984893056	0.0115956	0.5442163616241498	-0.606449	AC010266.2	-0.24893	-0.0138486	0.8034151714411382	0.0083437	0.0309196	0.0238732	0.0674875	2	2	2	1.106913898624092	0.0150441	0.8115109817037118	-0.238477	AC010266.2	-0.269943	-0.0189851	0.787204	0.00522382	0.0685032	0.000565426	0.00260278	2	2	2	1.0997951826767869	0.0126908	0.7971884651525851	-0.256987	AC010266.2	-0.133091	-0.00350194	0.8941214501953811	0.0368572	0.2505031752486972	3.328455541691197e-14	5.406868160393482e-13	4	4	4	1.0947786658242749	0.0178475	0.8903422421547617	-0.137871	AC010266.2	-0.199274	-0.00593284	0.8420486989455721	0.0290177	0.1564874011043709	9.338169933389034e-08	7.509352567574483e-07	3	3	3	1.1022727543088433	0.0172429	0.8442756689103188	-0.196427	AC010266.2	-0.0410389	-0.000857921	0.9672648896947926	0.0560827	0.133155	2.657098551205094e-05	0.000203747	5	5	5	1.098474469601831	-0.00587316	0.9744614851882792	-0.0320132
ENSG00000250490	ENSG00000250490.1	LINC02145	5	6310441	6339884	0.2587954973382811	Cerebellar_Hemisph	LINC02145	-0.323278	-0.00346612	0.7464847409424362	0.2217029735410867	0.313596	5.20882699927388e-12	1.8102216199337768e-10	9	9	9	1.095475433844217	0.00216737	0.7664043905359307	-0.297081	LINC02145	-0.325948	-0.00354529	0.7444634175852896	0.2164574566278493	0.3397195225877079	9.543196480995808e-15	3.1010145048686384e-13	9	9	9	1.1047102947221612	0.0117085	0.7598696594434816	-0.305652	LINC02145	-0.380159	-0.00318381	0.7038272008939073	0.3497932618491814	0.4548917442396193	4.2704337742364425e-27	2.654023752190637e-25	21	22	22	1.0968538719489584	0.00556141	0.7250925538687578	-0.351661	LINC02145	-0.650255	-0.00529752	0.5155275867457889	0.4054154280799441	0.5375931835644989	8.700593964215857e-31	7.990687093861254e-29	21	21	21	1.1072897193297144	0.00986897	0.5510671244421046	-0.596162	LINC02145	-0.302449	-0.00245843	0.7623094603682912	0.3611058666908834	0.592294	3.362497968826655e-42	4.645025632886748e-40	17	18	18	1.1013940156209612	0.00558881	0.7797227567886246	-0.27968	LINC02145	-0.341599	-0.0033398	0.7326526039834129	0.2616318036461061	0.3185736570205075	1.2124180332478489e-18	2.5078538530087277e-17	10	10	10	1.1088258738100096	-0.00375995	0.760608	-0.304682	LINC02145	-0.31989	-0.00335913	0.7490518467762581	0.2294447002491801	0.2843740326723484	3.0175445006636924e-14	5.956295975576846e-13	9	9	9	1.093525984893056	0.0115956	0.7617873535357669	-0.303135	LINC02145	-0.473663	-0.0045061	0.6357404099927189	0.269304	0.2587950044780381	3.0299580833349245e-12	6.887021792262917e-11	17	17	17	1.106913898624092	0.0150441	0.6588482230005631	-0.441504	LINC02145	-0.402548	-0.00381916	0.687281	0.2810988183612478	0.4430101204752716	4.106298351785661e-23	3.617291037693344e-21	12	12	12	1.0997951826767869	0.0126908	0.7057577054580222	-0.37756	LINC02145	-0.441612	-0.00372297	0.65877	0.3430127780201009	0.473577	1.1074147762183205e-29	9.312513252704985e-28	27	28	28	1.0947786658242749	0.0178475	0.6747175767372233	-0.419682	LINC02145	-0.357892	-0.00364645	0.7204241849351082	0.2446689323842978	0.3265839970972043	4.002499877093224e-16	1.0797181939361841e-14	10	10	10	1.1022727543088433	0.0172429	0.7336091482456588	-0.340329	LINC02145	-0.275857	-0.00313765	0.7826581772265927	0.1966063173552001	0.3063728813229426	1.79291047140305e-11	4.662013778691865e-10	8	8	8	1.098474469601831	-0.00587316	0.8058522370112431	-0.24578	LINC02145	-0.371132	-0.00401451	0.7105390879658657	0.208498	0.2741060968205101	2.2736771468912123e-09	6.051751038124435e-08	11	11	11	1.1003186278997208	-0.00150374	0.7369247497838578	-0.335929	LINC02145	0.3126906782519368	0.00414618	0.7545156783695308	0.1769270105686246	0.2199478413901048	6.098975570197792e-38	7.4283616515143426e-37	12	13	13	1.1097006700438683	0.00831079	0.7838617020800561	0.2742900867963771
ENSG00000133398	ENSG00000133398.4	MED10	5	6371874	6378571	0.054557	Putamen_basal_gang	MED10	-0.146445	-0.00596171	0.8835702769394694	0.0158424	0.0359117	0.0314818	0.1066299292600397	1	1	1	1.095475433844217	0.00216737	0.8920901001550098	-0.13566	MED10	-0.146445	-0.00672126	0.8835702769394695	0.0124641	0.0847614	0.000346834	0.00175657	1	1	1	1.1047102947221612	0.0117085	0.886162	-0.143163	MED10	-0.146445	-0.0048401	0.8835702769394695	0.0240356	0.10441	4.31895300743902e-06	2.2290750544078495e-05	1	1	1	1.0968538719489584	0.00556141	0.8897790338660826	-0.138584	MED10	0.0153824	0.000119165	0.9877270928650472	0.2137344646768305	0.3306061913681218	8.693835202593303e-17	1.4634975139093805e-15	10	10	10	1.1072897193297144	0.00986897	0.996027	0.00497923	MED10	-0.0408708	-0.000710284	0.9673988962247748	0.0961651	0.3278242906411759	1.3363466093693612e-19	2.0282900706632145e-18	5	5	5	1.1013940156209612	0.00558881	0.9663531731944656	-0.0421826	MED10	-0.101768	-0.00222263	0.9189406892115376	0.0547671	0.1373932929817325	4.479801185060452e-08	2.823579281907661e-07	3	3	3	1.1088258738100096	-0.00375995	0.9295673537902664	-0.0883892	MED10	-0.146445	-0.00438617	0.8835702769394695	0.029268	0.1726542741816731	1.0775813830850077e-08	9.653352501797165e-08	1	1	1	1.093525984893056	0.0115956	0.8850869455061916	-0.144524	MED10	-0.146445	-0.00414296	0.8835702769394695	0.0328052	0.0561904	0.00217259	0.00847693	1	1	1	1.106913898624092	0.0150441	0.8840073868619877	-0.145891	MED10	-0.146445	-0.0042595	0.8835702769394695	0.0310346	0.1511702007772278	1.6088250780602944e-07	1.6272204100628896e-06	1	1	1	1.0997951826767869	0.0126908	0.8849511846852645	-0.144696	MED10	-0.0876163	-0.00186855	0.9301816471683828	0.0573909	0.1511109228965166	1.0838939694876605e-08	8.779750803521128e-08	3	3	3	1.0947786658242749	0.0178475	0.9232557835959222	-0.0963334	MED10	-0.146445	-0.00520281	0.8835702769394695	0.0208012	0.1091650343184921	1.080816057836085e-05	5.9450578794510944e-05	1	1	1	1.1022727543088433	0.0172429	0.8819480519351466	-0.1485																MED10	-0.146445	-0.00536124	0.8835702769394695	0.01959	0.1371880265022114	4.984900994995628e-05	0.000455446	1	1	1	1.1003186278997208	-0.00150374	0.8952006789566433	-0.131726
ENSG00000215218	ENSG00000215218.4	UBE2QL1	5	6448859	6496723	0.18622780418768572	Nucleus_accumbens_basal_gang																																																													UBE2QL1	0.2529320159539646	0.00673298	0.8003207485225379	0.0390375	0.0365431	0.00556026	0.0121225	17	17	17	1.1013940156209612	0.00558881	0.8223115776143078	0.2245728633046304																																																													UBE2QL1	-0.476966	-0.167365	0.6333866109700821	0.000313807	0.0316298	0.0113342	0.0283037	2	2	2	1.0947786658242749	0.0178475	0.6512866794921379	-0.451975
ENSG00000250056	ENSG00000250056.9	LINC01018	5	6582135	6613722	0.9165706923681987	Cerebellar_Hemisph	LINC01018	1.0213900962491032	0.0548964	0.3070696556532736	0.00934425	0.0819728	0.00100425	0.00578904	4	4	4	1.095475433844217	0.00216737	0.3521676193497174	0.9303930429249532																LINC01018	0.4238485840407605	0.0134122	0.6716762434718349	0.0275123	0.1149375008342568	1.3279625188992928e-06	7.426489908852446e-06	10	10	10	1.0968538719489584	0.00556141	0.7029422387705315	0.3813517767399929	LINC01018	1.7259926236825491	0.0257244	0.0843487	0.1285256765459525	0.0997976	2.056288446681484e-05	7.995564443484616e-05	28	29	29	1.1072897193297144	0.00986897	0.1211795422486312	1.5498415886466592	LINC01018	1.6779157580349344	0.0249999	0.0933635	0.1291122627025849	0.1009027036142437	2.777106576922786e-06	1.0484576287083847e-05	30	31	31	1.1013940156209612	0.00558881	0.1289203910021533	1.5183730128156754																																														LINC01018	-0.517901	-0.0335329	0.6045270881979412	0.00580729	0.0722455	0.000393922	0.00189079	4	5	5	1.0997951826767869	0.0126908	0.6294889168846973	-0.482446	LINC01018	0.5226200376510444	0.0142556	0.601239	0.0318382	0.0898008	1.4733443736754468e-05	7.101831915375272e-05	10	10	10	1.0947786658242749	0.0178475	0.6447464288275162	0.4610727258218408	LINC01018	0.2584419195269224	0.00550224	0.7960658680311581	0.0554548	0.0708812	0.000449416	0.00173127	10	11	11	1.1022727543088433	0.0172429	0.8267904879845145	0.2188197158855037																LINC01018	0.735701	0.1469304835306161	0.4619128111582524	0.000698481	0.0369419	0.0404924	0.130414	1	1	1	1.1003186278997208	-0.00150374	0.5028629797819351	0.6699918591583227
ENSG00000037474	ENSG00000037474.15	NSUN2	5	6599239	6633291	0.13771189574271983	Cerebel	NSUN2	-0.265027	-0.00238094	0.7909889285002842	0.3397066164025867	0.5863669433225639	4.147844409437922e-26	1.7386240066417446e-23	6	7	7	1.095475433844217	0.00216737	0.8073029171602222	-0.243907	NSUN2	-0.270049	-0.002402	0.7871223483165075	0.3489030266661686	0.5334218811114213	8.942133646241182e-26	1.186495027843245e-23	6	7	7	1.1047102947221612	0.0117085	0.7986835036850584	-0.255051	NSUN2	-0.211886	-0.0017465	0.8321960047083065	0.4107833679328741	0.6035651638378438	1.960637946309124e-40	6.397193999191739e-38	12	13	13	1.0968538719489584	0.00556141	0.8428522580132068	-0.198246	NSUN2	-0.349719	-0.00298536	0.7265494923761524	0.3760938688486043	0.6257627337514058	9.116559672769295e-39	2.9111278856615316e-36	9	10	10	1.1072897193297144	0.00986897	0.7453731849874992	-0.324746	NSUN2	-0.377077	-0.00373665	0.7061166566475394	0.2791993737138671	0.676598	1.2180047874048702e-52	7.747617724974434e-50	9	10	10	1.1013940156209612	0.00558881	0.7282627626038387	-0.347437	NSUN2	-0.311515	-0.00275104	0.7554087958636126	0.3550016503137164	0.690174	1.4986538170457919e-53	1.6560124678356e-50	9	10	10	1.1088258738100096	-0.00375995	0.781357	-0.277551	NSUN2	-0.245428	-0.00200806	0.8061251386994955	0.406822	0.6454323549731782	8.413632538814275e-41	7.18829058949601e-38	21	24	24	1.093525984893056	0.0115956	0.8141768535503765	-0.235041	NSUN2	-0.349407	-0.00332374	0.7267834855631226	0.3038869762270837	0.624407	1.7193743215166885e-36	1.322963019611452e-33	8	9	9	1.106913898624092	0.0150441	0.7419666975581243	-0.32925	NSUN2	-0.349204	-0.00340076	0.7269364284485419	0.2863636877489168	0.5346674210970048	1.0340270296290833e-29	2.217413519093479e-27	7	8	8	1.0997951826767869	0.0126908	0.7421132065747758	-0.329056	NSUN2	-0.273938	-0.0024189	0.7841325893680532	0.3554756957035384	0.6523845148487748	8.961972836025827e-48	8.745725330525619e-45	6	7	7	1.0947786658242749	0.0178475	0.7898355044388177	-0.266524	NSUN2	-0.338939	-0.00323478	0.7346559335472278	0.2991523802439061	0.5906826442155788	2.0618765083121822e-34	8.591961136613415e-32	7	8	8	1.1022727543088433	0.0172429	0.7465939180634642	-0.323134	NSUN2	-0.38491	-0.00385945	0.7003038687730743	0.2725806821274487	0.734928	1.4742475718613957e-37	5.130381550077656e-34	9	10	10	1.098474469601831	-0.00587316	0.7300509403168509	-0.345058	NSUN2	-0.361929	-0.00358135	0.7174051637669066	0.2776662521975321	0.7041108229915134	2.1586533621845124e-31	7.392668214361227e-28	7	8	8	1.1003186278997208	-0.00150374	0.7432410767289941	-0.327564	NSUN2	-0.412351	-0.00431358	0.6800823079002527	0.2499404178188086	0.2603384741114976	1.0885020730117525e-45	1.7284001898220872e-44	15	16	16	1.1097006700438683	0.00831079	0.7046309531319235	-0.379077
ENSG00000145545	ENSG00000145545.13	SRD5A1	5	6633290	6676539	0.3966969642185397	Hippocam	SRD5A1	0.5775361036883687	0.016034	0.563577	0.0323651	0.1375782571733538	1.5103475271849514e-05	0.000146304	5	5	5	1.095475433844217	0.00216737	0.5994282819402947	0.5252228502870657	SRD5A1	0.8150836614863127	0.0149523	0.4150244232399663	0.0752611	0.1778397611459431	1.0401674262452256e-07	1.1367700927059092e-06	14	15	15	1.1047102947221612	0.0117085	0.4670868977400068	0.727227	SRD5A1	0.8192326907944292	0.0505512	0.4126536668126946	0.00646332	0.0440094	0.00332676	0.00936625	5	5	5	1.0968538719489584	0.00556141	0.4581946663731123	0.7418228630581053																															SRD5A1	0.754075	0.0172668	0.4508044218406873	0.0465725	0.1161190529422385	5.745315128540816e-07	3.0881436539609428e-06	9	9	9	1.1088258738100096	-0.00375995	0.4943182503599738	0.6834567820743636	SRD5A1	0.8082448790169608	0.0131271	0.4189496269592346	0.0903941	0.1537876111104939	7.999554221052611e-08	6.258068963931072e-07	5	6	6	1.093525984893056	0.0115956	0.4662988594487164	0.7285142325893983	SRD5A1	0.9443816839263344	0.0249561	0.3449746377919893	0.035041	0.1079471133201898	1.6438176016316452e-05	0.000110555	10	11	11	1.106913898624092	0.0150441	0.4011465262714058	0.8395753477019763	SRD5A1	0.746081	0.0363729	0.4556185131343145	0.01012	0.0617534	0.00108471	0.00461953	2	2	2	1.0997951826767869	0.0126908	0.5048727395418244	0.6668425045731017	SRD5A1	0.4067804618183271	0.020457	0.6841692380375086	0.0100727	0.0258325	0.022311	0.0514166	2	2	2	1.0947786658242749	0.0178475	0.7223934921304087	0.3552617711066245	SRD5A1	0.4761633359896363	0.0172306	0.6339580176353194	0.0195221	0.0408679	0.00819993	0.0229208	3	3	3	1.1022727543088433	0.0172429	0.6771611012029457	0.4163401713368693																SRD5A1	0.3882699732297067	0.0138006	0.6978162555400791	0.020142	0.0423508	0.0280474	0.0965841	2	2	2	1.1003186278997208	-0.00150374	0.723161	0.3542371276882162	SRD5A1	0.6147695659946025	0.0083129	0.5387069106948339	0.1641476398709078	0.2374053773758387	3.059812716126377e-41	4.174441389725636e-40	10	10	10	1.1097006700438683	0.00831079	0.5847177270062567	0.5465066366257325
ENSG00000248677	ENSG00000248677.3	LINC02102	5	6686321	6707711	0.8723240486286984	Cerebellar_Hemisph																																														LINC02102	-1.64867	-0.0353091	0.0992158	0.0667212	0.145848	1.8392080391729546e-07	9.75334748622224e-07	13	13	13	1.1072897193297144	0.00986897	0.1341763431369259	-1.49783	LINC02102	-1.61699	-0.0686767	0.1058794707886629	0.0184912	0.086665	1.513739790819307e-05	5.167492592143124e-05	18	19	19	1.1013940156209612	0.00558881	0.1406947576670279	-1.47321	LINC02102	-1.64231	-0.0831748	0.100525	0.0124039	0.0429462	0.00286898	0.00779328	12	13	13	1.1088258738100096	-0.00375995	0.139478	-1.47774
ENSG00000112941	ENSG00000112941.14	TENT4A	5	6713432	6757044	0.5230849892612549	Spinal_cord_cervical_																																														TENT4A	-0.468755	-0.00839438	0.6392450731358743	0.0889593	0.138134	4.105584318362654e-07	2.073874619419208e-06	26	27	27	1.1072897193297144	0.00986897	0.6655613249678609	-0.432248	TENT4A	-0.349666	-0.0136704	0.7265893951420426	0.0210755	0.1740931682285997	3.281304292952772e-10	2.015150919057098e-09	18	18	18	1.1013940156209612	0.00558881	0.7470359699835077	-0.32255	TENT4A	-0.0864468	-0.00614765	0.9311112753011794	0.0153173	0.0667158	0.000184572	0.000644453	17	17	17	1.1088258738100096	-0.00375995	0.9405556503419886	-0.0745715	TENT4A	0.1445075814920936	0.00333988	0.8850996701244016	0.0261068	0.0397721	0.00814665	0.0230408	9	9	9	1.093525984893056	0.0115956	0.9032598590544624	0.1215443876160489	TENT4A	-0.870428	-0.0272447	0.3840663880630072	0.0283269	0.0769693	0.000308939	0.00153742	10	10	10	1.106913898624092	0.0150441	0.4237415535194389	-0.799947																																														TENT4A	1.1329580381857924	0.021024	0.2572318753106271	0.090398	0.1367957044464207	2.0220831021413748e-05	0.000159459	10	10	10	1.098474469601831	-0.00587316	0.2998575655285433	1.0367388830866775																TENT4A	-0.31224	-0.0159074	0.7548582020719569	0.0160939	0.0222259	0.00010733	0.000229474	16	16	16	1.1097006700438683	0.00831079	0.772687	-0.288862
ENSG00000251365	ENSG00000251365.7	LINC02236	5	6765885	6833120	0.22671733976287142	Cor																																																																												LINC02236	0.5884014310317955	0.1188560256356049	0.556263	0.000668342	0.0273944	0.0177079	0.0397623	3	3	3	1.1088258738100096	-0.00375995	0.5933113551920965	0.534044
ENSG00000272071	ENSG00000272071.1		5	6779458	6779998	0.025810138676808023	Frontal_Cortex_																																																																																											AC122710.2	0.0907424	0.0119821	0.9276973095801626	0.00292541	0.0464945	0.00415944	0.0126764	4	4	4	1.093525984893056	0.0115956	0.9423014541623448	0.0723775
ENSG00000250668	ENSG00000250668.3	LINC02123	5	7346986	7348699	0.14830660124098635	Putamen_basal_gang																																																																																																																																																							LINC02123	-0.391591	-0.0279771	0.6953606732458186	0.00524095	0.0406327	0.00839027	0.0233949	3	3	3	1.1022727543088433	0.0172429	0.710712	-0.370901
ENSG00000078295	ENSG00000078295.17	ADCY2	5	7396138	7830081	0.32797317747518456	Cerebellar_Hemisph																																														ADCY2	0.8100010893074513	0.0295906	0.4179395496773178	0.0214182	0.0260542	0.0328422	0.066028	14	14	14	1.1072897193297144	0.00986897	0.4699231306999756	0.7226041291228924	ADCY2	-0.539587	-0.016737	0.5894819533640238	0.0255823	0.0439924	0.00230355	0.00544095	7	7	7	1.1013940156209612	0.00558881	0.6206093048151613	-0.494987	ADCY2	-0.0142699	0.00168383	0.988615	0.00762152	0.0223132	0.0325436	0.0682638	8	8	8	1.1088258738100096	-0.00375995	0.9924373894579974	-0.00947847
ENSG00000215217	ENSG00000215217.7	CFAP90	5	7830378	7851151	1.2497324041442175	Frontal_Cortex_																															C5orf49	0.6604494347645669	0.0252289	0.5089654574277238	0.0186767	0.1059337121140147	3.643376563636992e-06	1.902024735046692e-05	10	10	10	1.0968538719489584	0.00556141	0.5504670481045284	0.5970604110208741																																														C5orf49	2.0990799409400416	0.2079942012481057	0.0358099	0.00278315	0.0531693	0.00214082	0.00701524	3	3	3	1.093525984893056	0.0115956	0.0562688	1.90895																															C5orf49	-0.0851988	-0.000511957	0.9321033117692172	0.0979754	0.092396	1.0930996391678736e-05	5.416094023789897e-05	25	26	26	1.0947786658242749	0.0178475	0.9250096775663053	-0.0941252	C5orf49	0.6578652851267437	0.0208221	0.5106246992609063	0.0262388	0.1060360720779771	1.470318448389984e-05	7.869981196876348e-05	8	8	8	1.1022727543088433	0.0172429	0.561117	0.581183																C5orf49	-0.0311894	-0.005013	0.9751184943244549	0.00178174	0.0779083	0.00263529	0.0134644	4	4	4	1.1003186278997208	-0.00150374	0.9784763635458292	-0.0269792
ENSG00000124275	ENSG00000124275.15	MTRR	5	7851186	7906025	0.27573576205388983	Putamen_basal_gang	MTRR	-0.303309	-0.00415648	0.7616544822133205	0.1252303468194605	0.3259104297229988	1.6199217582387716e-12	6.161420045109014e-11	4	4	4	1.095475433844217	0.00216737	0.7803578916366863	-0.278853	MTRR	-0.317625	-0.00348365	0.7507693723018288	0.1948686918496588	0.2841781841196842	3.630095558784606e-12	8.275258587145655e-11	7	7	7	1.1047102947221612	0.0117085	0.7656134411911619	-0.298118	MTRR	-0.564853	-0.0105649	0.572174	0.0699281	0.3457906547737404	1.9723632479076798e-19	5.4624521674811894e-18	4	5	5	1.0968538719489584	0.00556141	0.603031	-0.520046	MTRR	-0.262393	-0.00381313	0.7930183706400893	0.0988245	0.2158930554995748	9.333426707612469e-11	7.72734761640225e-10	11	11	11	1.1072897193297144	0.00986897	0.8057739397677698	-0.245882	MTRR	-0.451056	-0.00575503	0.651949	0.1405813237784807	0.1221299791319471	2.143917656203666e-07	9.50633196480168e-07	5	5	5	1.1013940156209612	0.00558881	0.6784302148579067	-0.414606	MTRR	-0.40951	-0.00559628	0.6821657461510962	0.1241068563047915	0.2485356432177997	2.8085161116733943e-14	3.727231084992599e-13	5	5	5	1.1088258738100096	-0.00375995	0.7144193531801892	-0.365927	MTRR	-0.445121	-0.00472049	0.656232	0.2186325254517101	0.3142177781038215	7.219769826679755e-16	1.7314169846419126e-14	12	12	12	1.093525984893056	0.0115956	0.6761991487377483	-0.417655	MTRR	-0.552373	-0.00597023	0.5806928394217754	0.2012694902630722	0.2267836708608669	1.0123953731573245e-10	1.7915258839304442e-09	14	14	14	1.106913898624092	0.0150441	0.6082229504883782	-0.512612	MTRR	-0.446371	-0.00478883	0.6553293330678482	0.2036472100208149	0.2099635544429342	3.317333197053159e-10	5.182265178325133e-09	21	21	21	1.0997951826767869	0.0126908	0.6763810707747304	-0.417407	MTRR	-0.57207	-0.00995642	0.567274	0.0806088	0.2526833829070339	2.4769337916749364e-14	4.093489870866732e-13	4	5	5	1.0947786658242749	0.0178475	0.5899926091358476	-0.538847	MTRR	-0.675015	-0.00720266	0.4996663014436486	0.2142498033304566	0.2599084360523255	1.2422564337379373e-12	2.1187199780452322e-11	17	17	17	1.1022727543088433	0.0172429	0.5299858052665134	-0.628028	MTRR	-0.372551	-0.006008	0.7094823728554214	0.0895576	0.1034474786503512	0.000240272	0.00144039	5	5	5	1.098474469601831	-0.00587316	0.7385253758048391	-0.333807	MTRR	-0.259169	-0.00482229	0.7955045741350952	0.067002	0.1500604783401751	2.0631663876978984e-05	0.000210787	6	6	6	1.1003186278997208	-0.00150374	0.8148501781099515	-0.234174	MTRR	0.5746375393469536	0.0120484	0.5655364582695237	0.0567754	0.0729848	1.1400081795480144e-12	4.5518044868612096e-12	10	10	10	1.1097006700438683	0.00831079	0.6098119494228318	0.5103419052427529
ENSG00000124279	ENSG00000124279.12	FASTKD3	5	7859159	7869037	0.5971540290573796	Anterior_cingulate_cortex_B																FASTKD3	-1.2515	-0.0390554	0.2107507914552476	0.0277765	0.0933942	0.000167158	0.000916802	7	7	7	1.1047102947221612	0.0117085	0.2528401102001316	-1.14348	FASTKD3	-1.01317	-0.0240818	0.310979	0.046559	0.0261075	0.0243988	0.0546142	9	9	9	1.0968538719489584	0.00556141	0.3530052272243674	-0.928776	FASTKD3	-0.885716	-0.0274184	0.3757706610213929	0.0280368	0.0883007	6.513424110706345e-05	0.00023225	5	5	5	1.1072897193297144	0.00986897	0.4186255729651235	-0.808808	FASTKD3	-1.02599	-0.0271727	0.3048950042156961	0.0378742	0.1452391653220434	1.249771045501482e-08	6.48712760042572e-08	11	11	11	1.1013940156209612	0.00558881	0.3489569153202644	-0.936614	FASTKD3	-0.942813	-0.0276876	0.3457766812423237	0.0310755	0.0555101	0.000672048	0.00209001	6	6	6	1.1088258738100096	-0.00375995	0.3970568048949368	-0.846889																FASTKD3	-0.952819	-0.0387057	0.3406820071030868	0.0159982	0.0622253	0.00123307	0.00518874	2	2	2	1.106913898624092	0.0150441	0.3819117136288233	-0.874379	FASTKD3	-0.911586	-0.0385096	0.3619867305502644	0.0148699	0.0614297	0.00111913	0.00474993	2	2	2	1.0997951826767869	0.0126908	0.4006796429563479	-0.840408	FASTKD3	-1.00244	-0.0275128	0.3161292425011465	0.0353104	0.054079	0.000867187	0.00287356	9	9	9	1.0947786658242749	0.0178475	0.3513565173914628	-0.931961	FASTKD3	-0.921667	-0.0405894	0.3567023351614927	0.013666	0.0931999	5.162321337202081e-05	0.00024512	2	2	2	1.1022727543088433	0.0172429	0.3943281750390822	-0.851794	FASTKD3	-0.98015	-0.0452502	0.3270120417526428	0.0123397	0.0842658	0.000976286	0.0048721	2	2	2	1.098474469601831	-0.00587316	0.3751131762836284	-0.886936	FASTKD3	-1.01996	-0.0818671	0.3077463922592801	0.00405468	0.0480713	0.0190904	0.0701024	1	1	1	1.1003186278997208	-0.00150374	0.3546522243320675	-0.925603	FASTKD3	0.6235210078345973	0.0218672	0.5329422015252125	0.0249882	0.0203949	0.000208333	0.00043133	33	35	35	1.1097006700438683	0.00831079	0.5793099532050467	0.5543929451377827
ENSG00000245729	ENSG00000245729.3	LINC02226	5	8192302	8457605	0.24204697341481224	Caudate_basal_gang																															LINC02226	0.6242193122050284	0.0171374	0.532484	0.0341961	0.0305474	0.0147919	0.0349416	4	4	4	1.0968538719489584	0.00556141	0.5727340805543835	0.5640294636120251																																																													LINC02226	0.553294	0.0187642	0.5800623066065209	0.0222868	0.1125401552655133	1.0590240650085615e-05	7.375536356202772e-05	5	5	5	1.106913898624092	0.0150441	0.6267817493020247	0.4862615324364251																LINC02226	0.6175549732530774	0.0215011	0.5368687332325826	0.021316	0.0517909	0.00112501	0.00362968	2	2	2	1.0947786658242749	0.0178475	0.5838369125359404	0.5477888252176535																LINC02226	0.6025593694998512	0.0176345	0.5468018565666655	0.0302208	0.1702819214499735	1.5740808903608928e-06	1.6150766088813486e-05	3	3	3	1.098474469601831	-0.00587316	0.5796550625798664	0.5538886363456701	LINC02226	0.6039350300668396	0.0167839	0.5458868380404781	0.0334489	0.1519569756861256	1.8102502565909838e-05	0.000188054	3	3	3	1.1003186278997208	-0.00150374	0.582155	0.5502394958829568
ENSG00000247516	ENSG00000247516.9	MIR4458HG	5	8450701	8486930	0.2968514639203503	Cerebel																																														MIR4458HG	-0.648161	-0.019187	0.516881	0.0354552	0.0692742	0.000432995	0.00132204	8	8	8	1.1072897193297144	0.00986897	0.5523309529136895	-0.594271	MIR4458HG	-0.728934	-0.0172042	0.4660417610262646	0.0545426	0.079802	3.410356313387323e-05	0.00011049	13	13	13	1.1013940156209612	0.00558881	0.5048339298076453	-0.666903
ENSG00000260981	ENSG00000260981.1		5	8785042	8785468	0.6075502223819258	Hypothala																																																																																																																									AC091932.1	1.286265931556266	0.0708864	0.1983502679916031	0.00888978	0.0440132	0.0060361	0.0204739	7	7	7	1.0997951826767869	0.0126908	0.246859	1.1580112102270392
ENSG00000250198	ENSG00000250198.6	LINC02199	5	8827930	8898115	0.4489940293264177	Hypothala																															LINC02199	-0.628597	-0.0343236	0.5296127781078315	0.0125557	0.0407935	0.00474049	0.0128326	3	3	3	1.0968538719489584	0.00556141	0.5631551164819518	-0.578161																LINC02199	-0.981455	-0.0352712	0.3263686236106828	0.0259741	0.040493	0.00348205	0.00790951	14	14	14	1.1013940156209612	0.00558881	0.3701585282634006	-0.896176	LINC02199	-0.916411	-0.0363982	0.3594515298084036	0.021563	0.0517615	0.00103557	0.00310155	16	16	16	1.1088258738100096	-0.00375995	0.4104633535230351	-0.823079																															LINC02199	-1.0032	-0.0371649	0.3157627402416031	0.024159	0.0400693	0.00886473	0.0283859	20	20	20	1.0997951826767869	0.0126908	0.3556362078162664	-0.923712	LINC02199	-0.705848	-0.0283624	0.480283	0.023032	0.0368699	0.00618825	0.0165677	1	3	3	1.0947786658242749	0.0178475	0.5085850074499998	-0.661043	LINC02199	-0.602003	-0.0302148	0.5471724510640794	0.0150002	0.0604407	0.00123123	0.00427009	4	4	4	1.1022727543088433	0.0172429	0.5742593340675763	-0.56179
ENSG00000112902	ENSG00000112902.12	SEMA5A	5	9035033	9546075	0.13274379505688552	Spinal_cord_cervical_																																																													SEMA5A	0.3173684545041139	0.0245693	0.7509640405685917	0.00463253	0.0197588	0.0423523	0.076547	2	2	2	1.1013940156209612	0.00558881	0.7771175807285766	0.2830773018945027																																																																																											SEMA5A	0.363548	0.0199794	0.7161953095209106	0.010198	0.0308708	0.0490774	0.1307060467047194	6	6	6	1.098474469601831	-0.00587316	0.7366415389922769	0.3363041258172491
ENSG00000250786	ENSG00000250786.5	SNHG18	5	9545647	9597347	0.29017	Hippocam	SNHG18	-0.392345	-0.00469313	0.6948033135664251	0.179905	0.3977176968222167	1.1527718741950144e-15	7.445528781160817e-14	6	6	6	1.095475433844217	0.00216737	0.7187507297499753	-0.360129	SNHG18	-0.43343	-0.00461427	0.6647025031996139	0.2241897550218443	0.3750455043878658	1.689201165730802e-16	6.951247500887052e-15	7	7	7	1.1047102947221612	0.0117085	0.6869881066265151	-0.402946	SNHG18	-0.529913	-0.00542197	0.5961720126413805	0.2402964902609191	0.3954802308165387	9.401834398770185e-23	3.739602017430837e-21	8	8	8	1.0968538719489584	0.00556141	0.6254141918559264	-0.488192	SNHG18	-0.188723	-0.00268653	0.8503100604550348	0.1354026441333089	0.2373919125646987	8.053569018802739e-12	7.495958679563661e-11	9	9	9	1.1072897193297144	0.00986897	0.8576633279508286	-0.179349	SNHG18	-0.450721	-0.00455261	0.6521908956592459	0.2528911328659676	0.2397856906517104	5.297140694524537e-14	4.768108075418722e-13	17	17	17	1.1013940156209612	0.00558881	0.678653	-0.414302	SNHG18	-0.390312	-0.00400163	0.696306	0.2476833073555683	0.3305045904096472	1.9827086487659117e-19	4.456848830925087e-18	11	11	11	1.1088258738100096	-0.00375995	0.7273794744261257	-0.348614	SNHG18	-0.353385	-0.00428171	0.7237998783983559	0.1763945086688511	0.3434708764948058	1.592916529871497e-17	4.622338036055482e-16	6	6	6	1.093525984893056	0.0115956	0.7385569860903607	-0.333765	SNHG18	-0.709652	-0.00695324	0.47792	0.2597124965331889	0.2294958501890846	7.560000165566409e-11	1.366919089988182e-09	11	11	11	1.106913898624092	0.0150441	0.5126609801072682	-0.6547	SNHG18	-0.462016	-0.00488157	0.6440699324369172	0.2257856813333639	0.2606050489284999	1.1463061388377637e-12	2.648104388196488e-11	7	7	7	1.0997951826767869	0.0126908	0.6660089848499574	-0.431632	SNHG18	-0.557378	-0.00514593	0.5772689351234588	0.2958622402459467	0.2912641456861388	1.1537051998249983e-16	2.455023697066631e-15	13	13	13	1.0947786658242749	0.0178475	0.5992866661094625	-0.525427	SNHG18	-0.538146	-0.00539918	0.5904760750886124	0.2493741998379989	0.3604192965120629	5.023686539970432e-18	1.7443785416481947e-16	8	8	8	1.1022727543088433	0.0172429	0.6143610219267541	-0.503858	SNHG18	-0.206996	-0.00252276	0.8360129007656992	0.1782077765551696	0.3308470331544755	1.863801084218568e-12	5.7739119641667215e-11	6	6	6	1.098474469601831	-0.00587316	0.8547250753239516	-0.183093	SNHG18	-0.350558	-0.00489012	0.7259203225800284	0.1334590670729382	0.3566075236173744	2.335049460354371e-12	1.0806440610667029e-10	6	6	6	1.1003186278997208	-0.00150374	0.7510692843140762	-0.31723
ENSG00000272417	ENSG00000272417.1		5	10203600	10204040	0.7281951887355655	Cor																																																																												AC034229.4	-1.46691	-0.0490973	0.1423991938029328	0.0260779	0.0609606	0.00035849	0.00118137	18	18	18	1.1088258738100096	-0.00375995	0.1869841572373372	-1.31955
ENSG00000150756	ENSG00000150756.14	ATPSCKMT	5	10225507	10249897	1.6378195963909528	Amygd	ATPSCKMT	2.492223024368286	0.2992356897286479	0.0126946	0.00187819	0.0489294	0.0117628	0.0468976	1	1	1	1.095475433844217	0.00216737	0.023024	2.2730365040911886																ATPSCKMT	1.4415193677790574	0.040974	0.1494380097071172	0.0354547	0.0247474	0.0284796	0.0625157	27	28	28	1.0968538719489584	0.00556141	0.1904799295348822	1.3091606761424597																															ATPSCKMT	1.6363434341961445	0.0516575	0.1017677305970585	0.0277864	0.0235727	0.0279578	0.0596094	16	17	17	1.1088258738100096	-0.00375995	0.1391041825300971	1.4791352058636829																															ATPSCKMT	-0.765461	-0.0509648	0.4439969583664312	0.00529437	0.0271855	0.0316628	0.0831324	1	1	1	1.0997951826767869	0.0126908	0.4792293239831856	-0.707543	ATPSCKMT	1.8192463457162995	0.068559	0.0688739	0.0191919	0.0434083	0.00292504	0.00853624	12	12	12	1.0947786658242749	0.0178475	0.0998779	1.6454457397853586	ATPSCKMT	1.4631512451839273	0.1240089969068858	0.1434259982000876	0.00408722	0.0280191	0.0291242	0.0695748	5	5	5	1.1022727543088433	0.0172429	0.1896038722500979	1.3117518608085563																															ATPSCKMT	1.4583654109658324	0.0460093	0.1447398493491083	0.028012	0.0526864	1.8471268928604102e-09	5.995907455170011e-09	16	17	17	1.1097006700438683	0.00831079	0.1913119365709568	1.3067078942656698
ENSG00000248968	ENSG00000248968.1		5	10248325	10249915	0.16556634741175244	Nucleus_accumbens_basal_gang																																																																																																																																								AC012640.1	-0.4292	-0.0150519	0.6677776812290519	0.0172116	0.0241351	0.0272634	0.0612454	2	2	2	1.0947786658242749	0.0178475	0.6830203646039816	-0.408345
ENSG00000150753	ENSG00000150753.12	CCT5	5	10249929	10266389	0.015279325246437488	Hypothala																																																																																																																									CCT5	-0.0349754	-0.00387826	0.9720993619163526	0.00948573	0.0409761	0.00811379	0.0262986	7	7	7	1.0997951826767869	0.0126908	0.96543	-0.043341																																																													CCT5	0.5903222673715635	0.0138627	0.5549746134961966	0.0607779	0.0801403	8.191000352725377e-14	3.489008073742859e-13	7	7	7	1.1097006700438683	0.00831079	0.5999474371062522	0.5244761023717768
ENSG00000271980	ENSG00000271980.1		5	10264597	10267146	0.2511038789695782	Caudate_basal_gang	AC012640.4	0.3231815836016566	0.00350934	0.746558	0.2459468970642321	0.2870174477875586	6.063723772815443e-11	1.7565983437215283e-09	5	5	5	1.095475433844217	0.00216737	0.7694943066025526	0.2930364294614184	AC012640.4	0.4130477620899079	0.00428999	0.6795716207911728	0.2809125537119302	0.3870721584030201	4.066575731941646e-17	1.833857321905449e-15	16	17	17	1.1047102947221612	0.0117085	0.7163821293974943	0.363298	AC012640.4	0.6433652080521549	0.00819888	0.5199871534941557	0.18764	0.2196453391063314	5.511574821147766e-12	6.782127602546119e-11	28	29	29	1.0968538719489584	0.00556141	0.5609137949215266	0.5814847476172745	AC012640.4	0.3493540770922517	0.00381293	0.7268235050858975	0.2314425651689325	0.2497499021200225	1.912926295851122e-12	1.937759794860219e-11	11	11	11	1.1072897193297144	0.00986897	0.7591546713744589	0.306591	AC012640.4	0.4214295023797996	0.00478375	0.6734414797602154	0.2387116502810332	0.2513815247863986	1.0549836337369472e-14	1.0075141699623413e-13	14	15	15	1.1013940156209612	0.00558881	0.7057585840878493	0.3775585196964865	AC012640.4	0.4247611951051819	0.0048422	0.6710107684583005	0.236197	0.3531478479263031	5.84239565755032e-21	1.5467981945809457e-19	13	14	14	1.1088258738100096	-0.00375995	0.6991531491759286	0.3864638787346774	AC012640.4	0.3396121263504029	0.0050286	0.7341486448682933	0.128768	0.1952599894865637	9.257624807318919e-10	9.710964503765811e-09	1	1	1	1.093525984893056	0.0115956	0.7642059671860546	0.2999622282102896	AC012640.4	0.4266657713893187	0.00491846	0.669623	0.2274460926308806	0.3448802520847884	1.1262040162224102e-16	4.755465129475726e-15	14	15	15	1.106913898624092	0.0150441	0.7099939223682835	0.3718642518520254	AC012640.4	0.4113559627314863	0.00455001	0.6808115397631878	0.2508042634726292	0.2446303122598055	7.115801874500636e-12	1.441493070569165e-10	24	25	25	1.0997951826767869	0.0126908	0.7169856056683663	0.3624903872540377	AC012640.4	0.4100790043794092	0.00457911	0.681748	0.2475829419186522	0.3289769988518255	4.5894346772757255e-19	1.2480282169802129e-17	20	21	21	1.0947786658242749	0.0178475	0.7201377138849085	0.3582747477603106	AC012640.4	0.4097646343999812	0.00476657	0.6819786114460522	0.2225250477577938	0.2240989335794687	7.058513712784012e-11	9.214626545487251e-10	11	12	12	1.1022727543088433	0.0172429	0.7217640480735306	0.3561021754959134	AC012640.4	0.4043262518477633	0.00464551	0.6859728234512938	0.2287017154703703	0.2628811031456656	8.36788615645227e-10	1.6359687541828036e-08	12	13	13	1.098474469601831	-0.00587316	0.7088310856386588	0.3734264379625412	AC012640.4	0.3413575390069906	0.00435878	0.7328344363704797	0.1745341542912716	0.1940516843119744	9.353990192141292e-07	1.3535619047050654e-05	4	4	4	1.1003186278997208	-0.00150374	0.7553431584778285	0.3116018100327638
ENSG00000271715	ENSG00000271715.1		5	10269489	10269918	0.11538588375670622	Cerebellar_Hemisph																																														AC012640.3	0.3384244329798629	0.00536121	0.7350433643665324	0.1138132861644823	0.0912626	4.843118882169365e-05	0.00017718	4	4	4	1.1072897193297144	0.00986897	0.7666799683359244	0.2967204167616397
ENSG00000164237	ENSG00000164237.9	CMBL	5	10275875	10307902	0.18079505496237985	Cerebellar_Hemisph																															CMBL	-0.185087	-0.0128197	0.8531609928165896	0.00591693	0.0742068	0.000121723	0.000472986	4	4	4	1.0968538719489584	0.00556141	0.8620119253591796	-0.173814	CMBL	0.4977676818441146	0.00897083	0.6186477973276248	0.0964131	0.1840090316757417	3.16419805388621e-09	2.1561423114399932e-08	7	7	7	1.1072897193297144	0.00986897	0.6594850350472923	0.440624	CMBL	0.412235	0.00792134	0.6801669121516727	0.0888211	0.0676284	0.000143155	0.000418168	7	7	7	1.1013940156209612	0.00558881	0.7119706067613445	0.3692107996051576	CMBL	0.1693013482898349	0.00749557	0.8655596155096785	0.0132618	0.026436	0.0198462	0.0440362	6	6	6	1.1088258738100096	-0.00375995	0.8759729777311877	0.1560761750841777																																																																																																										CMBL	-0.0948658	-0.000918185	0.9244214352472486	0.2369837825301841	0.2825580406416063	3.935382396114147e-50	7.248965919544737e-49	20	20	20	1.1097006700438683	0.00831079	0.9259218843800432	-0.0929769
ENSG00000145495	ENSG00000145495.17	MARCHF6	5	10353695	10440388	0.594024	Cerebellar_Hemisph																MARCH6	-0.176001	-0.00760644	0.8602935097308263	0.0145855	0.027611	0.0442772	0.1202746716076496	19	20	20	1.1047102947221612	0.0117085	0.8650754259247692	-0.169917																MARCH6	1.2711631168827873	0.0741137	0.203671	0.00855771	0.0581435	0.00130648	0.00362048	6	6	6	1.1072897193297144	0.00986897	0.2546688177116362	1.139082327669245																MARCH6	0.2015350074495985	0.0148559	0.8402802589562535	0.00517611	0.0314831	0.0109223	0.0258091	9	10	10	1.1088258738100096	-0.00375995	0.8531143207719822	0.1851462571602807																															MARCH6	0.8716601348831439	0.0861083	0.3833938142607389	0.00322147	0.0233039	0.0468811	0.1160683129293929	4	4	4	1.0997951826767869	0.0126908	0.4347868171178978	0.7810266560084846																																																													MARCH6	0.3026223384840968	0.0160197	0.7621776886174725	0.0112941	0.025932	2.8161384922164845e-05	6.415244288392733e-05	6	6	6	1.1097006700438683	0.00831079	0.7908422504935102	0.2652170637374273
ENSG00000145491	ENSG00000145491.13	ROPN1L	5	10441524	10559716	0.7133594372408166	Hypothala																																																																																																																									ROPN1L	-1.41742	-0.064653	0.1563587646056965	0.0100914	0.0666233	0.00067794	0.00305188	4	4	4	1.0997951826767869	0.0126908	0.1934819976700356	-1.30035
ENSG00000249396	ENSG00000249396.3	LINC02212	5	10486353	10502800																																																																																																																																																																																																						LINC02212	1.701355440650402	0.0619631	0.0888763	0.0205076	0.0293078	8.352611917175929e-06	2.0030616944154665e-05	10	10	10	1.1097006700438683	0.00831079	0.1270903552517945	1.5256768795461453
ENSG00000164236	ENSG00000164236.12	ANKRD33B	5	10564070	10657816	0.9687570497467297	Spinal_cord_cervical_																																																													ANKRD33B	1.6819741498405634	0.056958	0.0925739	0.02667	0.0406158	0.0034319	0.00780233	12	12	12	1.1013940156209612	0.00558881	0.1279946010658444	1.522057790241437																																																																																											ANKRD33B	1.7623629568019394	0.0553585	0.078008	0.024457	0.0678461	0.0032224	0.0135054	7	7	7	1.098474469601831	-0.00587316	0.1074590384739019	1.609719808937681																ANKRD33B	0.5779800210789156	0.0202433	0.5632776079041302	0.0232687	0.1087543696707353	1.841378012480335e-18	1.0130828211750166e-17	8	8	8	1.1097006700438683	0.00831079	0.6077037431738069	0.513354
ENSG00000112977	ENSG00000112977.16	DAP	5	10679230	10761234	1.1612167176288317	Amygd	DAP	1.9942765478633968	0.1392106847288564	0.0461218	0.00603963	0.0385636	0.0257169	0.0901671	4	4	4	1.095475433844217	0.00216737	0.0689895	1.818488222020173	DAP	1.039176585467396	0.032414	0.2987226179246851	0.0278367	0.1620564048314939	4.311322486828177e-07	4.123847696619983e-06	5	5	5	1.1047102947221612	0.0117085	0.3523300651337674	0.930079	DAP	1.1149794689226256	0.0193339	0.2648592199274169	0.0845795	0.1011721626985961	6.196075675808383e-06	3.1022957955371084e-05	22	22	22	1.0968538719489584	0.00556141	0.3117988286140399	1.01145	DAP	1.4490764143498849	0.0204946	0.1473162438571768	0.1463955147444135	0.1299122064709971	9.602560125236148e-07	4.590297972349182e-06	13	13	13	1.1072897193297144	0.00986897	0.1936843031812819	1.29976	DAP	1.2888249497907691	0.0168447	0.1974589500882655	0.1711008984311549	0.2906178782789069	3.740593456695107e-17	4.512574554568218e-16	22	22	22	1.1013940156209612	0.00558881	0.2439777915045897	1.165101792230009	DAP	1.2708799078404882	0.0284548	0.2037713753222936	0.0549802	0.1302320299905986	1.0631322540186573e-07	6.324868708733837e-07	10	11	11	1.1088258738100096	-0.00375995	0.2503333211411626	1.149540149518275	DAP	1.356334938093735	0.0262913	0.1749926239206833	0.0723032	0.2200600291552385	5.833332062567061e-11	7.15921412667054e-10	13	14	14	1.093525984893056	0.0115956	0.2187990531744563	1.229727799206543																DAP	1.9059559934313184	0.1126008971961613	0.0566559	0.00839258	0.058734	0.00145173	0.00597755	4	4	4	1.0997951826767869	0.0126908	0.0851654	1.7214707267224574	DAP	1.0729061223221594	0.0257807	0.2833132388459597	0.0461937	0.1347764377922763	7.692245294495254e-08	5.485964721438559e-07	11	12	12	1.0947786658242749	0.0178475	0.3351869783457076	0.963719	DAP	0.6393320584716523	0.0201891	0.5226069373537341	0.0335637	0.1349352488095192	8.328816759211598e-07	5.683758475003628e-06	5	5	5	1.1022727543088433	0.0172429	0.5725026749888671	0.56437	DAP	0.4196597092589763	0.0139009	0.6747340624681929	0.0279571	0.1276601639849225	4.006985674008006e-05	0.00029305	5	5	5	1.098474469601831	-0.00587316	0.6984709822266675	0.3873853034942736																DAP	0.2558774960778521	0.0029231	0.7980454318184222	0.2069196019383239	0.3051211653594556	8.776536604570005e-55	1.8696748600220002e-53	33	33	33	1.1097006700438683	0.00831079	0.8234629443775466	0.2230932337100049
ENSG00000272324	ENSG00000272324.6	DAP-DT	5	10757714	10770295	0.5023633886806563	Putamen_basal_gang																															AC012629.2	-0.977581	-0.0192979	0.3282814026076167	0.0787023	0.1660298061747449	3.710901341191339e-09	3.115844061389527e-08	11	11	11	1.0968538719489584	0.00556141	0.3700766503426457	-0.89633																																																																																											AC012629.2	-1.04005	-0.0194008	0.2983155474019791	0.0790273	0.0871866	1.989249721556697e-05	9.37073114053446e-05	15	15	15	1.0947786658242749	0.0178475	0.3338871182759255	-0.966314	AC012629.2	-1.09142	-0.0352688	0.2750865542184419	0.0301125	0.2172303391573376	1.5019868821192902e-10	1.861492345118313e-09	14	14	14	1.1022727543088433	0.0172429	0.3145115589678816	-1.0058
ENSG00000039139	ENSG00000039139.11	DNAH5	5	13690328	14011818	0.3921254358288482	Substantia_ni																DNAH5	0.0082832	0.00111373	0.9933910369692678	0.0012507	0.0909168	0.000206169	0.00110186	3	3	3	1.1047102947221612	0.0117085	0.9975260673590316	-0.00310062	DNAH5	-0.0623787	-0.00312494	0.9502612581472338	0.00986746	0.0729846	0.000139186	0.000533526	7	7	7	1.0968538719489584	0.00556141	0.9506099012162654	-0.0619409	DNAH5	0.1680962147208779	0.00273991	0.8665075871954806	0.085987	0.1076675791970797	9.29435856819562e-06	3.8095123704871305e-05	18	18	18	1.1072897193297144	0.00986897	0.8863723340943352	0.1428959792313325	DNAH5	0.1032611731000386	0.00269954	0.917756	0.049158	0.1931185696996563	2.7992057703715463e-11	1.913322316049141e-10	8	8	8	1.1013940156209612	0.00558881	0.9293356910494348	0.0886807	DNAH5	0.0607624	0.0028444	0.951548	0.0154094	0.2029609532676735	1.219472936121976e-11	1.201446940116419e-10	8	8	8	1.1088258738100096	-0.00375995	0.9535974117825694	0.0581898	DNAH5	0.5818212650277619	0.0221093	0.5606870788559712	0.018061	0.0667932	0.000553883	0.00207621	4	4	4	1.093525984893056	0.0115956	0.6020491851604706	0.5214559485456564	DNAH5	0.1969309974043912	0.0106349	0.8438815362173325	0.00927418	0.0410264	0.0090775	0.0294028	7	7	7	1.106913898624092	0.0150441	0.8694800607917688	0.164319																DNAH5	-0.105627	-0.00596297	0.9158783772489972	0.00778648	0.0384253	0.00517542	0.0141288	5	5	5	1.0947786658242749	0.0178475	0.9102011939690848	-0.112785	DNAH5	-0.0859583	-0.00504922	0.9315	0.00721972	0.0542471	0.00223923	0.00726142	4	4	4	1.1022727543088433	0.0172429	0.9254063537163196	-0.0936259																DNAH5	-0.917003	-0.0230434	0.3591410802718112	0.0466348	0.1687455737777652	5.633100838430609e-06	6.640789215609418e-05	24	26	26	1.1003186278997208	-0.00150374	0.4053914306808865	-0.832031
ENSG00000251423	ENSG00000251423.3		5	13860303	13901036	0.231949	Hippocam																AC016576.1	-0.495849	-0.0140968	0.6200010269607912	0.034741	0.0283862	0.0413597	0.1133913808976474	3	3	3	1.1047102947221612	0.0117085	0.6459121968273072	-0.459448																																														AC016576.1	-0.268221	-0.00445361	0.788529	0.1006035116842303	0.1314734396636303	9.155869512472105e-08	5.507950728204922e-07	11	12	12	1.1088258738100096	-0.00375995	0.811489	-0.238506	AC016576.1	-0.475655	-0.00932338	0.6343205408040614	0.0732599	0.2483384706144966	2.256749817674516e-12	3.399626584545928e-11	6	6	6	1.093525984893056	0.0115956	0.6559027561047619	-0.445577	AC016576.1	-0.587494	-0.0112456	0.5568718548112428	0.0764722	0.1076334281899722	1.6938380644653194e-05	0.000113506	7	7	7	1.106913898624092	0.0150441	0.5862070686139826	-0.544341
ENSG00000038382	ENSG00000038382.23	TRIO	5	14143342	14532128	0.23961557417349721	Substantia_ni																																																													TRIO	0.2628086634460553	0.00551435	0.7926980577387535	0.0424206	0.0647521	0.000200746	0.000571991	13	13	13	1.1013940156209612	0.00558881	0.8153419033873375	0.23354																																																																																																										TRIO	-0.616924	-0.0284375	0.5372848631536986	0.0192274	0.0637519	0.00672388	0.02939	6	6	6	1.1003186278997208	-0.00150374	0.5759495268391372	-0.559311	TRIO	0.5624808304271992	0.025239	0.573788	0.0170316	0.0185626	0.000405425	0.000808352	15	15	15	1.1097006700438683	0.00831079	0.6175068031097783	0.499387
ENSG00000145569	ENSG00000145569.6	OTULINL	5	14581792	14616180	1.5959237744148311	Cerebel																OTULINL	-2.30482	-0.382375	0.0211765	0.00108694	0.0384393	0.0173151	0.0536212	4	5	5	1.1047102947221612	0.0117085	0.0359973	-2.09696																OTULINL	-1.27976	-0.0340743	0.20063	0.0406053	0.0492069	0.00317464	0.00803865	16	16	16	1.1072897193297144	0.00986897	0.2441522819928112	-1.16467	OTULINL	-2.45706	-0.199829	0.0140079	0.00463205	0.0217549	0.033073	0.06122	6	7	7	1.1013940156209612	0.00558881	0.0253557	-2.23594																																																																																																																									OTULINL	-1.05462	-0.0469602	0.2915987690565047	0.0161136	0.0202612	0.000218694	0.000451635	7	7	7	1.1097006700438683	0.00831079	0.3381362037166811	-0.957854
ENSG00000261360	ENSG00000261360.4	OTULIN-DT	5	14628324	14664604	0.6967518300198222	Cerebellar_Hemisph																															AC010491.1	-1.27401	-0.0618615	0.2026605494668689	0.0120039	0.0870315	2.9695192960334115e-05	0.000130574	2	2	2	1.0968538719489584	0.00556141	0.2433793940720465	-1.16658	AC010491.1	-1.40596	-0.0534375	0.1597374477137585	0.0195192	0.0910599	4.942416197749392e-05	0.000180353	3	3	3	1.1072897193297144	0.00986897	0.2010241201613262	-1.27864	AC010491.1	-1.37546	-0.0559695	0.1689899138838666	0.0170532	0.1060458739267304	1.498891594615794e-06	5.8930948609440216e-06	3	3	3	1.1013940156209612	0.00558881	0.2098758762521698	-1.25391																																														AC010491.1	-1.37921	-0.0545203	0.1678301376091875	0.0180433	0.0875307	8.962582099022263e-05	0.000505246	3	3	3	1.0997951826767869	0.0126908	0.2056564555721755	-1.2656																																																													AC010491.1	1.6111527084575388	0.065555	0.1071464424749479	0.0145885	0.0113267	0.00582478	0.00997296	11	12	12	1.1097006700438683	0.00831079	0.1486289543435912	1.4443912368247642
ENSG00000154124	ENSG00000154124.7	OTULIN	5	14664664	14716529	1.5134904919036223	Caudate_basal_gang																OTULIN	-2.3653	-0.785377	0.0180152	0.000229649	0.0283497	0.0414927	0.1137409203562151	1	2	2	1.1047102947221612	0.0117085	0.0314204	-2.15171	OTULIN	-2.3653	-0.507157	0.0180152	0.000550725	0.0341043	0.00994335	0.0246629	1	2	2	1.0968538719489584	0.00556141	0.0306556	-2.16152	OTULIN	-2.3653	-1.48167	0.0180152	6.45231421736775e-05	0.0346466	0.0136519	0.0301928	1	2	2	1.1072897193297144	0.00986897	0.0319502	-2.14503																																														OTULIN	-0.895539	-0.0831127	0.3704989190848586	0.00311237	0.0531341	0.00289528	0.0108828	3	3	3	1.106913898624092	0.0150441	0.4107170533156042	-0.822632																																																																												OTULIN	-2.35047	-0.201462	0.0187499	0.00387309	0.1877832967516194	4.788737155914148e-32	4.733259566960906e-31	1	2	2	1.1097006700438683	0.00831079	0.0335368	-2.1256
ENSG00000154122	ENSG00000154122.14	ANKH	5	14704800	14871778	0.48641697443396675	Cor																ANKH	1.0701761764591449	0.0580479	0.28454	0.00852125	0.0611274	0.00253573	0.0100937	3	3	3	1.1047102947221612	0.0117085	0.3379919089970435	0.9581405129204597	ANKH	-0.0348388	-0.00399071	0.972208	0.00551611	0.0699967	0.000193119	0.000716415	3	3	3	1.0968538719489584	0.00556141	0.9706183115676696	-0.0368328	ANKH	0.9091059589146234	0.0264368	0.3632941974587098	0.0299301	0.078973	0.00016514	0.000547723	6	7	7	1.1072897193297144	0.00986897	0.4167306198920344	0.8121063324551551	ANKH	0.8878091008347234	0.0253392	0.3746434466534704	0.0306363	0.0904915	9.611321397183866e-06	3.372178602924174e-05	6	7	7	1.1013940156209612	0.00558881	0.4231297083569331	0.8010033467432188	ANKH	1.0847142106376306	0.0659845	0.2780482519399352	0.00677706	0.0830964	2.772376294533641e-05	0.000113153	3	3	3	1.1088258738100096	-0.00375995	0.3262744194325331	0.981646	ANKH	0.9609155098540566	0.0395009	0.3365946516717863	0.0147759	0.0519196	0.0024239	0.00783493	6	6	6	1.093525984893056	0.0115956	0.3853245904868368	0.8681274040606062																															ANKH	1.010554059508593	0.099902	0.3122299131884913	0.00253951	0.0363622	0.00656049	0.0174306	3	3	3	1.0947786658242749	0.0178475	0.3645312615487821	0.9067646607210068																ANKH	-0.201669	-0.0262367	0.8401752517890861	0.00192561	0.0492217	0.0125339	0.041947	2	2	2	1.098474469601831	-0.00587316	0.8585315873180845	-0.178244	ANKH	0.3331218766103729	0.0228419	0.7390422864284907	0.00462375	0.0379517	0.0377974	0.1235154911076883	3	3	3	1.1003186278997208	-0.00150374	0.7610387463829257	0.3041170122771011	ANKH	-0.661678	-0.00837686	0.5081777626839141	0.1689985023215308	0.2300303873762917	7.736259220123971e-40	1.0073584613964008e-38	11	11	11	1.1097006700438683	0.00831079	0.5460058140090219	-0.603756
ENSG00000272057	ENSG00000272057.1	ANKH-DT	5	14872332	14872713	0.7279301063030179	Spinal_cord_cervical_																															AC016575.1	0.8485796192183874	0.036789	0.3961152516561715	0.014717	0.033241	0.0109469	0.0268585	5	5	5	1.0968538719489584	0.00556141	0.4421436246648131	0.7685784128851874																																																																																											AC016575.1	0.2880048481372317	0.00896883	0.7733430275590398	0.0182976	0.040229	0.00420831	0.0118073	11	12	12	1.0947786658242749	0.0178475	0.8050870330982339	0.2467689612000052																AC016575.1	1.443247299326426	0.0456414	0.1489508196655251	0.0289444	0.0951414	0.000441549	0.002452	9	9	9	1.098474469601831	-0.00587316	0.1870983225039439	1.319211775927879
ENSG00000183580	ENSG00000183580.10	FBXL7	5	15500180	15939795	0.6964873025044821	Substantia_ni																															FBXL7	1.3539986732371498	0.081139	0.175737	0.00770921	0.0485641	0.00201748	0.00597743	5	6	6	1.0968538719489584	0.00556141	0.2189337902414988	1.2293681925854698	FBXL7	1.263077773192418	0.3048048173371935	0.2065612309841216	0.000452863	0.0627529	0.000826988	0.00239166	2	2	2	1.1072897193297144	0.00986897	0.2577267677288078	1.1317804051920242	FBXL7	0.0335625	0.00315156	0.9732260554736004	0.00543586	0.0194502	0.044013	0.079275	2	2	2	1.1013940156209612	0.00558881	0.9797371807026084	0.0253984																FBXL7	1.3374377382451192	0.0395617	0.18108	0.0273115	0.1033071489416955	1.4438520006225311e-05	7.661427632900942e-05	13	13	13	1.093525984893056	0.0115956	0.2253413878093073	1.212446819961716	FBXL7	1.2043758039993988	0.1705788921867759	0.2284443596644121	0.00132173	0.0560553	0.00220033	0.00857311	4	4	4	1.106913898624092	0.0150441	0.2826177636944094	1.0744573203614944																																																													FBXL7	1.4050244092941286	0.7576852191997152	0.1600140199914846	9.21059751772742e-05	0.0810907	0.00213498	0.0113329	1	1	1	1.1003186278997208	-0.00150374	0.2011466006701376	1.2782916790550276
ENSG00000183654	ENSG00000183654.9	MARCHF11	5	16067139	16180762	1.0278464846547624	Anterior_cingulate_cortex_B																MARCH11	1.8629144966818112	0.136298	0.0624743	0.00503597	0.0331048	0.0274117	0.0795116	10	10	10	1.1047102947221612	0.0117085	0.0937893	1.6757388950574188																MARCH11	0.3898741673034488	0.031527	0.6966295968739352	0.00387628	0.0532891	0.00211549	0.00558925	14	14	14	1.1072897193297144	0.00986897	0.7314593027536882	0.343185
ENSG00000250448	ENSG00000250448.2	MARCHF11-DT	5	16175337	16185585	0.7075687173499541	Nucleus_accumbens_basal_gang																															AC092335.1	0.5855595122757461	0.0565207	0.5581715630361592	0.00289673	0.0515495	0.00145447	0.00444169	2	2	2	1.0968538719489584	0.00556141	0.5969557262426624	0.5287833830556524																AC092335.1	0.6093534379581989	0.0453279	0.5422901936887647	0.00483608	0.0185416	0.0493089	0.0877304	2	2	2	1.1013940156209612	0.00558881	0.583567	0.548182																AC092335.1	0.00961336	0.000491474	0.9923297693718394	0.0101743	0.0342511	0.0142094	0.0375449	1	1	1	1.093525984893056	0.0115956	0.9985536431910608	-0.00181274																															AC092335.1	1.4331809538171965	0.0378726	0.1518061311933017	0.0396428	0.0391759	0.00474829	0.0131029	11	11	11	1.0947786658242749	0.0178475	0.1960790899798038	1.2928033254317424
ENSG00000248150	ENSG00000248150.1	LINC02150	5	16373361	16440081	0.25966872462995705	Frontal_Cortex_																LINC02150	-0.595834	-0.00723176	0.5512864111880124	0.1779189133312455	0.1915915531112838	2.9571114289492396e-08	3.556609498420704e-07	9	9	9	1.1047102947221612	0.0117085	0.5823495474660445	-0.549956																LINC02150	-0.471542	-0.00513534	0.6372538464747578	0.2170347973239883	0.4368850852830055	2.430000422706967e-23	8.592349024481397e-22	15	15	15	1.1072897193297144	0.00986897	0.6637330162608688	-0.434765	LINC02150	-0.468746	-0.00509542	0.6392515005741122	0.217661	0.4125115573173973	1.0573812308624094e-25	2.7848794751609583e-24	15	15	15	1.1013940156209612	0.00558881	0.6667102958140766	-0.430667	LINC02150	-0.505736	-0.00569263	0.6130420016838996	0.203924	0.2839135031116129	1.9718372929325606e-16	3.2934545716085224e-15	12	12	12	1.1088258738100096	-0.00375995	0.6507579204605183	-0.45271	LINC02150	-0.642136	-0.00790427	0.5207850232214843	0.1709472600341585	0.2287567348804356	2.1709770405778236e-11	2.850551603185381e-10	12	12	12	1.093525984893056	0.0115956	0.5499602179070583	-0.59782																															LINC02150	-0.440147	-0.00478281	0.6598305719995905	0.2157704817970963	0.2042859212512413	1.456997854858872e-11	1.721674835377535e-10	15	15	15	1.0947786658242749	0.0178475	0.6756953127196758	-0.418344																															LINC02150	-0.485454	-0.0067414	0.6273543586040302	0.1386752322553331	0.1995962020238848	6.272735520415861e-07	9.491323230744116e-06	3	3	3	1.1003186278997208	-0.00150374	0.6600621547190726	-0.439827
ENSG00000249737	ENSG00000249737.1		5	16428536	16432436	0.2567041550030917	Cerebellar_Hemisph																																														AC020980.1	-0.645851	-0.015729	0.5183761038605972	0.0468763	0.1364403487149245	4.89330559481975e-07	2.4479501307803984e-06	4	4	4	1.1072897193297144	0.00986897	0.553727	-0.592184	AC020980.1	-0.64214	-0.0159866	0.520782	0.0448436	0.0976629	4.090610220831914e-06	1.5061567996050291e-05	4	4	4	1.1013940156209612	0.00558881	0.5564658297811648	-0.588099
ENSG00000173545	ENSG00000173545.5	ZNF622	5	16451519	16465800	0.29173055963019107	Spinal_cord_cervical_																																																																																																																																																																						ZNF622	0.716438	0.0336023	0.4737208449380081	0.0144995	0.0374458	0.0299273	0.0863813	2	2	2	1.098474469601831	-0.00587316	0.5108218203344024	0.6575585753423769																ZNF622	0.2189053361024167	0.00456663	0.8267237896702921	0.0276454	0.0258417	2.9093380522546907e-05	6.621398574401552e-05	11	11	11	1.1097006700438683	0.00831079	0.8494846657427704	0.1897759969330154
ENSG00000154153	ENSG00000154153.15	RETREG1	5	16473038	16617101	0.640749	Cerebel																																														RETREG1	-1.30864	-0.0152405	0.1906549716410975	0.1979092736556987	0.4354522953481672	3.0322456570702684e-23	1.0559948130562164e-21	5	5	5	1.1072897193297144	0.00986897	0.2337490031339127	-1.19076	RETREG1	-1.3202	-0.0165123	0.1867688795584319	0.1714759380189028	0.4037222569188723	4.96937576787413e-25	1.2228858938270324e-23	5	5	5	1.1013940156209612	0.00558881	0.2286918784938901	-1.20374																																																																																																																									RETREG1	0.0788945	-0.00047894	0.937117	0.1442286032747141	0.1776504619927225	3.093932132194977e-30	2.8602610315370174e-29	25	25	25	1.1097006700438683	0.00831079	0.9492838556613268	0.0636061
ENSG00000246214	ENSG00000246214.4	RETREG1-AS1	5	16615926	16681905	0.722261	Cerebellar_Hemisph																																														AC024588.1	-1.44278	-0.0359295	0.149084	0.0452616	0.054851	0.0018115	0.00486474	13	13	13	1.1072897193297144	0.00986897	0.1895566186555928	-1.31189	AC024588.1	-1.40763	-0.0626305	0.1592407869462394	0.0134609	0.0502063	0.00110844	0.00278482	6	6	6	1.1013940156209612	0.00558881	0.1994507731302129	-1.28312
ENSG00000145555	ENSG00000145555.15	MYO10	5	16661907	16936288	0.46611849130365535	Cerebel																																																													MYO10	-1.04123	-0.0657363	0.2977708073734352	0.00729526	0.0348506	0.00679973	0.014572	12	12	12	1.1013940156209612	0.00558881	0.3418861508319647	-0.950445																																														MYO10	-0.498825	-0.0350155	0.617903	0.00437387	0.0313328	0.020934	0.0588724	1	1	1	1.0997951826767869	0.0126908	0.6418590618958637	-0.465101	MYO10	0.6100528209064449	0.0309863	0.5418268180104544	0.0110076	0.0687108	0.000164217	0.000640684	4	4	4	1.0947786658242749	0.0178475	0.5885515864610696	0.5409361593950289																																														MYO10	0.3433279895981966	0.00650651	0.7313517264164039	0.0827204	0.0683769	6.162446615106552e-12	2.35524397152802e-11	32	32	32	1.1097006700438683	0.00831079	0.762729	0.3018987133145973
ENSG00000176788	ENSG00000176788.9	BASP1	5	17065598	17276843	0.5497333042057035	Spinal_cord_cervical_																																																																																																										BASP1	0.1607357950379681	0.00791213	0.8723014956140773	0.00601798	0.0296485	0.027	0.0750605	9	9	9	1.106913898624092	0.0150441	0.8952850618936857	0.1316197516412095																																														BASP1	1.1758786731830633	0.0385054	0.2396433622886705	0.0265163	0.0506057	0.0113246	0.0385174	2	2	2	1.098474469601831	-0.00587316	0.2820114202886861	1.075811830328527																BASP1	-0.290814	-0.00720125	0.7711938665670527	0.0310013	0.0430535	5.963256982516507e-08	1.7274306417766142e-07	16	17	17	1.1097006700438683	0.00831079	0.7875032874550612	-0.269554
ENSG00000215196	ENSG00000215196.6	BASP1-AS1	5	17089296	17217096	0.4276322614769664	Hypothala	BASP1-AS1	0.2883800361168756	0.0194723	0.7730558477937567	0.00589451	0.0544507	0.00778264	0.0331359	2	3	3	1.095475433844217	0.00216737	0.7938858515044609	0.2612679877331942	BASP1-AS1	0.2604201548698515	0.0172459	0.7945396978158252	0.00609459	0.0441295	0.0106559	0.0353751	2	3	3	1.1047102947221612	0.0117085	0.8218723421556001	0.225137																																														BASP1-AS1	0.4130357982038223	0.0133339	0.67958	0.026192	0.1905436020860716	6.035549681420215e-11	5.523817156121071e-10	3	4	4	1.1088258738100096	-0.00375995	0.7069992159208808	0.375889	BASP1-AS1	0.6716179529026438	0.0754917	0.5018269461168371	0.00213043	0.1438179506141717	2.273273279906057e-07	1.6400267535255866e-06	7	8	8	1.093525984893056	0.0115956	0.5461278367679792	0.6035725960834502																BASP1-AS1	0.9913027583241896	0.0275987	0.321538	0.0362676	0.0453205	0.0053159	0.0183447	12	12	12	1.0997951826767869	0.0126908	0.3735663409286555	0.8898129330585877																																																													BASP1-AS1	0.1668592141484887	0.0177078	0.8674808255570333	0.0019644	0.0181138	0.000477419	0.000942256	9	10	10	1.1097006700438683	0.00831079	0.8863889416914019	0.1428749511294921
ENSG00000271892	ENSG00000271892.1		5	17107360	17107789	0.0475501	Hypothala	AC026790.1	0.0297469	0.000400533	0.9762689343535148	0.1375242727214569	0.2683024794248786	3.244736661143507e-10	8.243903448142962e-09	4	5	5	1.095475433844217	0.00216737	0.9799147234740592	0.0251758	AC026790.1	-0.0281431	-0.00042503	0.9775480401972226	0.130398	0.2929962993342122	1.4564212548645117e-12	3.477100755990834e-11	5	8	8	1.1047102947221612	0.0117085	0.9712231790782532	-0.0360742	AC026790.1	0.0271619	0.000404184	0.9783306354613154	0.112464	0.1632922699613953	5.122954499709149e-09	4.2133728185477145e-08	4	5	5	1.0968538719489584	0.00556141	0.984288	0.0196931	AC026790.1	-0.00336758	-0.000225149	0.9973130634369316	0.141885	0.1909085296949816	1.491827374375452e-09	1.0557234566156456e-08	17	20	20	1.1072897193297144	0.00986897	0.9904623103399424	-0.011954	AC026790.1	0.0187507	-9.04054e-07	0.9850399724806824	0.1410992465181844	0.1601664861837224	1.9268617604363403e-09	1.0952275985193396e-08	19	22	22	1.1013940156209612	0.00558881	0.990465	0.0119502	AC026790.1	0.0698944	0.000651219	0.9442776757489874	0.151312	0.4525085325243829	2.3047219097073763e-28	1.2343784819976112e-26	25	28	28	1.1088258738100096	-0.00375995	0.9470390091157246	0.0664256	AC026790.1	0.1155366643401464	0.0013065	0.90802	0.1954283197631955	0.532591	2.2168901587904943e-30	3.234489249860481e-28	16	20	20	1.093525984893056	0.0115956	0.9242741070131272	0.0950513	AC026790.1	-0.0323052	-0.000513108	0.974229	0.1380881244345094	0.3137300709608484	5.195909937569128e-15	1.7901331501326473e-13	8	11	11	1.106913898624092	0.0150441	0.9658801566201244	-0.0427759	AC026790.1	0.1560444083573824	0.0017179	0.8759980171329533	0.1789084262655163	0.356493	8.444616453446026e-18	3.766369901400402e-16	24	27	27	1.0997951826767869	0.0126908	0.8962928859842056	0.1303457494200166	AC026790.1	0.0931872	0.00116799	0.9257548134386034	0.1692411252012665	0.2492304617568586	3.953597878445711e-14	6.348495857114628e-13	16	19	19	1.0947786658242749	0.0178475	0.945135	0.0688174	AC026790.1	0.1046804780913772	0.00156746	0.9166293530680356	0.1417295062843616	0.112882	7.491989288509884e-06	4.253347636039722e-05	21	23	23	1.1022727543088433	0.0172429	0.9367742782277734	0.0793248																AC026790.1	-0.0253058	-0.000396714	0.9798110649739548	0.1259576071787496	0.1775189547258006	3.038269467499325e-06	3.804409568444615e-05	5	6	6	1.1003186278997208	-0.00150374	0.9827415443790256	-0.021632	AC026790.1	0.1369821128493965	0.00213502	0.8910449337021503	0.0909526	0.1276402621293627	1.3317033095174881e-21	8.543726170937301e-21	30	30	30	1.1097006700438683	0.00831079	0.9076910723401664	0.1159513832650958
ENSG00000248455	ENSG00000248455.9	LINC02217	5	17403790	17443619	0.41127254657308493	Caudate_basal_gang	LINC02217	-0.825674	-0.0172099	0.408989	0.0672066	0.0955138	0.000365728	0.00239378	6	6	6	1.095475433844217	0.00216737	0.4498340542380217	-0.755692	LINC02217	-0.0395276	-0.000979569	0.9684697412800288	0.2100853724915734	0.2649896525802251	2.5546023143992263e-11	5.204499341117085e-10	19	20	20	1.1047102947221612	0.0117085	0.963008	-0.0463797	LINC02217	-0.941484	-0.0170071	0.3464570763974619	0.088308	0.1404897835073184	7.265042820493677e-08	4.978825750679566e-07	4	4	4	1.0968538719489584	0.00556141	0.3879068541136511	-0.86342																															LINC02217	-0.900082	-0.0115962	0.3680767159981275	0.1784483714866721	0.2129974657314078	3.2926165889923346e-12	3.4495252138669685e-11	26	28	28	1.1088258738100096	-0.00375995	0.4188878494039566	-0.808352	LINC02217	-0.0341775	-0.000816191	0.9727356061194694	0.2993630251776612	0.3642738371702216	9.554511654624001e-19	3.257276652975085e-17	21	23	23	1.093525984893056	0.0115956	0.9666116593766284	-0.0418583	LINC02217	-0.7019	-0.0125648	0.4827412787973886	0.0889673	0.0660424	0.00086191	0.00378726	14	14	14	1.106913898624092	0.0150441	0.5171811481992048	-0.647697																LINC02217	-0.748241	-0.0111018	0.4543148374580573	0.1283716175676497	0.1754970165915574	5.475120450180237e-10	5.25887830762954e-09	10	10	10	1.0947786658242749	0.0178475	0.4840737296650845	-0.699766	LINC02217	-0.51301	-0.00789623	0.6079445914792384	0.1251193318701955	0.1467088341918154	2.533997571019786e-07	1.88615216783162e-06	19	20	20	1.1022727543088433	0.0172429	0.6304782420293062	-0.481054																LINC02217	-0.7568	-0.0200177	0.4491697359059611	0.0422188	0.0561727	0.0111187	0.0447885	3	3	3	1.1003186278997208	-0.00150374	0.4924394279266523	-0.686434
ENSG00000249937	ENSG00000249937.10	LINC02223	5	17684584	17955857	1.0711369264955832	Amygd	LINC02223	-1.88532	-0.048101	0.0593866	0.0420399	0.1128036097132548	9.975363438795638e-05	0.000775195	5	5	5	1.095475433844217	0.00216737	0.0848913	-1.72298	LINC02223	-1.75497	-0.0338777	0.0792637	0.0738673	0.1090143256161094	4.4248593920828846e-05	0.00027654	7	7	7	1.1047102947221612	0.0117085	0.1097701088446593	-1.59923	LINC02223	-1.6437	-0.0246042	0.1002391883516408	0.122291	0.08997	2.1465862974624488e-05	9.687705870674488e-05	15	17	17	1.0968538719489584	0.00556141	0.1326780307247377	-1.50362	LINC02223	-1.6996	-0.0282399	0.0892061	0.0998318	0.2504772962610124	1.7565224230034345e-12	1.7906866115844438e-11	8	8	8	1.1072897193297144	0.00986897	0.1226289792495499	-1.54383	LINC02223	-1.23534	-0.0165354	0.2167049120858382	0.1446063790714809	0.2621183811539118	2.3181298653402137e-15	2.3621293205512827e-14	22	23	23	1.1013940156209612	0.00558881	0.259875	-1.12669	LINC02223	-1.50268	-0.0206262	0.1329226425698766	0.1438618275151665	0.3450547605714945	2.0873085597200992e-20	5.217028953728986e-19	20	20	20	1.1088258738100096	-0.00375995	0.1764378259817661	-1.3518	LINC02223	-1.6171	-0.0310981	0.1058556924811828	0.0745446	0.3125149897194265	8.970655209468015e-16	2.1220379851512552e-14	8	8	8	1.093525984893056	0.0115956	0.1363814218546984	-1.4894	LINC02223	-1.85677	-0.0449563	0.0633432	0.0468647	0.2015921778045888	1.4601382138232782e-09	2.13113261817632e-08	6	6	6	1.106913898624092	0.0150441	0.0908321	-1.69102	LINC02223	-1.72118	-0.0299195	0.085218	0.0909349	0.2066141006414899	4.769140867274083e-10	7.289334817295088e-09	8	8	8	1.0997951826767869	0.0126908	0.114901	-1.57654	LINC02223	-1.65389	-0.0250662	0.0981505	0.1195115298733469	0.0546285	0.000814658	0.0027167	13	15	15	1.0947786658242749	0.0178475	0.1267593034387361	-1.52701	LINC02223	-1.71188	-0.0303007	0.0869189	0.0879305	0.0816615	0.000158406	0.000673158	7	7	7	1.1022727543088433	0.0172429	0.1167205536897174	-1.56869	LINC02223	-1.85584	-0.0454609	0.063477	0.0458312	0.07899	0.00143327	0.00676921	6	6	6	1.098474469601831	-0.00587316	0.0921586	-1.68412	LINC02223	-1.72427	-0.0331145	0.0846593	0.0740056	0.1123565297316846	0.000266845	0.00192661	9	10	10	1.1003186278997208	-0.00150374	0.1174196203724348	-1.5657
ENSG00000272130	ENSG00000272130.1		5	21569755	21570045	0.1929557959345223	Substantia_ni	AC091946.2	0.5022023743782881	0.00632474	0.6155251729191042	0.1842818585185307	0.2584095665913289	7.74939153587423e-10	1.837930170384767e-08	4	5	5	1.095475433844217	0.00216737	0.6480629797849453	0.4564547821198762	AC091946.2	0.4384890264215096	0.00547452	0.6610318232418428	0.1913858771768917	0.3637283310509888	6.297691406618896e-16	2.3744246707760388e-14	5	6	6	1.1047102947221612	0.0117085	0.6992537529464826	0.3863280177752893	AC091946.2	0.5068369056429473	0.00567978	0.6122692589972761	0.2315217762128357	0.3435310972912073	2.755000219984855e-19	7.510432714585346e-18	6	7	7	1.0968538719489584	0.00556141	0.6476623464080999	0.4570121028094337	AC091946.2	0.4277902815717265	0.00518578	0.6688038130777231	0.2016741240452651	0.4325378073819226	4.749242000842135e-23	1.613343158256618e-21	6	7	7	1.1072897193297144	0.00986897	0.7058561179204536	0.3774272516864326	AC091946.2	0.4280634579708008	0.00519141	0.668605	0.2014818594936929	0.4502437020967775	1.051530893787285e-28	3.612550735104566e-27	6	7	7	1.1013940156209612	0.00558881	0.7012884646782154	0.3835817552478991	AC091946.2	0.4387278378332539	0.0055042	0.6608587535882622	0.1896264152444096	0.2784857729413462	4.283373919350443e-16	6.907022690995587e-15	5	6	6	1.1088258738100096	-0.00375995	0.6898491691111208	0.3990597633167008	AC091946.2	0.4575581064580227	0.00574323	0.6472699472970811	0.1946154020677377	0.2955290130339801	7.610611919238718e-15	1.6186320803567444e-13	3	4	4	1.093525984893056	0.0115956	0.683405	0.407821	AC091946.2	0.5134929723017518	0.00581831	0.6076065254808399	0.2263371600305561	0.2849796267202054	1.5429479510365722e-13	4.3375837189153975e-12	7	8	8	1.106913898624092	0.0150441	0.6524905038922763	0.450305	AC091946.2	0.4385302808030832	0.00551324	0.6610019243739593	0.1886702421033274	0.3937670595601954	5.3566236246684024e-20	3.0902478139051683e-18	5	6	6	1.0997951826767869	0.0126908	0.6986089544790708	0.3871989134411207	AC091946.2	0.4746147585263597	0.00483648	0.6350615849443326	0.2906539081530854	0.3246826222084585	8.741418262904936e-19	2.3139893426923698e-17	10	11	11	1.0947786658242749	0.0178475	0.6765149927042658	0.4172234249327513	AC091946.2	0.4423219921531981	0.00553135	0.6582562189296445	0.1908342074318428	0.2800722818759017	1.1774244810500438e-13	2.260588230961204e-12	5	6	6	1.1022727543088433	0.0172429	0.6997642330148068	0.3856387467537517	AC091946.2	0.4342805534194294	0.00542665	0.6640847236188436	0.1901198461040318	0.3287666491770954	2.266164529173388e-12	6.927893904705759e-11	5	6	6	1.098474469601831	-0.00587316	0.6886443691404562	0.4006954391096719	AC091946.2	0.5111535211292005	0.00594607	0.6092435614730249	0.2150043738496384	0.3036767073793638	2.1097264473475719e-10	6.9807824541220485e-09	5	6	6	1.1003186278997208	-0.00150374	0.6412748445400158	0.4659170945484092
ENSG00000154162	ENSG00000154162.15	CDH12	5	21750673	22853344	1.011308135760424	Spinal_cord_cervical_																															CDH12	-0.456694	-0.0266789	0.6478909997398972	0.00806908	0.0254623	0.0262538	0.058309	3	3	3	1.0968538719489584	0.00556141	0.6734355985516254	-0.421438	CDH12	-0.0945449	-0.00140743	0.924676	0.126081	0.167057	1.9609253461038463e-08	1.1970872495215125e-07	17	19	19	1.1072897193297144	0.00986897	0.9248734037927876	-0.0942968	CDH12	0.4919559858758859	0.00616773	0.6227504587915758	0.1668441583100986	0.1866921002944603	6.465939436789792e-11	4.2775460043383076e-10	21	23	23	1.1013940156209612	0.00558881	0.6587842168269343	0.4415923554499192																																																																												CDH12	-0.397186	-0.0175686	0.6912306215042152	0.0140235	0.0492521	0.0036305	0.01115	5	5	5	1.1022727543088433	0.0172429	0.7069344830248956	-0.375976	CDH12	-1.82653	-0.0226359	0.0677701	0.1735559513774637	0.3049741606307652	2.035858855004704e-11	5.254478725895949e-10	11	11	11	1.098474469601831	-0.00587316	0.0974298	-1.65744	CDH12	-1.39222	-0.0426396	0.1638551657060351	0.0277796	0.0512077	0.0154781	0.0588318	9	9	9	1.1003186278997208	-0.00150374	0.2062575683375799	-1.26392
ENSG00000248874	ENSG00000248874.6	LINC02899	5	23951348	24178273	0.0554945	Spinal_cord_cervical_																																																																																																																																																																						C5orf17	0.1598982186288711	0.00218707	0.8729612517936103	0.1395337713122631	0.1428647905281019	1.2801641722437838e-05	0.000106621	9	9	9	1.098474469601831	-0.00587316	0.8800462861576965	0.1509105397937916	C5orf17	0.1617201961051857	0.00297726	0.8715261997028658	0.0713612	0.1252915182260316	0.000111764	0.000912766	7	7	7	1.1003186278997208	-0.00150374	0.8820725356718643	0.1483424246630049
ENSG00000040731	ENSG00000040731.10	CDH10	5	24487100	24644978	0.6458786360685599	Putamen_basal_gang																															CDH10	-0.935956	-0.140352	0.3492957448756835	0.00100115	0.0530011	0.0012407	0.00385252	6	7	7	1.0968538719489584	0.00556141	0.3906825799534817	-0.85838																																																																																																										CDH10	-1.31729	-0.149848	0.1877416754601354	0.00183508	0.0606092	0.00121136	0.00420874	6	7	7	1.1022727543088433	0.0172429	0.2260067259538864	-1.21071
ENSG00000113100	ENSG00000113100.10	CDH9	5	26880597	27121150	0.17687757476588287	Nucleus_accumbens_basal_gang																																																																																																																																								CDH9	0.4912146815126424	0.0263237	0.6232746161006475	0.00932705	0.037316	0.00587882	0.0158324	13	14	14	1.0947786658242749	0.0178475	0.6654607194934585	0.4323862368366391
ENSG00000113360	ENSG00000113360.17	DROSHA	5	31400494	31532196	0.718083	Frontal_Cortex_																															DROSHA	0.8871953175111116	0.0685168	0.3749737529948643	0.0050493	0.1116394090227349	1.923514928524212e-06	1.051487925063942e-05	2	2	2	1.0968538719489584	0.00556141	0.421522	0.8037842860468596																																														DROSHA	1.440266132354736	0.2311221311591354	0.1497921193479177	0.00104339	0.0340981	0.0144312	0.0380551	1	1	1	1.093525984893056	0.0115956	0.1913891683390095	1.3064806111383134	DROSHA	0.935832	0.0594096	0.3493597645265724	0.0074484	0.0514381	0.00339597	0.0125047	2	2	2	1.106913898624092	0.0150441	0.4054928668265856	0.8318513294018276	DROSHA	0.4165497739643045	0.020398	0.6770077533443868	0.0144236	0.0465545	0.0047157	0.0165314	6	7	7	1.0997951826767869	0.0126908	0.71346	0.3672129131521573	DROSHA	-0.565514	-0.0267287	0.5717242074384015	0.0103083	0.0459829	0.00218016	0.00656714	9	9	9	1.0947786658242749	0.0178475	0.5941319570213952	-0.532858	DROSHA	0.799989	0.0784847	0.4237173055385465	0.00314953	0.1058211632850365	1.5016921661056677e-05	8.00836780522563e-05	2	2	2	1.1022727543088433	0.0172429	0.4776297643259163	0.7101199363873414																															DROSHA	-0.34535	-0.0060707	0.729831	0.0787494	0.0263807	2.39576221829264e-05	5.490435157223103e-05	11	11	11	1.1097006700438683	0.00831079	0.7499544071758921	-0.318699
ENSG00000082213	ENSG00000082213.18	C5orf22	5	31532287	31555053	0.6597303690039226	Cerebel																																														C5orf22	1.2260205729267588	0.0355206	0.220191	0.0333588	0.0481555	0.00352497	0.00885338	22	23	23	1.1072897193297144	0.00986897	0.2720674771192299	1.0983138249296414	C5orf22	1.3596715283183325	0.0516831	0.1739338918388782	0.0193393	0.070876	9.769591343060662e-05	0.000292795	10	10	10	1.1013940156209612	0.00558881	0.2189120313787731	1.2294262551585826	C5orf22	1.2853046737625715	0.0385074	0.1986858375890655	0.0312538	0.0664111	0.000191179	0.000665638	23	23	23	1.1088258738100096	-0.00375995	0.2450124540421943	1.162549194727979																															C5orf22	0.9637771941728556	0.0595406	0.3351576428506329	0.00662799	0.026643	0.0334368	0.087057	9	9	9	1.0997951826767869	0.0126908	0.3871567876080654	0.8647850327868847	C5orf22	1.0854351863202631	0.051894	0.2777289553212165	0.0113463	0.0458431	0.00221519	0.00666051	13	13	13	1.0947786658242749	0.0178475	0.3294793741408277	0.9751630769025016																																														C5orf22	0.094067	0.00116685	0.925056	0.0704988	0.0670505	1.0004872776016365e-11	3.778321145912896e-11	17	18	18	1.1097006700438683	0.00831079	0.9384018522640338	0.0772787
ENSG00000133401	ENSG00000133401.16	PDZD2	5	31639131	32110932	0.5396265456133919	Hippocam	PDZD2	1.1348679065704346	1.0106243468771392	0.2564306685944338	3.403235661323961e-05	0.0488566	0.0118272	0.0471046	1	1	1	1.095475433844217	0.00216737	0.3011451532002932	1.0339807700573798																																																																																											PDZD2	1.1895738361779218	0.1344358546553519	0.2342139343746645	0.00194467	0.0293802	0.0277123	0.0767631	4	4	4	1.106913898624092	0.0150441	0.288651	1.0610850356337698																																																																												PDZD2	0.9425338807515324	0.0412825	0.3459193733708232	0.0116751	0.015408	0.00128435	0.00240398	8	8	8	1.1097006700438683	0.00831079	0.3998610307847434	0.8418694525677765
ENSG00000250764	ENSG00000250764.1		5	32103445	32121941	0.7614130364830407	Substantia_ni																																														AC025178.1	0.96427	0.0454822	0.3349106692233088	0.0108483	0.1104369205688793	7.02123046171247e-06	2.9319043591176172e-05	1	1	1	1.1072897193297144	0.00986897	0.3887287114724045	0.8619251440975383																																																																																																																									AC025178.1	1.497068526870495	0.0381048	0.1343754281202205	0.0386377	0.0748341	0.00322949	0.015948	8	8	8	1.1003186278997208	-0.00150374	0.173216	1.3619439187267848
ENSG00000113384	ENSG00000113384.14	GOLPH3	5	32124716	32174319	0.12172218567977647	Spinal_cord_cervical_																																																																																																																																																																						GOLPH3	0.3360778408201043	0.00943306	0.7368121680096936	0.0313544	0.0502865	0.0115926	0.0393072	7	7	7	1.098474469601831	-0.00587316	0.7555754079790884	0.3112962629641206
ENSG00000272086	ENSG00000272086.3	GOLPH3-DT	5	32173376	32175885	0.388807	Cerebel																																														AC025181.2	-0.163988	-0.0148957	0.86974	0.00411303	0.030418	0.0209778	0.0442271	17	18	18	1.1072897193297144	0.00986897	0.8752356584415094	-0.157012	AC025181.2	-0.904751	-0.0595699	0.3655974395422844	0.00652401	0.0605632	0.000328366	0.000901718	6	7	7	1.1013940156209612	0.00558881	0.408501	-0.826534
ENSG00000150712	ENSG00000150712.11	MTMR12	5	32226994	32312987	0.6934038461827335	Hippocam																																														MTMR12	0.2568761248936393	0.00246471	0.7972744018611524	0.0722185	0.1382429890568882	4.059340072708674e-07	2.05151357558172e-06	24	27	27	1.1072897193297144	0.00986897	0.8234781861764577	0.2230736496485231	MTMR12	0.3378504021313651	0.00217702	0.7354759253490715	0.2667381656345935	0.1094001909127612	1.0012405891614828e-06	4.035530185692912e-06	26	30	30	1.1013940156209612	0.00558881	0.7629008287640564	0.3016736873267437																															MTMR12	1.425513548048242	0.1330425611076926	0.1540088066709556	0.00292728	0.0293717	0.027735	0.0768158	6	7	7	1.106913898624092	0.0150441	0.2025798073623913	1.2742359520362074																															MTMR12	0.5445911490583158	0.0077486	0.5860347434880835	0.0605317	0.0577883	0.00159054	0.00535886	33	36	36	1.1022727543088433	0.0172429	0.6323520055933327	0.4784190105363247																															MTMR12	-0.366047	-0.0109612	0.7143301421584839	0.0293773	0.0421556	8.238175626740412e-08	2.356178682838081e-07	8	8	8	1.1097006700438683	0.00831079	0.7358530175508502	-0.33735
ENSG00000056097	ENSG00000056097.16	ZFR	5	32354350	32444740	0.5434760702788383	Substantia_ni																																																													ZFR	-0.147217	-0.00818101	0.8829606538187021	0.00871729	0.0219559	0.0322637	0.059838	2	2	2	1.1013940156209612	0.00558881	0.889657	-0.138739																																																																																																										ZFR	-1.17522	-0.0356748	0.2399060219824693	0.0291633	0.042226	0.0282849	0.0971414	33	36	36	1.1003186278997208	-0.00150374	0.2861040000215407	-1.06671
ENSG00000113389	ENSG00000113389.16	NPR3	5	32689070	32791724	0.00761665	Spinal_cord_cervical_																																																																																																																																																																						NPR3	-0.0298097	-0.00164431	0.9762188350234604	0.0485012	0.0500613	0.0117855	0.0398606	27	29	29	1.098474469601831	-0.00587316	0.9826149124429592	-0.0217907																NPR3	-1.84697	-0.0725236	0.0647517	0.0170114	0.0116766	0.00511029	0.00882024	25	25	25	1.1097006700438683	0.00831079	0.0945492	-1.67187
ENSG00000249572	ENSG00000249572.4	TARS1-DT	5	33418737	33441230	0.052759324960645004	Cerebellar_Hemisph	AC034231.1	-0.0736688	-0.000747601	0.941274	0.2479460289202749	0.2705641958218213	2.6550695733983264e-10	6.8680697692730764e-09	4	4	4	1.095475433844217	0.00216737	0.9448091404871756	-0.0692267	AC034231.1	-0.0751921	-0.000716435	0.940062	0.2760396852990047	0.2145148983286275	3.4838302504632046e-09	4.993892129801792e-08	6	6	6	1.1047102947221612	0.0117085	0.9373001507338442	-0.0786637	AC034231.1	0.0389839	0.000502128	0.9689032005913364	0.3126308330644636	0.315701	1.5450498992223728e-17	3.6170103134037644e-16	8	9	9	1.0968538719489584	0.00556141	0.9756912141533038	0.0304713	AC034231.1	-0.149432	-0.00141822	0.8812124324723213	0.2754206006411872	0.262394	4.294243287587636e-13	4.730961447832748e-12	8	8	8	1.1072897193297144	0.00986897	0.8856062544984926	-0.143866	AC034231.1	0.0190693	0.000256746	0.9847858203592288	0.3080410827544438	0.3024384789129176	6.4451610126049865e-18	8.25948564197749e-17	8	8	8	1.1013940156209612	0.00558881	0.990235	0.0122395	AC034231.1	-0.0107436	-8.07322e-05	0.9914280381040852	0.2989563943289721	0.3418534813237315	3.439473086787701e-20	8.35783998346155e-19	6	6	6	1.1088258738100096	-0.00375995	0.9949747911730044	-0.00629821	AC034231.1	-0.0809823	-0.000776083	0.935456	0.2740619016285524	0.2317599225074403	1.5395157738993016e-11	2.062970912436418e-10	4	4	4	1.093525984893056	0.0115956	0.932532	-0.08466	AC034231.1	0.0277169	0.000424697	0.9778879402113476	0.2327510701955362	0.2555921916143542	4.331502590200082e-12	9.679638183997535e-11	9	10	10	1.106913898624092	0.0150441	0.9908653736869169	0.0114488	AC034231.1	-0.05906	-0.000539569	0.9529043480920248	0.29567	0.3697869879978874	1.436650011180611e-18	7.027668142249854e-17	4	4	4	1.0997951826767869	0.0126908	0.9479828367910776	-0.0652401	AC034231.1	-0.0115762	-8.86899e-05	0.9907637036640966	0.2990170784806186	0.3409713618827521	7.42831796572781e-20	2.1845723298367226e-18	6	6	6	1.0947786658242749	0.0178475	0.9785583284330506	-0.0268764	AC034231.1	-0.0776335	-0.000832067	0.93812	0.2214613532661896	0.2690499212395244	4.301351385297537e-13	7.716637407823202e-12	1	1	1	1.1022727543088433	0.0172429	0.9314080256511292	-0.0860735	AC034231.1	-0.112609	-0.00106389	0.9103405267696154	0.2746474177783544	0.1989997911979318	1.6490231633811958e-07	2.055618128441753e-06	8	9	9	1.098474469601831	-0.00587316	0.922593	-0.0971674	AC034231.1	-0.0475409	-0.000446175	0.9620821052421072	0.2774534281862643	0.245586	2.0720526058545592e-08	4.486463324035773e-07	3	3	3	1.1003186278997208	-0.00150374	0.9666263437161712	-0.0418399	AC034231.1	0.1174427448249098	0.00119273	0.9065092129474728	0.2896545165219267	0.1366607675926081	4.001084362534118e-23	2.7478887115318983e-22	10	10	10	1.1097006700438683	0.00831079	0.9216594575428017	0.0983436
ENSG00000113407	ENSG00000113407.14	TARS1	5	33440696	33468091	1.0189794458783694	Spinal_cord_cervical_																															TARS	1.752544613643808	0.0762108	0.0796802	0.0175024	0.022091	0.0386113	0.082056	4	4	4	1.0968538719489584	0.00556141	0.1112225883663343	1.5927219178164316	TARS	0.8376401334922753	0.0229757	0.4022328455277012	0.0476176	0.1101758323714414	7.209537145169747e-06	3.0042391685433306e-05	8	8	8	1.1072897193297144	0.00986897	0.4547225125378358	0.7475651160284287	TARS	1.7121872626823027	0.0686313	0.0868622	0.0206387	0.038995	0.00415738	0.00929071	5	5	5	1.1013940156209612	0.00558881	0.1212640954503644	1.549489492623355	TARS	1.7316376395009538	0.0714929	0.0833381	0.0194262	0.0281471	0.0161948	0.036734	6	6	6	1.1088258738100096	-0.00375995	0.1175649149124935	1.5650767477735694																TARS	1.8293037623064423	0.1540406337466233	0.0673541	0.00466734	0.0316425	0.0222633	0.0635767	3	3	3	1.106913898624092	0.0150441	0.1012080255594957	1.6390251328027663	TARS	1.807879496107112	0.0966713	0.0706253	0.0115663	0.0275341	0.0305744	0.0807232	4	4	4	1.0997951826767869	0.0126908	0.1026176360785794	1.6322936700585988																															TARS	1.8241272770216308	0.0974601	0.0681328	0.0115725	0.0835908	0.00102547	0.00507629	4	4	4	1.098474469601831	-0.00587316	0.0957239	1.6659471696355397	TARS	-0.483302	-0.0333223	0.6288815820973208	0.00605281	0.0448156	0.023754	0.0842873	7	7	7	1.1003186278997208	-0.00150374	0.6614796170289194	-0.437871	TARS	2.714262643286728	0.0968802	0.00664235	0.0236336	0.0339089	1.5974807582254675e-06	4.083959082112186e-06	4	5	5	1.1097006700438683	0.00831079	0.0147503	2.438452035927986
ENSG00000151388	ENSG00000151388.11	ADAMTS12	5	33523535	33892019	1.684773375212007	Caudate_basal_gang																															ADAMTS12	2.5437440655021564	0.0293886	0.0109671	0.1765769008832803	0.2767956737225565	3.3268690382380146e-15	5.917519527809728e-14	10	10	10	1.0968538719489584	0.00556141	0.0206646	2.314057249798709																																																																																											ADAMTS12	1.8031327915189024	0.0224144	0.0713674	0.1281178768621413	0.3542300129944509	9.554094820664632e-21	3.0311089613620724e-19	19	19	19	1.0947786658242749	0.0178475	0.1029478966647594	1.6307271900908729	ADAMTS12	2.196819044966125	0.0450314	0.0280334	0.0553941	0.1674913479439473	3.0019806401244594e-08	2.6250207810093906e-07	7	7	7	1.1022727543088433	0.0172429	0.0480024	1.977347374182402
ENSG00000182631	ENSG00000182631.7	RXFP3	5	33936386	33938918	0.0473481	Hypothala																																																																																																																									RXFP3	0.1554648337557697	0.00333974	0.8764548754304327	0.0363714	0.0276627	0.0301829	0.0798783	19	20	20	1.0997951826767869	0.0126908	0.8967098159930369	0.1298187652953888
ENSG00000164175	ENSG00000164175.15	SLC45A2	5	33944623	33984693	0.062867	Frontal_Cortex_																																																																																											SLC45A2	-0.173994	-0.0116587	0.8618700353935113	0.00615703	0.0255655	0.0345464	0.0812234	3	3	3	1.093525984893056	0.0115956	0.8652327998295698	-0.169717	SLC45A2	-0.00739186	-0.00157211	0.9941022063070528	0.00285366	0.0329444	0.0196389	0.0569989	9	9	9	1.106913898624092	0.0150441	0.9838288713637412	-0.0202689
ENSG00000242110	ENSG00000242110.9	AMACR	5	33986165	34008104	0.019118068461824112	Caudate_basal_gang	AMACR	0.0018666	2.5061823085100595e-05	0.9985106670687014	0.3463257062276122	0.4034592222084704	6.231423374039337e-16	4.2805085177054836e-14	14	14	14	1.095475433844217	0.00216737	0.9997809349530804	-0.000274557	AMACR	0.0473061	0.000318517	0.9622692850112928	0.3690164148617552	0.6285398762052776	5.473261976766054e-33	2.4628489055887077e-30	23	23	23	1.1047102947221612	0.0117085	0.9742938470497426	0.0322235	AMACR	0.0647933	0.000458973	0.9483385868589896	0.3713772599344844	0.5887779168149564	6.676294754597778e-39	1.8105764553962443e-36	35	36	36	1.0968538719489584	0.00556141	0.9569338813187742	0.0540016	AMACR	0.0265743	0.000187591	0.9787992377953664	0.3564405172592967	0.5742805357671492	6.6083017226466874e-34	1.001181828870472e-31	19	19	19	1.1072897193297144	0.00986897	0.9879629909766952	0.0150867	AMACR	-0.00449472	-2.12979e-05	0.9964137412543111	0.3448332760662509	0.6492843666336278	5.48217665924881e-49	1.9504469534625724e-46	14	14	14	1.1013940156209612	0.00558881	0.9926952733334476	-0.00915525	AMACR	0.0221272	0.000156765	0.9823465197326904	0.355853	0.6817141290780478	2.32185186186862e-52	2.3212990399967465e-49	18	18	18	1.1088258738100096	-0.00375995	0.9813739438065436	0.0233464	AMACR	0.0288884	0.000206235	0.9769536167871972	0.3581533913703186	0.5770410869293052	3.755589682466544e-34	9.328169420831188e-32	19	19	19	1.093525984893056	0.0115956	0.9873829835585982	0.0158137	AMACR	-0.0247116	-0.000243038	0.9802849916045469	0.2380792892974801	0.3670923614118183	6.5705743225448654e-18	3.3212574586586267e-16	4	4	4	1.106913898624092	0.0150441	0.9713495132629932	-0.0359158	AMACR	0.0532011	0.000373294	0.9575716530896304	0.420603	0.3440658243420131	4.2838846179262825e-17	1.7356272984460873e-15	17	17	17	1.0997951826767869	0.0126908	0.9706170048084274	0.0368345	AMACR	0.0402745	0.000291819	0.967874	0.358735	0.4671948809225357	3.7200899294043216e-29	2.9844813422144483e-27	19	19	19	1.0947786658242749	0.0178475	0.9836561189909804	0.0204854	AMACR	0.0139285	0.00010064	0.9888870021005324	0.3516730764155835	0.5731877895423528	7.038866064627277e-33	2.2695315296948235e-30	16	16	16	1.1022727543088433	0.0172429	0.997601	-0.00300686	AMACR	-0.0125173	-9.79372e-05	0.9900129299297618	0.3199630559498144	0.5027707205647622	1.537581691128181e-20	1.813825181398668e-18	5	5	5	1.098474469601831	-0.00587316	0.9951740365608264	-0.00604849	AMACR	0.0438332	0.000290261	0.9650373252576826	0.3631591241407647	0.4458669900385987	4.892488910338584e-16	4.5489077886713685e-14	23	23	23	1.1003186278997208	-0.00150374	0.967134	0.0412035	AMACR	0.0821919	0.000883865	0.9344941015079582	0.369449	0.4353248984647604	5.886959592114697e-85	3.1063221552361522e-83	19	21	21	1.1097006700438683	0.00831079	0.9469180333898723	0.0665775
ENSG00000082196	ENSG00000082196.21	C1QTNF3	5	34017858	34043213	0.27192679495314565	Hippocam	C1QTNF3	0.4403006168157528	0.0196437	0.6597193940529552	0.0346231	0.0847038	0.000819466	0.00486111	6	6	6	1.095475433844217	0.00216737	0.6891947943478283	0.3999480311238169	C1QTNF3	-0.0214116	-0.000510926	0.9829173250092754	0.0460547	0.1167052662632448	2.288585903124824e-05	0.000152516	1	1	1	1.1047102947221612	0.0117085	0.976082	-0.0299808	C1QTNF3	0.0131031	0.00145136	0.9895455712029824	0.0425427	0.0355126	0.00850258	0.0214849	8	8	8	1.0968538719489584	0.00556141	0.994514	0.00687571	C1QTNF3	-0.319214	-0.0103228	0.7495640537060397	0.0273437	0.0243446	0.0392168	0.0771329	5	5	5	1.1072897193297144	0.00986897	0.7663160908596716	-0.297197	C1QTNF3	-0.251638	-0.00815706	0.8013212503316166	0.0285185	0.0739336	6.815367777854661e-05	0.000209891	6	6	6	1.1013940156209612	0.00558881	0.8153373361744941	-0.233546	C1QTNF3	-0.474876	-0.010325	0.6348753256842999	0.0595837	0.0837908	2.557514413733775e-05	0.000105037	18	19	19	1.1088258738100096	-0.00375995	0.6709253673011877	-0.424878	C1QTNF3	0.5018681223893259	0.00724525	0.6157602901195329	0.1293173023891402	0.1549358872693604	7.088331843272904e-08	5.595571531518951e-07	20	20	20	1.093525984893056	0.0115956	0.653907	0.4483409574590429	C1QTNF3	0.7023453187753931	0.0323043	0.4824638373956682	0.0359299	0.0292868	0.0279646	0.0774001	8	10	10	1.106913898624092	0.0150441	0.5346544736142187	0.6209166377049335	C1QTNF3	-0.140682	-0.00520732	0.8881214519917816	0.0201126	0.0413587	0.00781659	0.0255105	4	5	5	1.0997951826767869	0.0126908	0.8890902673753556	-0.139455	C1QTNF3	0.0313638	0.00113843	0.974979	0.0302598	0.0425226	0.00323666	0.00935309	4	4	4	1.0947786658242749	0.0178475	0.9901493950292624	0.0123462	C1QTNF3	0.3859111660431259	0.0169939	0.6995624607073816	0.0313128	0.0399301	0.00898607	0.0248481	11	11	11	1.1022727543088433	0.0172429	0.7380310243535783	0.3344619160740862																															C1QTNF3	0.7109919105847533	0.0518043	0.4770892486686274	0.00515982	0.011559	0.00533983	0.00918576	2	2	2	1.1097006700438683	0.00831079	0.5265920656071057	0.633217
ENSG00000271874	ENSG00000271874.2	RAI14-DT	5	34651452	34683828	0.28089698799068336	Spinal_cord_cervical_																																																																																																																																																																						AC025754.2	0.6945301071669374	0.0187598	0.4873498266090349	0.0356317	0.062071	0.00490473	0.01929	8	8	8	1.098474469601831	-0.00587316	0.5237246461545688	0.6376145127426184
ENSG00000039560	ENSG00000039560.14	RAI14	5	34656328	34832612	0.2344828069898509	Amygd	RAI14	0.6039164059496774	0.0458902	0.5458992207718829	0.00493169	0.0388208	0.0252188	0.0886934	4	4	4	1.095475433844217	0.00216737	0.5827968463162135	0.5493039948260497																															RAI14	0.3687373939556573	0.00491112	0.7123234734482577	0.1585395121715758	0.39242	1.8338606669403074e-20	4.650168116866241e-19	17	18	18	1.1072897193297144	0.00986897	0.7458651780274257	0.3240962339905253	RAI14	0.3913939442832423	0.00563511	0.6955060678078733	0.137657	0.3567855114712206	1.3439544259933668e-21	2.4173905189397395e-20	18	19	19	1.1013940156209612	0.00558881	0.726123	0.3502880264210865	RAI14	0.4976129129102476	0.0516622	0.6187569005126401	0.00269407	0.0761915	6.173934022766065e-05	0.000237664	2	2	2	1.1088258738100096	-0.00375995	0.6511497209614375	0.4521655542869819	RAI14	0.2000844740171991	0.00780883	0.8414145157854416	0.022701	0.0572731	0.00142435	0.00485186	9	11	11	1.093525984893056	0.0115956	0.8631482626224789	0.172368																RAI14	0.5696089748190529	0.0379279	0.5689429399357882	0.0065076	0.0281375	0.0287812	0.0768584	3	3	3	1.0997951826767869	0.0126908	0.6125874172131645	0.506384	RAI14	0.416212	0.013163	0.6772550276711646	0.03034	0.0936763	9.432549129955678e-06	4.7307340414884296e-05	4	4	4	1.0947786658242749	0.0178475	0.7159501557712449	0.363877	RAI14	0.545582	0.0258561	0.5853535986118226	0.0129477	0.1113674388615182	8.699463666734286e-06	4.8707884636817406e-05	3	3	3	1.1022727543088433	0.0172429	0.6317127508745147	0.4793175330702362
ENSG00000272323	ENSG00000272323.2	TTC23L-AS1	5	34837547	34839335	0.21872204604381568	Frontal_Cortex_																																																													AC026801.2	-0.19906	-0.0116817	0.842216	0.00693843	0.0230243	0.0282925	0.0531301	2	2	2	1.1013940156209612	0.00558881	0.8525946355622516	-0.185809	AC026801.2	-0.528825	-0.0174409	0.5969268107983035	0.022057	0.0231061	0.0295734	0.0626912	7	7	7	1.1088258738100096	-0.00375995	0.6358333066470201	-0.473533	AC026801.2	-0.555044	-0.0275409	0.5788648497177287	0.00994193	0.118861	2.98086630792073e-06	1.7815180363350934e-05	7	7	7	1.093525984893056	0.0115956	0.6043352878506613	-0.518176	AC026801.2	-0.393201	-0.0176161	0.6941710704658162	0.0120108	0.0273218	0.0338625	0.0909484	3	3	3	1.106913898624092	0.0150441	0.712267	-0.368814																AC026801.2	-0.519435	-0.0334064	0.6034576172562247	0.00588029	0.0304814	0.0129516	0.0318939	4	4	4	1.0947786658242749	0.0178475	0.6235906432784353	-0.490768	AC026801.2	-0.448165	-0.0171787	0.6540342845788651	0.0164612	0.1010270074520588	2.4031843283395144e-05	0.000122499	3	3	3	1.1022727543088433	0.0172429	0.67286	-0.422226	AC026801.2	-0.0746198	-0.00478943	0.940517	0.00577674	0.1168218609476367	8.965387853808954e-05	0.000607586	2	2	2	1.098474469601831	-0.00587316	0.9500979800728364	-0.0625837	AC026801.2	0.00728885	0.000668901	0.9941843903118872	0.00303488	0.0787533	0.00249203	0.0128369	1	1	1	1.1003186278997208	-0.00150374	0.993624	0.00799095
ENSG00000205838	ENSG00000205838.15	TTC23L	5	34838833	34900511	0.22004292377032225	Cerebellar_Hemisph																																														TTC23L	0.5865550966822342	0.0347818	0.5575025477252568	0.00689676	0.0412855	0.00699968	0.0165379	2	2	2	1.1072897193297144	0.00986897	0.6025000346587881	0.5208087103408254
ENSG00000113456	ENSG00000113456.20	RAD1	5	34905260	34918989	1.1582029641148852	Cerebel																RAD1	-1.72326	-0.055554	0.0848408	0.0250633	0.1615951240196004	4.492756858243239e-07	4.281564190091013e-06	17	18	18	1.1047102947221612	0.0117085	0.1162936346251381	-1.57052																															RAD1	-1.99383	-0.0635728	0.0461708	0.0264275	0.0923565	7.699662813943129e-06	2.7379912269605323e-05	8	8	8	1.1013940156209612	0.00558881	0.06947	-1.81535	RAD1	-1.43173	-0.0593111	0.1522216447836373	0.0139498	0.0606826	0.000370168	0.00121584	7	8	8	1.1088258738100096	-0.00375995	0.1978086183011796	-1.28782	RAD1	-0.954469	-0.0505324	0.3398464383367697	0.00870945	0.0259608	0.0331611	0.0784081	4	5	5	1.093525984893056	0.0115956	0.3769987085853412	-0.88344																															RAD1	-1.58943	-0.0492158	0.1119630037503672	0.0277729	0.0344208	0.00820587	0.0212468	20	21	21	1.0947786658242749	0.0178475	0.1420685248515884	-1.46813	RAD1	-1.70007	-0.0576426	0.0891175	0.0226177	0.1155737792514277	5.74170581096963e-06	3.339567595866819e-05	18	19	19	1.1022727543088433	0.0172429	0.1192389976827647	-1.55798
ENSG00000168724	ENSG00000168724.18	DNAJC21	5	34929559	34958964	0.47833243048823804	Amygd	DNAJC21	1.0639908755521827	0.0529204	0.2873328330369974	0.010349	0.0762878	0.00153284	0.00833548	3	3	3	1.095475433844217	0.00216737	0.3324050166396023	0.9692809796024427	DNAJC21	1.0374561932808637	0.0324328	0.2995233014375841	0.0273083	0.0659558	0.00168938	0.0070729	4	4	4	1.1047102947221612	0.0117085	0.3531369115201048	0.9285219031051952	DNAJC21	1.0611026934093224	0.0569676	0.2886432339691779	0.00883246	0.0373851	0.00690857	0.0179478	3	3	3	1.0968538719489584	0.00556141	0.3358811647379962	0.9623353750713268	DNAJC21	1.0011715660728255	0.0338066	0.3167438706009575	0.0231074	0.0340906	0.0144422	0.0317242	3	3	3	1.1072897193297144	0.00986897	0.3706527481475679	0.8952513355659335																DNAJC21	0.7871117088567909	0.0137131	0.4312164757124483	0.0926832	0.0760665	6.26392852808165e-05	0.000240819	25	28	28	1.1088258738100096	-0.00375995	0.4756901745268841	0.713251	DNAJC21	1.0022023749391151	0.025657	0.3162458610108054	0.0409436	0.1406978777066174	3.145822106240709e-07	2.2128938781054e-06	16	16	16	1.093525984893056	0.0115956	0.3649977155387912	0.9058831278892414	DNAJC21	0.9395615757819455	0.0226762	0.3474424934697966	0.0464855	0.0694008	0.000628928	0.00286912	23	23	23	1.106913898624092	0.0150441	0.4035933998921611	0.835221	DNAJC21	1.0470992988987458	0.0322757	0.2950537826539596	0.027808	0.0266492	0.0334157	0.0870234	4	4	4	1.0997951826767869	0.0126908	0.3469373058027713	0.9405465073217094																																																													DNAJC21	1.654796792225668	0.0285094	0.0979657	0.0842353	0.0259879	2.760043173116794e-05	6.292472796567389e-05	12	13	13	1.1097006700438683	0.00831079	0.1378829959763149	1.4837208370911168
ENSG00000113494	ENSG00000113494.17	PRLR	5	35048756	35230487	0.23765460088831222	Nucleus_accumbens_basal_gang																															PRLR	-0.2376	-0.00378571	0.8121916902701529	0.0937108	0.2564517746418738	4.9503045907588944e-14	7.702851003295621e-13	5	5	5	1.0968538719489584	0.00556141	0.8245556139778151	-0.221689																															PRLR	-0.379847	-0.018891	0.7040589015264913	0.00964888	0.0211832	0.0373205	0.077049	8	8	8	1.1088258738100096	-0.00375995	0.7344771183108165	-0.339176																																														PRLR	-0.590297	-0.00801267	0.5549916618592357	0.1345781156517538	0.2077484753146886	9.344889647151997e-12	1.1290977745049951e-10	17	19	19	1.0947786658242749	0.0178475	0.5785559963390231	-0.555495	PRLR	-0.559348	-0.0314848	0.5759243706025172	0.00790754	0.2149343886797476	1.9306553396287723e-10	2.3610717588127183e-09	5	5	5	1.1022727543088433	0.0172429	0.6009098148844945	-0.523093
ENSG00000152582	ENSG00000152582.14	SPEF2	5	35617844	35814611	0.3710990754366928	Cerebellar_Hemisph	SPEF2	-0.0242094	-0.000735417	0.9806855892431836	0.0602075	0.1266414131911591	3.490393468075572e-05	0.000307283	6	6	6	1.095475433844217	0.00216737	0.98079	-0.0240779	SPEF2	-0.0278197	-0.000577051	0.9778059618064996	0.1112351049810008	0.2742044209813736	1.0069498168081399e-11	2.1688714108336824e-10	8	8	8	1.1047102947221612	0.0117085	0.9714565942332514	-0.0357815	SPEF2	-0.0265033	-0.000766859	0.978856	0.0637136	0.1888098894857521	2.4453716546845063e-10	2.4112589558935207e-09	7	7	7	1.0968538719489584	0.00556141	0.9766785163296008	-0.0292333	SPEF2	0.8922829721704295	0.0138079	0.3722412787928079	0.1030198457989426	0.1140398551545254	4.870448646655619e-06	2.0873638676436924e-05	10	10	10	1.1072897193297144	0.00986897	0.4255013326018392	0.7969133920254565	SPEF2	0.0501186	0.000633748	0.9600278574903334	0.1078489170977168	0.1896296143453228	4.4132209386234464e-11	2.9663119027423867e-10	13	13	13	1.1013940156209612	0.00558881	0.96775	0.0404304	SPEF2	0.0442322	0.000404176	0.9647193538684776	0.2777821852440893	0.4309294113016186	1.194161234515564e-26	5.345717509307945e-25	15	16	16	1.1088258738100096	-0.00375995	0.9654768093985422	0.0432819	SPEF2	0.0260709	0.000224727	0.9792007783345004	0.1348627659041339	0.4338787668722325	3.864484361241528e-23	2.2648483627231245e-21	7	7	7	1.093525984893056	0.0115956	0.9894385114280068	0.0132372																SPEF2	-0.0323532	-0.000825151	0.97419	0.0714759	0.0924586	5.549003541972976e-05	0.000330635	7	7	7	1.0997951826767869	0.0126908	0.9673304509510596	-0.0409567	SPEF2	-0.0426073	-0.000757416	0.9660145416687568	0.1196740426776009	0.2702745565784579	2.214644753736291e-15	4.136703523504389e-14	10	10	10	1.0947786658242749	0.0178475	0.955962	-0.055221	SPEF2	-0.117467	-0.00195652	0.9064898051625502	0.1090783822508189	0.1999929305166512	9.734838092719624e-10	1.0683077589271408e-08	9	9	9	1.1022727543088433	0.0172429	0.9027317064729224	-0.122211																SPEF2	0.00619919	-7.43704e-05	0.9950537909627708	0.0351558	0.053655	0.0131472	0.051359	4	4	4	1.1003186278997208	-0.00150374	0.994414	0.00700064	SPEF2	-0.206944	-0.0126664	0.8360537532246441	0.0069671	0.0200345	0.000237447	0.000488072	1	1	1	1.1097006700438683	0.00831079	0.8461951800742918	-0.193975
ENSG00000168671	ENSG00000168671.10	UGT3A2	5	36035021	36071358	0.3447304546443086	Spinal_cord_cervical_																																																																																																																																																																						UGT3A2	-0.83177	-0.0117859	0.405539	0.1132273723894717	0.1120095802056621	0.000127946	0.00083121	13	14	14	1.098474469601831	-0.00587316	0.4521364763191559	-0.751858	UGT3A2	0.3982221796940774	0.0109131	0.6904664180550601	0.0350837	0.054399	0.0125115	0.0493284	5	5	5	1.1003186278997208	-0.00150374	0.716394	0.3632819681662579
ENSG00000164187	ENSG00000164187.7	LMBRD2	5	36098407	36151887	0.36921939995466146	Nucleus_accumbens_basal_gang																																																													LMBRD2	-0.0134761	-0.000803761	0.9892479418045976	0.0274951	0.0379413	0.00471021	0.0104262	11	11	11	1.1013940156209612	0.00558881	0.9861894584316286	-0.0173098	LMBRD2	-0.458764	-0.0187973	0.6464038644916852	0.0157353	0.0493465	0.00136849	0.00399491	9	9	9	1.1088258738100096	-0.00375995	0.6815511700453808	-0.410347																LMBRD2	-0.22556	-0.00999406	0.8215436484871717	0.013469	0.0429521	0.0075629	0.0251552	5	5	5	1.106913898624092	0.0150441	0.8279240946536606	-0.217365	LMBRD2	0.5876401590217079	0.0388126	0.5567738496211301	0.00569554	0.0379625	0.0108932	0.0338401	2	2	2	1.0997951826767869	0.0126908	0.6011283384348777	0.5227785927916945	LMBRD2	-0.851122	-0.0353857	0.3947016331460605	0.0150602	0.0354573	0.00728117	0.0190933	10	11	11	1.0947786658242749	0.0178475	0.4273469414628498	-0.79374																LMBRD2	-0.357049	-0.040059	0.7210551118291271	0.00206672	0.0463667	0.0154586	0.0499343	2	2	2	1.098474469601831	-0.00587316	0.7492001969031876	-0.319694	LMBRD2	-0.371207	-0.116774	0.7104834910671498	0.000261523	0.0443828	0.0244561	0.0864631	2	2	2	1.1003186278997208	-0.00150374	0.7368735888806994	-0.335996	LMBRD2	0.0376	0.00102477	0.970007	0.0415526	0.0321722	2.9821427399428395e-06	7.452749321958577e-06	16	16	16	1.1097006700438683	0.00831079	0.978943	0.0263938
ENSG00000145604	ENSG00000145604.17	SKP2	5	36151989	36196849	0.4215303267580481	Nucleus_accumbens_basal_gang	SKP2	0.0350235	0.00206657	0.972061	0.0266017	0.0407948	0.0217101	0.0784767	8	9	9	1.095475433844217	0.00216737	0.9760729502671032	0.0299926	SKP2	-0.135106	-0.00384579	0.8925281960982785	0.0459631	0.0806754	0.000489528	0.00237412	13	13	13	1.1047102947221612	0.0117085	0.8942736654839665	-0.132898	SKP2	0.966069	0.0258285	0.3340097998590514	0.0375405	0.0850315	3.702400819262002e-05	0.000159475	14	14	14	1.0968538719489584	0.00556141	0.3811969308206626	0.8756930385928905																SKP2	0.945994	0.0341703	0.3441516280098354	0.0223199	0.1004789872795022	2.9215409709830784e-06	1.0998218529753552e-05	10	11	11	1.1013940156209612	0.00558881	0.3931981954624684	0.8538317938246641	SKP2	-0.413592	-0.00947114	0.679173	0.0625093	0.0789987	4.460028548847004e-05	0.000175814	10	10	10	1.1088258738100096	-0.00375995	0.7116737570870049	-0.369609	SKP2	-0.0623843	-0.00449553	0.9502567974541468	0.0177113	0.0514319	0.00254431	0.00817439	9	10	10	1.093525984893056	0.0115956	0.9460621394419692	-0.0676527																SKP2	0.9020811742961916	0.0432599	0.3670137485215304	0.0108138	0.0360333	0.0131629	0.0397961	5	6	6	1.0997951826767869	0.0126908	0.4186950369561291	0.808687	SKP2	0.981267	0.1507290408176857	0.3264609462084871	0.00105027	0.0634023	0.000300424	0.00110808	3	4	4	1.0947786658242749	0.0178475	0.3788520776065053	0.8800133498548205																																														SKP2	1.0012225659846596	0.0246115	0.3167192191744618	0.0463066	0.0430621	5.9449216670334815e-08	1.722701278606914e-07	14	14	14	1.1097006700438683	0.00831079	0.3709173199191554	0.8947564038127525
ENSG00000152620	ENSG00000152620.13	NADK2	5	36192589	36242279	0.7144258637503325	Putamen_basal_gang	NADK2	-1.21077	-0.0449292	0.2259854769503346	0.0185386	0.0772261	0.00142954	0.00784854	3	3	3	1.095475433844217	0.00216737	0.2681987913476463	-1.10722	NADK2	-1.1637	-0.0442878	0.2445470450404729	0.0175912	0.040557	0.0144465	0.0459549	3	3	3	1.1047102947221612	0.0117085	0.2873314908239345	-1.06399	NADK2	-1.16217	-0.0460799	0.2451679806109853	0.0162304	0.0267955	0.0225688	0.0509549	3	3	3	1.0968538719489584	0.00556141	0.2870499915173041	-1.06462																															NADK2	-1.16161	-0.0466158	0.2453937102478637	0.0158383	0.0457019	0.00208528	0.00583973	3	3	3	1.1088258738100096	-0.00375995	0.2963867841180769	-1.04421	NADK2	-1.15782	-0.0429303	0.2469393393823243	0.0185335	0.0450035	0.00482647	0.0144787	3	3	3	1.093525984893056	0.0115956	0.2848917572961155	-1.06939	NADK2	-1.16296	-0.0473806	0.244846	0.0153739	0.03997	0.0100354	0.0320796	3	3	3	1.106913898624092	0.0150441	0.2872274809552656	-1.06422																															NADK2	-1.41762	-0.0537723	0.1563009948066553	0.0176016	0.0391784	0.0096711	0.0264578	3	3	3	1.1022727543088433	0.0172429	0.1930074781530477	-1.30173																															NADK2	0.6678224147877613	0.0283209	0.5042469567899924	0.0150546	0.025634	3.1354621836118186e-05	7.109618006975945e-05	4	5	5	1.1097006700438683	0.00831079	0.5523015226342323	0.5943148881887973
ENSG00000164188	ENSG00000164188.9	RANBP3L	5	36246913	36302114	0.6549812007633451	Cor																RANBP3L	0.973884	0.2129929315226599	0.3301140568444591	0.000700779	0.0424685	0.0122734	0.0399948	1	2	2	1.1047102947221612	0.0117085	0.3837674930250168	0.8709755687426335																																														RANBP3L	1.3523653431653873	0.0491667	0.1762584704604081	0.0198842	0.0309396	0.0116439	0.027351	10	11	11	1.1088258738100096	-0.00375995	0.2213190509560267	1.2230281851508753																RANBP3L	1.0390661584423768	0.1614355779401642	0.2987739685405767	0.00136893	0.0277566	0.0324552	0.0879313	3	4	4	1.106913898624092	0.0150441	0.3549063523470885	0.9251144981577946																RANBP3L	0.973884	0.2901277984072798	0.3301140568444591	0.000377687	0.0316772	0.0112719	0.0281718	1	2	2	1.0947786658242749	0.0178475	0.3825162539982294	0.8732694023950094
ENSG00000079215	ENSG00000079215.15	SLC1A3	5	36596588	36688334	0.6691724869401152	Nucleus_accumbens_basal_gang																																																													SLC1A3	-0.756374	-0.0272519	0.4494247597051728	0.0197947	0.0265407	0.0184306	0.0359685	7	7	7	1.1013940156209612	0.00558881	0.4890522068108471	-0.691817																																																													SLC1A3	-1.34196	-0.0562469	0.1796075499311182	0.0145149	0.0261611	0.0214646	0.0497215	12	12	12	1.0947786658242749	0.0178475	0.2142039687126088	-1.24209																																														SLC1A3	-2.32784	-0.102782	0.0199206	0.0140312	0.0186292	0.000395727	0.000790302	7	7	7	1.1097006700438683	0.00831079	0.0352731	-2.10521
ENSG00000250155	ENSG00000250155.4	SLC1A3-AS1	5	36665895	36725218	0.6959403907698125	Amygd	AC008957.1	1.4017170841896476	0.038439	0.161	0.0361823	0.1158143447467184	7.944673726459539e-05	0.000633938	2	2	2	1.095475433844217	0.00216737	0.2014000663207598	1.27757	AC008957.1	1.1914706230163572	0.0353764	0.2334688825969612	0.0305133	0.1165292807121632	2.323467106335544e-05	0.000154542	1	1	1	1.1047102947221612	0.0117085	0.2855484667160254	1.0679380291893907																																																													AC008957.1	1.1130582383738563	0.0312215	0.2656834179764744	0.0342245	0.0285231	0.0254673	0.0623066	4	4	4	1.093525984893056	0.0115956	0.3138108923673468	1.0072578231102085	AC008957.1	1.1914706230163576	0.0296622	0.2334688825969612	0.0434022	0.0876919	0.000112509	0.000625634	1	1	1	1.106913898624092	0.0150441	0.2878732869347987	1.062798616826303	AC008957.1	1.2688112421997164	0.0243753	0.2045083945085701	0.0731989	0.2572902224657719	1.6793722082637433e-12	3.768823676684912e-11	2	2	2	1.0997951826767869	0.0126908	0.2533956832735873	1.1421403556975014	AC008957.1	1.2514046822237703	0.0250838	0.2107868698802953	0.0671746	0.0217859	0.036058	0.0782159	2	2	2	1.0947786658242749	0.0178475	0.2598422597830726	1.1267640361507771	AC008957.1	1.2418129935871431	0.0252843	0.2143055675122823	0.0650696	0.0307965	0.0220787	0.0547065	2	2	2	1.1022727543088433	0.0172429	0.2665898059674504	1.1109501529449073	AC008957.1	1.2087970986720915	0.0255542	0.2267408065249059	0.0602501	0.3682359521502572	5.011492843252278e-14	1.985578189129176e-12	2	2	2	1.098474469601831	-0.00587316	0.2688220862043917	1.1057792318476178	AC008957.1	1.1914706230163572	0.0340715	0.2334688825969612	0.0328953	0.1438883985556203	3.1531199335185714e-05	0.000307354	1	1	1	1.1003186278997208	-0.00150374	0.2782725446380461	1.084208091934994	AC008957.1	1.5013891025687138	0.0120246	0.1332549508202382	0.4147849988101059	0.4326559331613905	2.852390045384838e-84	1.4733625568766438e-82	19	19	19	1.1097006700438683	0.00831079	0.178471	1.3454784319109077
ENSG00000272103	ENSG00000272103.2		5	36861736	36867238	0.3699169295345311	Caudate_basal_gang																AC026741.1	0.8005811876122121	0.070087	0.4233741451713455	0.00367082	0.0282917	0.0417045	0.1142459529125796	3	3	3	1.1047102947221612	0.0117085	0.4751658619541769	0.7140991654876132	AC026741.1	0.8774704511210923	0.1006413285830891	0.3802311617106908	0.0020819	0.0231301	0.0342639	0.073816	4	4	4	1.0968538719489584	0.00556141	0.4266611213775798	0.7949181402103687																																														AC026741.1	0.764191	0.073269	0.4447533902161229	0.00297293	0.0451266	0.00476756	0.0143288	4	4	4	1.093525984893056	0.0115956	0.4913090825610881	0.6882282088812088
ENSG00000164190	ENSG00000164190.19	NIPBL	5	36876769	37066413	0.6002307085254267	Amygd	NIPBL	-1.25521	-0.0448948	0.209403	0.0210996	0.0523681	0.00909286	0.0377595	6	6	6	1.095475433844217	0.00216737	0.2510552406465067	-1.14779																NIPBL	-0.872781	-0.0396164	0.3827825010853534	0.0120659	0.0463698	0.00256671	0.00742808	12	12	12	1.0968538719489584	0.00556141	0.4232570725048959	-0.800783																																																																																																																									NIPBL	-0.836858	-0.0150031	0.4026722947495221	0.0880132	0.0549563	0.00823836	0.0296839	29	29	29	1.098474469601831	-0.00587316	0.4493554313366228	-0.75649
ENSG00000197603	ENSG00000197603.16	CPLANE1	5	37106228	37249376	1.053925686977331	Caudate_basal_gang	CPLANE1	-1.02372	-0.0919038	0.3059665154455921	0.00301792	0.0428583	0.0185727	0.0689435	3	3	3	1.095475433844217	0.00216737	0.3490267061830015	-0.936479																CPLANE1	-1.86382	-0.103739	0.0623473	0.00892095	0.0267091	0.0227908	0.0513672	4	4	4	1.0968538719489584	0.00556141	0.0883231	-1.70431	CPLANE1	-1.48846	-0.0294134	0.1366283154682506	0.0746615	0.0974457	2.6049396857592955e-05	9.955464576987653e-05	18	18	18	1.1072897193297144	0.00986897	0.1760063172392955	-1.35315	CPLANE1	-1.48976	-0.025078	0.1362867605594906	0.1081992985328822	0.1183744681945289	3.3838305207830173e-07	1.4549362241244638e-06	9	9	9	1.1013940156209612	0.00558881	0.1745622395577676	-1.35769
ENSG00000082068	ENSG00000082068.9	WDR70	5	37379285	37753435	0.508043	Cor																																																																												WDR70	-1.12848	-0.0367383	0.2591192132709033	0.0254811	0.0384692	0.00482496	0.01246	10	11	11	1.1088258738100096	-0.00375995	0.3104252844595562	-1.01433																																																																																																										WDR70	0.2824163640908597	0.0120819	0.7776242687571352	0.0130259	0.018069	0.000485287	0.000957234	6	6	6	1.1097006700438683	0.00831079	0.8049015893398772	0.2470085729806917
ENSG00000248587	ENSG00000248587.9	GDNF-AS1	5	37811589	38184717	0.5507528016144183	Putamen_basal_gang																															GDNF-AS1	-1.02689	-0.0549551	0.3044714465143693	0.00967621	0.0678156	0.000245231	0.000890131	3	3	3	1.0968538719489584	0.00556141	0.3465583374185877	-0.941286	GDNF-AS1	-0.198252	-0.00253571	0.8428476904846731	0.1376163768802371	0.1780327296287778	6.0417537092225374e-09	3.9646740432697756e-08	16	18	18	1.1072897193297144	0.00986897	0.8509115020223126	-0.187956	GDNF-AS1	-0.333469	-0.00452911	0.7387799710133718	0.1343882127528093	0.1653920041868651	9.947022794314522e-10	5.7912415498458305e-09	14	15	15	1.1013940156209612	0.00558881	0.7582005649922062	-0.307845																																																													GDNF-AS1	-1.15673	-0.174898	0.2473834736500161	0.001213	0.0454125	0.00232674	0.00696195	2	2	2	1.0947786658242749	0.0178475	0.2833211082455103	-1.07289	GDNF-AS1	-1.17023	-0.0933366	0.2419100891973403	0.00435608	0.0284663	0.0278497	0.0670591	1	1	1	1.1022727543088433	0.0172429	0.2813501806776212	-1.07729																GDNF-AS1	-0.173418	-0.0241047	0.862323	0.00183515	0.0926269	0.000994125	0.00591746	1	1	1	1.1003186278997208	-0.00150374	0.8758433118319996	-0.156241
ENSG00000168621	ENSG00000168621.15	GDNF	5	37812677	37840041	0.37666750815557604	Cerebellar_Hemisph																																														GDNF	-0.882918	-0.023447	0.3772803548481293	0.0372664	0.0528835	0.00220248	0.00579326	17	18	18	1.1072897193297144	0.00986897	0.4200804706403744	-0.806282	GDNF	0.1668281664443988	0.00351323	0.867505	0.0726978	0.0710177	9.607979052711008e-05	0.000288239	10	10	10	1.1013940156209612	0.00558881	0.8836090142533013	0.1463957093630223																																																																																											GDNF	0.561984	0.014995	0.5741270000376846	0.0363359	0.0371136	0.0306788	0.0883183	11	12	12	1.098474469601831	-0.00587316	0.6051906417137796	0.5169506031654962
ENSG00000164318	ENSG00000164318.18	EGFLAM	5	38258409	38465480	1.050673165391096	Cerebellar_Hemisph																																														EGFLAM	1.893108971479294	0.1025429893717088	0.0583434	0.0095598	0.026563	0.0311601	0.0630309	11	11	11	1.1072897193297144	0.00986897	0.0889871	1.700765366660156																																																																																																										EGFLAM	-1.57489	-0.0328797	0.1152815642825498	0.062154	0.0386894	0.0272779	0.080006	19	21	21	1.098474469601831	-0.00587316	0.1531879957221488	-1.42836
ENSG00000113594	ENSG00000113594.10	LIFR	5	38474668	38608354	1.122700632500483	Putamen_basal_gang																																														LIFR	0.59986	0.00890568	0.5485994624907475	0.11979	0.1553953897731503	6.75320740477667e-08	3.813100459563237e-07	20	20	20	1.1072897193297144	0.00986897	0.5941550332850329	0.5328245566361698	LIFR	0.2235799051944578	0.0100856	0.823084	0.0153694	0.1062474463605357	1.4630281905470306e-06	5.767215915074689e-06	10	10	10	1.1013940156209612	0.00558881	0.8431053874462886	0.1979228994014234	LIFR	1.431562650414292	0.0488982	0.1522690250930684	0.0229729	0.0281235	0.0162403	0.0368213	15	15	15	1.1088258738100096	-0.00375995	0.1955091106755295	1.294452661364419																																														LIFR	1.7668440906971254	0.0482224	0.0772543	0.0377817	0.0638033	0.000287031	0.00106365	13	13	13	1.0947786658242749	0.0178475	0.1101364528023025	1.5975801239718466	LIFR	1.977193609352372	0.0758833	0.0480197	0.0183249	0.043409	0.00640152	0.0183976	3	3	3	1.1022727543088433	0.0172429	0.0753875	1.7780995611930803
ENSG00000244968	ENSG00000244968.8	LIFR-AS1	5	38556762	38671216	0.5295754242938617	Caudate_basal_gang																															LIFR-AS1	1.1532304286956787	0.1464973471751615	0.2488158171057544	0.00170884	0.0295834	0.0164814	0.0384928	1	1	1	1.0968538719489584	0.00556141	0.2954095803583621	1.046328090639407																																																													LIFR-AS1	1.074953598065086	0.0818549	0.2823955035776169	0.00475873	0.0462048	0.00556076	0.0192702	3	3	3	1.106913898624092	0.0150441	0.3382969540994772	0.9575356644899886	LIFR-AS1	1.0964286101946752	0.036609	0.2728912492029141	0.0248471	0.1298722505323283	1.3840466651780152e-06	1.1522866941854613e-05	2	2	2	1.0997951826767869	0.0126908	0.3244277831860097	0.9853996873255234
ENSG00000249740	ENSG00000249740.5	OSMR-DT	5	38668922	38845956	1.6977390681543238	Cor	OSMR-AS1	2.53054	0.0908724	0.0113888	0.0200893	0.0700284	0.00244094	0.0123514	3	4	4	1.095475433844217	0.00216737	0.0209984	2.308012620799829	OSMR-AS1	2.5631795384745284	0.0798936	0.0103718	0.0266298	0.0857319	0.000319554	0.00163279	3	4	4	1.1047102947221612	0.0117085	0.0209087	2.3096291060369736	OSMR-AS1	2.4123451332035213	0.1383984990204525	0.0158503	0.00790591	0.0637777	0.000381534	0.00132831	2	2	2	1.0968538719489584	0.00556141	0.0282166	2.1942610438873804																OSMR-AS1	2.533802552857509	0.0899883	0.0112832	0.0205395	0.0279764	0.015493	0.0307908	3	4	4	1.1013940156209612	0.00558881	0.0217064	2.295467116000928	OSMR-AS1	2.5745753623630936	0.0730804	0.0100363	0.0320917	0.0283895	0.0157363	0.0357839	4	5	5	1.1088258738100096	-0.00375995	0.0200568	2.3252842273895906	OSMR-AS1	2.5097249895644134	0.0988747	0.0120825	0.0166991	0.0644807	0.000696725	0.00255026	3	3	3	1.093525984893056	0.0115956	0.0223438	2.2844718724198345																															OSMR-AS1	2.550331798635522	0.0840705	0.010762	0.0238229	0.0703454	0.000136327	0.000541659	3	4	4	1.0947786658242749	0.0178475	0.0207095	2.31324	OSMR-AS1	2.553033232184439	0.0819212	0.0106789	0.0251405	0.0733009	0.000355729	0.0014011	3	4	4	1.1022727543088433	0.0172429	0.0214193	2.300510752598365	OSMR-AS1	2.344873568433337	0.0376659	0.0190335	0.1104965466223115	0.1462485394089504	9.911389697652532e-06	8.481975030290369e-05	29	32	32	1.098474469601831	-0.00587316	0.0323539	2.14001	OSMR-AS1	2.524377134480803	0.1381471242257489	0.0115904	0.00862774	0.0396006	0.0337883	0.112125	2	2	2	1.1003186278997208	-0.00150374	0.0216993	2.295590393085968
ENSG00000251189	ENSG00000251189.1		5	38682070	38685126	0.8962173854302642	Anterior_cingulate_cortex_B																AC010425.1	1.6975675360899858	0.0748546	0.0895894	0.0135944	0.0409284	0.0139955	0.0447677	8	9	9	1.1047102947221612	0.0117085	0.1269938280451919	1.526064395433596																AC010425.1	1.1329233077519636	0.0504033	0.2572464610999588	0.0135475	0.0889693	6.0922479591743343e-05	0.000218357	7	7	7	1.1072897193297144	0.00986897	0.3104696176143319	1.0142371252641278	AC010425.1	1.236570644133785	0.0309436	0.2162465239204661	0.037758	0.050321	0.00109359	0.00275114	11	11	11	1.1013940156209612	0.00558881	0.2637130858828477	1.117658002890439	AC010425.1	1.0892508881703182	0.0505491	0.2760432637011041	0.0125789	0.0605339	0.000376569	0.00123475	6	6	6	1.1088258738100096	-0.00375995	0.3242621212257559	0.9857371359341144																																																													AC010425.1	1.0932248009859198	0.0503841	0.2742951104225146	0.0127478	0.066391	0.000693316	0.00256014	7	7	7	1.1022727543088433	0.0172429	0.3289908814215014	0.9761484969841804	AC010425.1	-0.408716	-0.00798841	0.682748	0.1235873723564427	0.1285397601209073	3.752420895467034e-05	0.000276662	21	21	21	1.098474469601831	-0.00587316	0.7138210269694459	-0.366729
ENSG00000250629	ENSG00000250629.1		5	38783580	38792754	0.19188843134411765	Spinal_cord_cervical_																																																																																																																																																																						AC091435.2	-0.515251	-0.0090092	0.6063777221145987	0.0786128	0.0434358	0.0191865	0.0596862	11	12	12	1.098474469601831	-0.00587316	0.6428528426381371	-0.463714
ENSG00000164327	ENSG00000164327.14	RICTOR	5	38937920	39074402	0.7686247587579305	Frontal_Cortex_																																																																																											RICTOR	-1.48767	-0.114208	0.1368378152710708	0.00448129	0.0328952	0.0163028	0.0422057	7	7	7	1.093525984893056	0.0115956	0.1703629851260276	-1.37104																																														RICTOR	-1.24498	-0.107437	0.2131382431806119	0.00354262	0.0243937	0.0419643	0.0960267	6	6	6	1.1022727543088433	0.0172429	0.2521629580684804	-1.14511
ENSG00000082074	ENSG00000082074.19	FYB1	5	39105252	39274528																																																																																																																																																																																																						FYB1	-1.44133	-0.0835936	0.1494925836900301	0.00959063	0.0186619	0.000391045	0.000781406	17	18	18	1.1097006700438683	0.00831079	0.1914398736600122	-1.30633
ENSG00000153071	ENSG00000153071.15	DAB2	5	39371675	39462300	0.21706335653055214	Cerebel																																														DAB2	0.4057713879697061	0.00939989	0.6849105835208332	0.0455874	0.1783941173483668	5.81068900783687e-09	3.8239271099131925e-08	27	27	27	1.1072897193297144	0.00986897	0.7206861971278515	0.3575418565476163	DAB2	0.5726573083908892	0.0101718	0.5668767487094075	0.078133	0.0517699	0.000922346	0.00235249	19	19	19	1.1013940156209612	0.00558881	0.606648	0.5148643374749027																															DAB2	-0.07787	-0.00586372	0.9379314525155464	0.00858779	0.032042	0.0214219	0.0614774	2	2	2	1.106913898624092	0.0150441	0.933104	-0.0839398																DAB2	0.2267104028087861	0.00482692	0.8206489374547085	0.0386587	0.0336737	0.00894546	0.0229292	24	24	24	1.0947786658242749	0.0178475	0.848697	0.1907809818559831																																														DAB2	-1.26081	-0.0408726	0.2073760600340328	0.0260722	0.0179112	0.000514013	0.00101052	18	18	18	1.1097006700438683	0.00831079	0.2527631781010899	-1.14366
ENSG00000113638	ENSG00000113638.14	TTC33	5	40512333	40755963	0.7143629261209404	Cerebel																															TTC33	1.1204234889202485	0.042481	0.2625333400361985	0.0182245	0.0418921	0.00419983	0.0115259	5	5	5	1.0968538719489584	0.00556141	0.3094303520326543	1.01642																TTC33	1.4392202882351048	0.0504507	0.1500881189318726	0.0221063	0.0770513	4.7188978432532616e-05	0.000149448	9	9	9	1.1013940156209612	0.00558881	0.1930354506783204	1.3016517791659228	TTC33	0.2141748535853178	0.00800097	0.8304107050268283	0.0416561	0.0218499	0.0344206	0.0717352	15	16	16	1.1088258738100096	-0.00375995	0.8441831733159981	0.1965455637910755	TTC33	1.1002248695318395	0.0917409	0.2712341573760507	0.00379601	0.0549996	0.00178496	0.00594057	2	2	2	1.093525984893056	0.0115956	0.3194824236829757	0.9955220536641152	TTC33	1.0979930331295664	0.0674318	0.272208	0.00699195	0.064861	0.00096294	0.0041712	2	2	2	1.106913898624092	0.0150441	0.3279013566420637	0.9783497811914944																TTC33	1.1217765622435114	0.042214	0.2619574539621221	0.0184981	0.0388237	0.00494411	0.0135699	5	5	5	1.0947786658242749	0.0178475	0.3132825044346083	1.00836	TTC33	1.0605605840682986	0.1156348631304747	0.2888896433945663	0.00220323	0.0350601	0.0144849	0.0377075	1	1	1	1.1022727543088433	0.0172429	0.3438859847259007	0.946515	TTC33	1.0978206651262052	0.0667436	0.2722828059012064	0.00713423	0.0498467	0.0119724	0.0404111	2	2	2	1.098474469601831	-0.00587316	0.3150165446159121	1.0047514550381007																TTC33	0.9401991429793212	0.0349756	0.3471154213228155	0.0190924	0.012255	0.00411862	0.00721453	7	7	7	1.1097006700438683	0.00831079	0.40104	0.8397655178444435
ENSG00000171522	ENSG00000171522.6	PTGER4	5	40679915	40693735	0.9570999042984878	Hippocam																															PTGER4	1.3312306542488614	0.165879	0.1831131277953559	0.00166799	0.0246009	0.0289593	0.0634635	2	2	2	1.0968538719489584	0.00556141	0.2268124727213553	1.2086106244439336																																																													PTGER4	-1.75212	-0.139161	0.0797535	0.00479119	0.0278936	0.0320246	0.0868666	1	1	1	1.106913898624092	0.0150441	0.1103824668910964	-1.59648																PTGER4	-0.294035	-0.0108705	0.7687311153893989	0.0200683	0.090278	1.3946974633685988e-05	6.763216809975703e-05	11	11	11	1.0947786658242749	0.0178475	0.7757347042831937	-0.284882	PTGER4	1.3312142111814744	0.1790990263838446	0.1831185366427417	0.00143075	0.031572	0.020443	0.0510881	2	2	2	1.1022727543088433	0.0172429	0.2332391272354231	1.192056410216401																															PTGER4	-1.20423	-0.0303104	0.2284992245511048	0.0388678	0.0645079	2.5295164779511828e-11	9.330754588166237e-11	9	9	9	1.1097006700438683	0.00831079	0.2745355671177207	-1.09268
ENSG00000132356	ENSG00000132356.12	PRKAA1	5	40759389	40798374	0.2144088285445686	Anterior_cingulate_cortex_B																PRKAA1	-0.551196	-0.0215847	0.5814993318738688	0.0185159	0.0339513	0.0254758	0.0746387	12	12	12	1.1047102947221612	0.0117085	0.610367	-0.509549																															PRKAA1	-0.390674	-0.0410768	0.6960380690067902	0.00268239	0.0217488	0.0330978	0.0612605	1	1	1	1.1013940156209612	0.00558881	0.7190093025168641	-0.359783	PRKAA1	-0.210929	-0.0124316	0.8329426776975437	0.00856116	0.0210932	0.0377311	0.0777241	2	2	2	1.1088258738100096	-0.00375995	0.8517889003807781	-0.186836																PRKAA1	-0.390674	-0.0808996	0.6960380690067902	0.000691548	0.0261694	0.0379067	0.1001861621855773	1	1	1	1.106913898624092	0.0150441	0.7139688795157378	-0.366531																															PRKAA1	-0.205607	-0.0133925	0.8370981905669697	0.00701028	0.026146	0.0351519	0.082102	2	2	2	1.1022727543088433	0.0172429	0.8397816512142793	-0.202173
ENSG00000145592	ENSG00000145592.14	RPL37	5	40825262	40835222	0.3149251224835833	Hippocam																															RPL37	0.3537383529009473	0.0122712	0.7235349771293845	0.0227345	0.0362355	0.00784719	0.0200349	7	8	8	1.0968538719489584	0.00556141	0.7509155363636968	0.3174323860783755																RPL37	0.2521192388222643	0.0107099	0.8009488997632033	0.0147918	0.0531635	0.000783033	0.00202024	9	10	10	1.1013940156209612	0.00558881	0.8228857646625206	0.223835																															RPL37	0.7893015624084371	0.0426811	0.4299357736784375	0.00957863	0.0562596	0.00215852	0.00843554	4	5	5	1.106913898624092	0.0150441	0.4842558518358456	0.6994740067479384	RPL37	0.5050001653392568	0.0143826	0.6135587198494203	0.0344545	0.0435531	0.00631239	0.0213019	9	10	10	1.0997951826767869	0.0126908	0.6544149540450428	0.4476373346882412																RPL37	0.3648608716092004	0.0114979	0.7152152636369593	0.0274046	0.0862112	0.000101882	0.000452853	8	9	9	1.1022727543088433	0.0172429	0.7524847336283345	0.3153647422106856																RPL37	0.5744156390869434	0.0139376	0.5656865724558697	0.047122	0.1113070095735046	0.00028628	0.00204394	7	8	8	1.1003186278997208	-0.00150374	0.6006879530388679	0.5234114569573208
ENSG00000132357	ENSG00000132357.14	CARD6	5	40841308	40860175	0.41843277755050645	Substantia_ni																																														CARD6	-0.836837	-0.0165304	0.4026841057089874	0.0530901	0.1048457112193755	1.236198437537694e-05	4.973548123576736e-05	16	17	17	1.1072897193297144	0.00986897	0.4444708190738299	-0.764665	CARD6	0.7153594563536952	0.0278457	0.4743869582368577	0.0147462	0.0609184	0.00031495	0.00086783	8	9	9	1.1013940156209612	0.00558881	0.5192970465030458	0.6444293668275918	CARD6	0.7873478899251791	0.0311041	0.4310782425257607	0.0142535	0.0225577	0.0315959	0.0665353	8	9	9	1.1088258738100096	-0.00375995	0.4755584034791708	0.7134644505865246																																																																												CARD6	0.8587842985518039	0.0272438	0.3904595317812144	0.0215348	0.1550020860072915	5.094676452754848e-06	4.6800195483291344e-05	11	12	12	1.098474469601831	-0.00587316	0.4311976454541948	0.7871438790868398	CARD6	0.961295	0.0303155	0.3364036616475236	0.0218703	0.1046089839203314	0.000447939	0.00300625	13	14	14	1.1003186278997208	-0.00150374	0.3815638502258646	0.8750184807493322
ENSG00000112936	ENSG00000112936.21	C7	5	40909492	41020216	0.7562731216663191	Cerebel																																																													C7	-1.48728	-0.11312	0.1369399753830394	0.0047368	0.0383791	0.00447202	0.00994092	7	7	7	1.1013940156209612	0.00558881	0.1752777857918372	-1.35544
ENSG00000182836	ENSG00000182836.11	PLCXD3	5	41306952	41510601	0.056197638349996165	Cor																																																																												PLCXD3	0.1655750205445561	0.00786089	0.868491	0.0149724	0.0353747	0.00692153	0.0171628	6	6	6	1.1088258738100096	-0.00375995	0.8786225830464379	0.1527155683078631
ENSG00000083720	ENSG00000083720.13	OXCT1	5	41730065	41870425	0.5944855096118642	Amygd	OXCT1	1.2507144769724938	0.0644126	0.2110386667378727	0.00984995	0.0480447	0.0125699	0.0496965	4	5	5	1.095475433844217	0.00216737	0.2543984672657129	1.1397308095589804																OXCT1	0.6071333481213483	0.0245082	0.5437624206109122	0.0168632	0.0757865	0.000102351	0.000403263	4	5	5	1.0968538719489584	0.00556141	0.583381	0.5484522162496936	OXCT1	0.5669589648269243	0.0233469	0.5707420614977916	0.0162949	0.0616096	0.000926309	0.00265193	4	5	5	1.1072897193297144	0.00986897	0.6148860042205622	0.5031113258955222	OXCT1	0.631956	0.024423	0.5274153893457365	0.0184867	0.0447187	0.00211451	0.00503012	6	7	7	1.1013940156209612	0.00558881	0.5695568009320127	0.5687043416363964																															OXCT1	0.3563276739398391	0.00695318	0.721595	0.0381142	0.0429933	0.00753346	0.0250718	19	20	20	1.106913898624092	0.0150441	0.757839	0.3083199260133935	OXCT1	1.2491312050713894	0.045728	0.2116170888848242	0.0197407	0.0284159	0.0279905	0.0750681	5	6	6	1.0997951826767869	0.0126908	0.2609086454296578	1.1242460809831607																OXCT1	0.6163968291424397	0.0246464	0.5376326455995581	0.0171672	0.0645392	0.000828991	0.00299845	4	5	5	1.1022727543088433	0.0172429	0.5867427043086703	0.5435623063344215	OXCT1	0.4294962422392125	0.0559748	0.6675621279651867	0.00171589	0.0711343	0.0025373	0.0110387	2	2	2	1.098474469601831	-0.00587316	0.6918542039680353	0.3963400250216676																OXCT1	0.6258261681869921	0.0251414	0.5314289658223237	0.0172768	0.0106246	0.0075811	0.0127547	5	6	6	1.1097006700438683	0.00831079	0.5778894426842275	0.5564702263493942
ENSG00000248668	ENSG00000248668.4	OXCT1-AS1	5	41868320	41880210	0.627554	Caudate_basal_gang																															OXCT1-AS1	1.3060840718005946	0.0632764	0.1915239690027996	0.0112003	0.0355742	0.00844462	0.0213513	5	5	5	1.0968538719489584	0.00556141	0.2357469086070398	1.1856845236283484	OXCT1-AS1	0.3573012188031729	0.0373003	0.7208663176573293	0.00328651	0.0592565	0.00116988	0.00327914	4	4	4	1.1072897193297144	0.00986897	0.7536971320713656	0.3137681554823936	OXCT1-AS1	0.1395945779976869	0.00453121	0.8889803248058422	0.0456699	0.0301072	0.0119876	0.0244754	7	7	7	1.1013940156209612	0.00558881	0.9031609773357082	0.1216692372191205																																														OXCT1-AS1	0.8327801858775987	0.0537485	0.4049687114766469	0.00684624	0.0339302	0.0161907	0.0473311	4	4	4	1.0997951826767869	0.0126908	0.4558639668898497	0.745675																OXCT1-AS1	1.2804667987158544	0.0592724	0.200381	0.0122372	0.0283978	0.0280411	0.0674161	5	5	5	1.1022727543088433	0.0172429	0.2517879022159404	1.1460175216860935	OXCT1-AS1	0.3300942085019787	0.0358901	0.7413287791537356	0.00310725	0.0840164	0.000994178	0.00494366	4	4	4	1.098474469601831	-0.00587316	0.7597195857850486	0.3058490427658264
ENSG00000205765	ENSG00000205765.10	RIMOC1	5	41904188	41921636	0.4147501753372456	Frontal_Cortex_	C5orf51	-0.937754	-0.0764681	0.3483709565163859	0.00413813	0.0476416	0.0129561	0.051017	2	2	2	1.095475433844217	0.00216737	0.3908908321888685	-0.858003																																																																												C5orf51	-0.938747	-0.0669307	0.3478608999579673	0.00541387	0.0264696	0.0314619	0.0749424	2	2	2	1.093525984893056	0.0115956	0.3848130792442616	-0.869062																C5orf51	-0.93758	-0.134505	0.3484600537644592	0.00133695	0.0365751	0.0124808	0.038059	1	1	1	1.0997951826767869	0.0126908	0.3875638107401716	-0.864044																C5orf51	-0.937815	-0.0722223	0.3483396308403771	0.00463963	0.0407194	0.00831959	0.0232137	2	2	2	1.1022727543088433	0.0172429	0.3862467124812588	-0.866444
ENSG00000151876	ENSG00000151876.13	FBXO4	5	41925254	41941743	0.20411310467451732	Cerebel																																																													FBXO4	-0.532731	-0.0698035	0.5942196591388439	0.00180501	0.0273155	0.0167806	0.033062	5	5	5	1.1013940156209612	0.00558881	0.6250098982892918	-0.488762																																														FBXO4	-0.174681	-0.00980211	0.8613303817083321	0.0080751	0.0403953	0.00858698	0.0276256	2	2	2	1.0997951826767869	0.0126908	0.8647194717055704	-0.17037
ENSG00000112964	ENSG00000112964.14	GHR	5	42423439	42721878	0.32052900425347447	Caudate_basal_gang	GHR	-0.543731	-0.0420532	0.5866268768862184	0.00409602	0.105889	0.000167981	0.00122436	3	3	3	1.095475433844217	0.00216737	0.6182580960966295	-0.498321	GHR	0.2651913848819591	0.00753804	0.7908620312568287	0.027561	0.1163687964681243	2.355735159648272e-05	0.000156437	11	12	12	1.1047102947221612	0.0117085	0.8185141695110401	0.2294564448683531	GHR	0.7837205543573557	0.0277436	0.4332040990805152	0.0192207	0.0454236	0.00284781	0.00815972	9	9	9	1.0968538719489584	0.00556141	0.4780474387987265	0.709447																																																													GHR	-0.643306	-0.0246009	0.5200257774615306	0.0172416	0.0358295	0.0148916	0.0450653	4	4	4	1.106913898624092	0.0150441	0.552003	-0.594761
ENSG00000198865	ENSG00000198865.10	CCDC152	5	42756818	42802439	0.272842	Hypothala																															CCDC152	0.1904512108579906	0.00784806	0.8489555714810967	0.0106831	0.0460378	0.00266203	0.00767798	5	5	5	1.0968538719489584	0.00556141	0.86614	0.1685637480410972	CCDC152	0.1387278426913809	0.00411465	0.8896652155494903	0.016341	0.0668521	0.000550658	0.00164924	5	5	5	1.1072897193297144	0.00986897	0.9073567537921674	0.1163732259565393	CCDC152	0.1361043170858673	0.00397208	0.891739	0.0169368	0.0933974	6.802429746315958e-06	2.436270308904936e-05	5	5	5	1.1013940156209612	0.00558881	0.9056712663425048	0.1185002887208378	CCDC152	0.1273982577884938	0.0040916	0.8986251950890938	0.0159951	0.020723	0.0394696	0.0810113	5	5	5	1.1088258738100096	-0.00375995	0.9058413118538592	0.1182856693870487																															CCDC152	0.6974539756774902	0.0513568	0.4855187326598692	0.00446041	0.0317575	0.0200705	0.056904	1	1	1	1.0997951826767869	0.0126908	0.5335290548581697	0.6226279269090772	CCDC152	0.1601966007616763	0.00583209	0.8727262070141364	0.013314	0.0412082	0.00376187	0.0106893	5	5	5	1.0947786658242749	0.0178475	0.8965462494680771	0.1300255030332106	CCDC152	0.1984895782121637	0.00727102	0.8426620379233382	0.019925	0.0546916	0.00214508	0.00699953	4	4	4	1.1022727543088433	0.0172429	0.8693926765121284	0.1644299642742063																															CCDC152	0.7880327010728914	0.0296358	0.4306775782966703	0.0164713	0.027824	1.4246446829412575e-05	3.3430028788323054e-05	13	13	13	1.1097006700438683	0.00831079	0.4822790960831293	0.7026416555146004
ENSG00000177738	ENSG00000177738.7	ANXA2R-OT1	5	42918237	43067492	0.7830378451959976	Cerebellar_Hemisph																																														AC025171.1	1.5480068136160656	0.0296853	0.1216206560552405	0.0882253	0.0910967	4.924225943279935e-05	0.000179752	18	19	19	1.1072897193297144	0.00986897	0.1648018773971785	1.3891015339352102	AC025171.1	0.9025865768502622	0.033494	0.3667453532782661	0.0221106	0.0781548	4.142652563204913e-05	0.000132599	9	9	9	1.1013940156209612	0.00558881	0.4154041487122099	0.81442
ENSG00000177721	ENSG00000177721.5	ANXA2R	5	43039233	43043170	0.8143808648797078	Cerebellar_Hemisph																																														ANXA2R	1.5909428324169976	0.0443993	0.1116224419283463	0.033289	0.1527575935627728	8.91514931993712e-08	4.941063799322159e-07	14	14	14	1.1072897193297144	0.00986897	0.153327	1.4278773105467033	ANXA2R	0.549815	0.0245119	0.5824463336378767	0.011454	0.0377196	0.00483571	0.0106793	8	8	8	1.1013940156209612	0.00558881	0.621218	0.4941248001967827																ANXA2R	1.096023710875937	0.0547347	0.2730683982038607	0.00991579	0.0287646	0.0248441	0.0610251	8	8	8	1.093525984893056	0.0115956	0.3213535490866275	0.99168																															ANXA2R	0.1742492591171882	0.010783	0.8616695744517664	0.0055919	0.0423844	0.00328823	0.009489	4	4	4	1.0947786658242749	0.0178475	0.8863995054889868	0.1428615755601916																ANXA2R	0.7324827587369845	0.0330276	0.4638739623413399	0.0134021	0.045476	0.0165062	0.0527367	5	5	5	1.098474469601831	-0.00587316	0.5014787622830483	0.6721648392366004	ANXA2R	-0.234962	-0.0169498	0.814238	0.00470329	0.0387599	0.0357746	0.1179360856676559	6	6	6	1.1003186278997208	-0.00150374	0.8319719258605487	-0.212173	ANXA2R	-0.914968	-0.03634	0.3602085491250442	0.0155771	0.022259	0.000106054	0.000226914	9	9	9	1.1097006700438683	0.00831079	0.4054050787860891	-0.832007
ENSG00000215068	ENSG00000215068.11	ANXA2R-AS1	5	43040957	43064272	0.5999115117710395	Spinal_cord_cervical_																																																													AC025171.2	1.1522639989852903	0.1305240489270161	0.2492126059103218	0.00193685	0.0391366	0.00408824	0.00915081	1	1	1	1.1013940156209612	0.00558881	0.2978232909335981	1.041112603194434																																														AC025171.2	1.0312266375110697	0.0679441	0.3024345519078929	0.00650643	0.0231644	0.0475529	0.117567	4	4	4	1.0997951826767869	0.0126908	0.354387	0.9261141278771626																															AC025171.2	1.2544539976068572	0.1069723683241936	0.2096770363808464	0.00343175	0.0900025	0.000642655	0.00338888	4	4	4	1.098474469601831	-0.00587316	0.2512398284725912	1.1473431463474375
ENSG00000272144	ENSG00000272144.1		5	43061395	43062441	0.35207709103507284	Cerebel																																																													AC025171.4	0.8476359430797843	0.1805856541465118	0.396641	0.00053379	0.0299907	0.0121564	0.0247936	2	2	2	1.1013940156209612	0.00558881	0.4445523485695986	0.764529																																																																																																																									AC025171.4	-0.773737	-0.0302055	0.4390865801886047	0.0168929	0.0202141	0.000222462	0.00045881	8	8	8	1.1097006700438683	0.00831079	0.4809737811343261	-0.704737
ENSG00000172262	ENSG00000172262.12	ZNF131	5	43065176	43192021	0.42709586864666216	Anterior_cingulate_cortex_B																ZNF131	0.9937446879015857	0.0300148	0.320347	0.0305803	0.0596124	0.00288053	0.0112882	11	11	11	1.1047102947221612	0.0117085	0.3740280140764093	0.8889536057985501	ZNF131	0.8025248223339778	0.0468619	0.4222494356835399	0.00792568	0.0440044	0.00332859	0.00936887	4	4	4	1.0968538719489584	0.00556141	0.4674769568780567	0.7265903248980642	ZNF131	0.7437008048197943	0.0416288	0.4570575024454381	0.00849884	0.0277404	0.0275996	0.0565786	6	7	7	1.1072897193297144	0.00986897	0.5075048096693173	0.6627279437576105	ZNF131	0.4396390216398995	0.0551105	0.660199	0.0014453	0.0641259	0.000216075	0.000612592	4	5	5	1.1013940156209612	0.00558881	0.6935133564608243	0.3940916758620695	ZNF131	0.9102558264195164	0.0195356	0.3626876087529265	0.0530179	0.0707502	0.000115838	0.000423938	28	29	29	1.1088258738100096	-0.00375995	0.4097636822376488	0.8243095700929952	ZNF131	0.6370861272008211	0.1795263155089302	0.5240687443729968	0.000284239	0.0252687	0.0356262	0.0835173	3	4	4	1.093525984893056	0.0115956	0.5673259219927007	0.5719941734589528																															ZNF131	0.7917803318613812	0.0242326	0.4284887724371323	0.0297475	0.0926937	1.0562781325692105e-05	5.246064472928533e-05	12	12	12	1.0947786658242749	0.0178475	0.4796094144942965	0.7069309094097371																ZNF131	0.7733855333737135	0.0349969	0.4392942489888688	0.0135131	0.0824273	0.00111611	0.00545516	7	8	8	1.098474469601831	-0.00587316	0.4780757788109924	0.7094008203801178
ENSG00000177453	ENSG00000177453.7	NIM1K	5	43192071	43280850	0.6532994989789641	Cerebel																																																													NIM1K	-1.33895	-0.254613	0.1805880639007644	0.000796632	0.0353865	0.00637963	0.0137475	1	1	1	1.1013940156209612	0.00558881	0.2221777176052672	-1.22076
ENSG00000261604	ENSG00000261604.1		5	43287601	43290839	0.5411494585718621	Frontal_Cortex_	AC114947.2	1.150519866392079	0.0580118	0.24993	0.0108079	0.0363664	0.0304061	0.1035501850580344	2	2	2	1.095475433844217	0.00216737	0.2945148751478375	1.0482685937164815	AC114947.2	1.1492556083071876	0.0581071	0.2504505970089672	0.0107471	0.079414	0.000544427	0.00261646	2	2	2	1.1047102947221612	0.0117085	0.303139	1.0297243772384177	AC114947.2	1.1462934017181396	0.0780635	0.2516737721666007	0.00592185	0.0246524	0.0287897	0.0631365	1	1	1	1.0968538719489584	0.00556141	0.2983382217441669	1.0400036137378368																AC114947.2	1.151967885586918	0.0584618	0.2493342702038998	0.0106709	0.0443615	0.00220544	0.00522687	2	2	2	1.1013940156209612	0.00558881	0.2979480714948676	1.0408437499101664	AC114947.2	1.164974966766864	0.0475213	0.2440291260163594	0.0165616	0.0578215	0.000514824	0.00163694	2	2	2	1.1088258738100096	-0.00375995	0.2918695192882285	1.0540292640176268	AC114947.2	1.1743540922247788	0.0693989	0.2402532252617421	0.00826562	0.0261755	0.0324328	0.0769039	3	3	3	1.093525984893056	0.0115956	0.2876408354108849	1.0633112271424106																															AC114947.2	1.150258057697607	0.0579967	0.2500376001663852	0.0108083	0.0265706	0.0204557	0.0477079	2	2	2	1.0947786658242749	0.0178475	0.3009613475632642	1.034374014602441	AC114947.2	1.136638083639217	0.0547053	0.2556896126569047	0.0118715	0.0514324	0.0029397	0.00923795	3	3	3	1.1022727543088433	0.0172429	0.3098514706885344	1.0155337421366095
ENSG00000151882	ENSG00000151882.11	CCL28	5	43376645	43412391	0.14066374074022578	Cor																																																																												CCL28	-0.396298	-0.0181217	0.6918852068322439	0.0110587	0.0231847	0.0292947	0.0621506	5	6	6	1.1088258738100096	-0.00375995	0.7233296360696708	-0.354012
ENSG00000248554	ENSG00000248554.2	C5orf34-AS1	5	43483545	43545445	0.1619045690786126	Cerebel	AC114956.2	0.4274881312803498	0.0242472	0.669024	0.00757315	0.035503	0.0324819	0.1095295920539044	4	4	4	1.095475433844217	0.00216737	0.6978294000976175	0.3882522092554599																AC114956.2	0.4372454233033362	0.0225382	0.6619333709188235	0.0102833	0.0240616	0.0307983	0.067107	7	7	7	1.0968538719489584	0.00556141	0.6939017424618368	0.3935656546367554																AC114956.2	0.4466741495414114	0.0210795	0.6551103491228714	0.0134036	0.0186612	0.0485751	0.0865936	7	7	7	1.1013940156209612	0.00558881	0.6888036359234504	0.4004791519167179
ENSG00000172244	ENSG00000172244.9	C5orf34	5	43486709	43515148	1.0917326979479745	Spinal_cord_cervical_																C5orf34	1.1365353709935972	0.0199524	0.2557325709275386	0.0832464	0.1627933995351927	4.036369766243044e-07	3.891421415531661e-06	9	9	9	1.1047102947221612	0.0117085	0.3085782482432244	1.0182098314119126	C5orf34	1.1801370431789058	0.0206839	0.2379457136493202	0.0843282	0.0943081	1.3280953773169968e-05	6.239209824327001e-05	10	10	10	1.0968538719489584	0.00556141	0.2842329188844461	1.0708588099734395																C5orf34	1.0437413453006106	0.0329192	0.2966050753896142	0.039201	0.0420229	0.00290622	0.00670673	9	9	9	1.1013940156209612	0.00558881	0.3458955108381533	0.942581	C5orf34	1.108722702980273	0.0248601	0.2675498248401902	0.0522506	0.0812271	3.4442682767119345e-05	0.000138344	8	8	8	1.1088258738100096	-0.00375995	0.3157171554783137	1.0032978866974858	C5orf34	1.2866767640185948	0.0352929	0.1982069752209141	0.0356194	0.1353144898380561	5.498156230764659e-07	3.7220483971016823e-06	9	9	9	1.093525984893056	0.0115956	0.2436034164272768	1.1660272790200443	C5orf34	1.3026484781683945	0.0321145	0.1926947991585835	0.0475017	0.0633258	0.00111211	0.00473543	13	13	13	1.106913898624092	0.0150441	0.244733	1.1632380957146178	C5orf34	1.30699	0.0324566	0.1912165790465229	0.0467509	0.1004712173846708	2.537576453651802e-05	0.000163697	13	13	13	1.0997951826767869	0.0126908	0.2392539768482677	1.1768535193061416	C5orf34	1.2870478892331652	0.0328399	0.1980775968992327	0.0427858	0.1662174669877144	1.7204102784893987e-09	1.5434306264477087e-08	10	10	10	1.0947786658242749	0.0178475	0.246325	1.159321491024597	C5orf34	1.29192	0.0363277	0.1963837727354087	0.0334486	0.1155720612571936	5.7426818354565045e-06	3.339567595866819e-05	8	8	8	1.1022727543088433	0.0172429	0.2475131340866664	1.1564108783305105	C5orf34	-1.92287	-0.0446089	0.0544961	0.044	0.0732002	0.0021835	0.00970651	8	8	8	1.098474469601831	-0.00587316	0.0809594	-1.74515	C5orf34	1.1115009897497286	0.0254239	0.2663527642614351	0.0501322	0.0358386	0.0436651	0.1385255612062907	8	8	8	1.1003186278997208	-0.00150374	0.3117630799743858	1.0115294775419303	C5orf34	1.422564789896766	0.0357753	0.1548623571102338	0.0468031	0.0991891	6.809068955337526e-17	3.4495930137395343e-16	11	11	11	1.1097006700438683	0.00831079	0.2025052631903818	1.2744463826387091
ENSG00000172239	ENSG00000172239.14	PAIP1	5	43526267	43557758	0.7698164315422125	Cerebellar_Hemisph																																														PAIP1	1.5296656688132628	0.1084237510099023	0.1261	0.00590945	0.1537998196477553	7.989280708273578e-08	4.460072898895277e-07	8	8	8	1.1072897193297144	0.00986897	0.1698961621201361	1.3725375358391152	PAIP1	1.1299202593797584	0.0289691	0.25851	0.0402927	0.0204447	0.0388913	0.0709329	2	2	2	1.1013940156209612	0.00558881	0.3073369682188131	1.0208258218168045
ENSG00000248092	ENSG00000248092.9	NNT-AS1	5	43571594	43603230	0.8711647933339997	Substantia_ni																															NNT-AS1	-0.391374	-0.0139695	0.6955207392458206	0.0369899	0.0291284	0.0173464	0.0402877	9	9	9	1.0968538719489584	0.00556141	0.7174376014258843	-0.361885																NNT-AS1	-0.907897	-0.0158186	0.363933	0.1064301743952045	0.1078271437595719	1.2099627695158088e-06	4.814849003773714e-06	8	9	9	1.1013940156209612	0.00558881	0.4068833850519421	-0.829391	NNT-AS1	-0.5414	-0.0138823	0.5882320238330296	0.0624653	0.0712374	0.000109498	0.000402117	17	17	17	1.1088258738100096	-0.00375995	0.6277663400386106	-0.484873	NNT-AS1	-1.02882	-0.0251257	0.3035634648059107	0.0600756	0.0719139	0.000333161	0.0013093	11	11	11	1.093525984893056	0.0115956	0.3413843212454204	-0.951434	NNT-AS1	-1.05414	-0.026822	0.2918173373205155	0.0549841	0.0460931	0.00561969	0.019429	9	9	9	1.106913898624092	0.0150441	0.3340855519681796	-0.965917	NNT-AS1	-1.0749	-0.0288612	0.2824186350781346	0.0492025	0.0771868	0.00024431	0.00123788	7	7	7	1.0997951826767869	0.0126908	0.3227097298534054	-0.988905	NNT-AS1	-0.990333	-0.0232613	0.3220113694807952	0.0647541	0.0551105	0.000771205	0.0025829	11	11	11	1.0947786658242749	0.0178475	0.3571032080498619	-0.920899	NNT-AS1	-1.39919	-0.0678464	0.1617551946464479	0.0152621	0.0260586	0.0354631	0.0827528	4	4	4	1.1022727543088433	0.0172429	0.1987874798614967	-1.28501																NNT-AS1	-1.64808	-0.100175	0.0993359	0.00997743	0.0553133	0.0117728	0.0468812	5	5	5	1.1003186278997208	-0.00150374	0.1345349763315225	-1.49646	NNT-AS1	-1.94123	-0.0514056	0.0522307	0.0470613	0.0440719	4.132958708226905e-08	1.210522782021916e-07	8	8	8	1.1097006700438683	0.00831079	0.0789495	-1.75681
ENSG00000112992	ENSG00000112992.18	NNT	5	43602692	43707405	1.1830200212674518	Cerebel																															NNT	1.777876217296761	0.0539208	0.0754242	0.0374557	0.1210485332111797	6.666589416950848e-07	3.939211098040962e-06	4	4	4	1.0968538719489584	0.00556141	0.1061339493225779	1.6158167021817746	NNT	1.7148906898197445	0.0671326	0.0863653	0.0231066	0.075572	0.000231627	0.000747805	3	3	3	1.1072897193297144	0.00986897	0.1236053654293244	1.5398153654559257	NNT	2.033330781328718	0.0450417	0.0420191	0.0750133	0.0759141	5.396305441029838e-05	0.000169141	10	10	10	1.1013940156209612	0.00558881	0.0656115	1.84107	NNT	2.000505017524745	0.0626186	0.0454458	0.0373347	0.0509829	0.00113292	0.00336818	5	5	5	1.1088258738100096	-0.00375995	0.0706756	1.8075560985664427	NNT	2.0189917809048885	0.0476385	0.0434881	0.0660536	0.0381553	0.00958339	0.0264891	8	8	8	1.093525984893056	0.0115956	0.0664006	1.835709597504605	NNT	2.042317863354911	0.0947578	0.04112	0.0177796	0.0250138	0.0424669	0.1107368489135541	5	5	5	1.106913898624092	0.0150441	0.0670312	1.8314647627624656																NNT	1.71898	0.0610866	0.0856173	0.0276824	0.0961402	7.099808653229719e-06	3.643698367401399e-05	3	3	3	1.0947786658242749	0.0178475	0.1202169554255245	1.553863602079788	NNT	1.9879328652837789	0.0511802	0.0468191	0.0552449	0.0909828	6.40661599437152e-05	0.000297934	5	5	5	1.1022727543088433	0.0172429	0.0738014	1.78784																															NNT	1.8258176321678363	0.0363098	0.0678777	0.0984465	0.1492364142961381	2.8510323552368577e-25	2.1538481876632993e-24	16	16	16	1.1097006700438683	0.00831079	0.1014560712120325	1.6378352253751285
ENSG00000070193	ENSG00000070193.5	FGF10	5	44300247	44389706	0.0818643	Caudate_basal_gang																															FGF10	-0.232466	-0.0108256	0.8161758832680729	0.0045238	0.0279712	0.019761	0.0452517	26	27	27	1.0968538719489584	0.00556141	0.828201	-0.217009
ENSG00000251141	ENSG00000251141.7	MRPS30-DT	5	44495094	44809850	0.24753113987706116	Hypothala																MRPS30-DT	0.4726027255001878	0.0135578	0.6364966376295256	0.0356611	0.035317	0.0226429	0.0675437	3	3	3	1.1047102947221612	0.0117085	0.6765260988280142	0.4172082397137097	MRPS30-DT	0.1058929591024896	0.00414266	0.9156672804811388	0.0247229	0.042127	0.00409258	0.0112731	3	3	3	1.0968538719489584	0.00556141	0.927117	0.0914721	MRPS30-DT	0.1105748576572404	0.00418926	0.911953	0.02596	0.070685	0.000376406	0.00116607	3	3	3	1.1072897193297144	0.00986897	0.9275338334522996	0.0909481	MRPS30-DT	0.1427842920114245	0.00666148	0.8864605431191351	0.0162178	0.02225	0.031116	0.0579656	3	3	3	1.1013940156209612	0.00558881	0.9008676953585534	0.1245653070801313	MRPS30-DT	0.1184333146497319	0.00471309	0.905724	0.0231767	0.0870629	1.748065714148902e-05	7.378496113501447e-05	3	3	3	1.1088258738100096	-0.00375995	0.9122502928868276	0.1102005918735184	MRPS30-DT	0.1114930336441509	0.00371156	0.9112253895062344	0.0359003	0.1306469446005587	8.902616999588252e-07	5.826355115414344e-06	4	4	4	1.093525984893056	0.0115956	0.927212	0.0913535																MRPS30-DT	-0.619275	-0.0543943	0.5357349838413863	0.00482046	0.065003	0.000792702	0.00350705	4	4	4	1.0997951826767869	0.0126908	0.5655472046470891	-0.574622	MRPS30-DT	0.1088612635311396	0.00428985	0.9133125312156392	0.0241848	0.0304544	0.0129923	0.0319791	3	3	3	1.0947786658242749	0.0178475	0.9337446427693822	0.0831344
ENSG00000112996	ENSG00000112996.11	MRPS30	5	44808947	44820428	0.3579537036436465	Nucleus_accumbens_basal_gang																																														MRPS30	0.5387296041179985	0.0341626	0.5900734435145001	0.00769184	0.0310101	0.0197484	0.0419033	9	9	9	1.1072897193297144	0.00986897	0.6329226718954524	0.4776172205894473																																																																												MRPS30	0.8658604324337336	0.1848084929984169	0.3865667038111713	0.000508727	0.0227529	0.0321277	0.0707757	2	2	2	1.0947786658242749	0.0178475	0.4385774482092425	0.7745976468836323	MRPS30	0.7852290975064796	0.0724982	0.4323192581433742	0.00328124	0.0279928	0.029201	0.0697424	4	4	4	1.1022727543088433	0.0172429	0.4859719549876328	0.6967297212996064
ENSG00000272335	ENSG00000272335.1		5	44826076	44828592	0.5384530199337287	Caudate_basal_gang	AC093297.2	-0.84581	-0.0145073	0.3976588094800086	0.096162	0.1371937158994912	1.5556869437747236e-05	0.000150152	8	8	8	1.095475433844217	0.00216737	0.4388879985419128	-0.774072	AC093297.2	-0.760246	-0.0149251	0.4471074887967093	0.0743322	0.0824769	0.000420555	0.00208255	8	8	8	1.1047102947221612	0.0117085	0.4846866231299281	-0.698785	AC093297.2	-1.15641	-0.0248978	0.2475133675289058	0.0578096	0.116052	1.17140320962638e-06	6.627266817506928e-06	4	4	4	1.0968538719489584	0.00556141	0.2894322895247576	-1.05937	AC093297.2	-0.786103	-0.0166468	0.4318073305098356	0.0631667	0.080674	0.00013941	0.000469741	5	5	5	1.1072897193297144	0.00986897	0.4722353288942922	-0.718847	AC093297.2	-0.777155	-0.0160437	0.4370675356258231	0.066751	0.0340907	0.00744391	0.0158635	7	7	7	1.1013940156209612	0.00558881	0.4772798788558616	-0.710684	AC093297.2	-0.759551	-0.0148916	0.4475228884225495	0.0745583	0.0231826	0.0293021	0.06216	8	8	8	1.1088258738100096	-0.00375995	0.4954830459254078	-0.681614	AC093297.2	-0.759924	-0.0149175	0.4473000091686382	0.0743593	0.091555	4.703366208615133e-05	0.000222519	8	8	8	1.093525984893056	0.0115956	0.4804780476869125	-0.705534	AC093297.2	-0.776688	-0.0159573	0.4373428169964223	0.0673666	0.1277044127149607	2.4532090752913773e-06	1.9489643800833024e-05	7	7	7	1.106913898624092	0.0150441	0.4744478897842774	-0.715261	AC093297.2	-0.769381	-0.0155101	0.4416674149262373	0.070242	0.1627508686785136	4.9022113538148394e-08	5.443198067023485e-07	7	7	7	1.0997951826767869	0.0126908	0.4770183234973069	-0.711106	AC093297.2	-0.786994	-0.0168389	0.431285	0.0618456	0.0422096	0.00335462	0.00966062	6	6	6	1.0947786658242749	0.0178475	0.4622396773454422	-0.735164	AC093297.2	-0.759603	-0.0148422	0.4474921938370644	0.0750471	0.1452797937593238	2.9297366497330185e-07	2.1554415272012607e-06	7	7	7	1.1022727543088433	0.0172429	0.4809552496899758	-0.704767	AC093297.2	-0.788503	-0.0170745	0.430402	0.0603686	0.1832268743916122	5.74029325087659e-07	6.423222029919786e-06	6	6	6	1.098474469601831	-0.00587316	0.4761737320428946	-0.71247	AC093297.2	-0.98567	-0.0161192	0.324295	0.1070904565462476	0.0691501	0.00470345	0.0218065	5	5	5	1.1003186278997208	-0.00150374	0.3710877784222762	-0.894438
ENSG00000164588	ENSG00000164588.8	HCN1	5	45254948	45696498	0.9633341978669684	Caudate_basal_gang																															HCN1	-1.75332	-0.115677	0.0795473	0.0049687	0.0566824	0.00082923	0.00268548	3	3	3	1.0968538719489584	0.00556141	0.1088092463235468	-1.60357																																																																																																																																								HCN1	-0.758036	-0.0216982	0.4484296525415816	0.0273091	0.0683411	0.00496207	0.0228406	7	7	7	1.1003186278997208	-0.00150374	0.4917317264145038	-0.687557
ENSG00000170571	ENSG00000170571.12	EMB	5	50396192	50443248	2.8717368240185475	Hippocam																																																													EMB	-3.4364	-0.17138	0.000589497	0.0112396	0.0528792	0.000809634	0.00208605	3	3	3	1.1013940156209612	0.00558881	0.00177732	-3.12512																															EMB	-3.53428	-0.179312	0.000408886	0.0109264	0.0811532	0.000208411	0.00108406	8	8	8	1.106913898624092	0.0150441	0.00134358	-3.20651																EMB	-3.28128	-0.229282	0.00103337	0.00586178	0.0584449	0.000527865	0.00184089	5	5	5	1.0947786658242749	0.0178475	0.00258245	-3.01351	EMB	1.183330376216298	0.1299430322884904	0.236678	0.00229176	0.0344398	0.0153974	0.0398125	2	3	3	1.1022727543088433	0.0172429	0.2901038807578903	1.0578937591056932	EMB	-2.43455	-0.0563797	0.0149102	0.0599822	0.0388079	0.0270384	0.0794375	12	12	12	1.098474469601831	-0.00587316	0.0270388	-2.21096																EMB	-3.89085	-0.05959	9.989493497922344e-05	0.1199421659760643	0.1858534670397028	1.0633353968412163e-31	1.0360874272971605e-30	8	8	8	1.1097006700438683	0.00831079	0.000441908	-3.5137
ENSG00000271752	ENSG00000271752.1		5	50662859	50663266	1.239114569127092	Spinal_cord_cervical_																																																																																																																																																																						AC112187.3	-2.09107	-0.130608	0.0365221	0.00797653	0.0608346	0.00536667	0.020778	5	5	5	1.098474469601831	-0.00587316	0.0576614	-1.89826
ENSG00000151883	ENSG00000151883.20	PARP8	5	50665899	50846519	1.7004695485740193	Putamen_basal_gang	PARP8	-2.51287	-0.455177	0.0119754	0.000839614	0.0347923	0.0342996	0.1146798629262892	1	1	1	1.095475433844217	0.00216737	0.0216851	-2.29584																															PARP8	0.6913617884729771	0.0165218	0.4893382110163176	0.0509771	0.0694556	0.000425268	0.00130075	6	6	6	1.1072897193297144	0.00986897	0.5382508036646272	0.6154602635532823	PARP8	0.5514491971145661	0.0268432	0.5813257834615253	0.011737	0.0982764	3.801628988318066e-06	1.4059195576776696e-05	5	5	5	1.1013940156209612	0.00558881	0.6201705566314291	0.4956086388098195																																														PARP8	0.3687789561114029	0.0471744	0.7122924914173887	0.00169346	0.0459619	0.00499489	0.0173753	3	3	3	1.0997951826767869	0.0126908	0.7461070147933819	0.3237768092253948	PARP8	-2.28056	-0.0756602	0.0225747	0.0249134	0.0419757	0.00344559	0.0098913	10	10	10	1.0947786658242749	0.0178475	0.0357795	-2.09942	PARP8	-2.54845	-0.0920392	0.0108201	0.020693	0.0830327	0.00013869	0.000597627	2	2	2	1.1022727543088433	0.0172429	0.0199311	-2.32764																															PARP8	-0.969457	-0.0180468	0.3323171476305989	0.0778063	0.0926839	7.782757812479634e-16	3.712559491688824e-15	13	14	14	1.1097006700438683	0.00831079	0.3782584890205792	-0.88111
ENSG00000251573	ENSG00000251573.3	LINC02106	5	50965151	50970304	0.9980481100104247	Caudate_basal_gang																															LINC02106	1.8073344846023571	0.1056246070411748	0.0707101	0.00810398	0.0386848	0.00598329	0.0158056	3	3	3	1.0968538719489584	0.00556141	0.1004504507724264	1.6426737594972154																																																																																											LINC02106	1.5200051181346508	0.0336966	0.1285096893058114	0.0566737	0.0308383	0.0124253	0.0307025	16	16	16	1.0947786658242749	0.0178475	0.170029	1.3721108302524387
ENSG00000152684	ENSG00000152684.11	PELO	5	52787916	52804044	1.2664261902520741	Spinal_cord_cervical_																PELO	-1.41591	-0.102152	0.1568032164707972	0.00582825	0.0356225	0.0220549	0.0659988	1	1	1	1.1047102947221612	0.0117085	0.1962542964891137	-1.2923	PELO	0.652032	0.0421309	0.5143806733035495	0.00764395	0.0363174	0.00777623	0.019893	10	10	10	1.0968538719489584	0.00556141	0.5556023356458905	0.5893860450502634																															PELO	-1.32426	-0.0807047	0.1854169197653949	0.0082261	0.0232678	0.0290029	0.0615937	2	2	2	1.1088258738100096	-0.00375995	0.2336933110481732	-1.1909																PELO	-0.771482	-0.0619371	0.4404211468117653	0.00515052	0.0452293	0.0060974	0.0208379	6	6	6	1.106913898624092	0.0150441	0.4773583039212509	-0.710558	PELO	0.198139	0.026359	0.8429363546054149	0.00179489	0.0382978	0.0105414	0.0329341	4	4	4	1.0997951826767869	0.0126908	0.8660950467965067	0.1686206372860743	PELO	-0.80495	-0.0560439	0.4208486647434275	0.00588413	0.0196274	0.0467427	0.098396	6	6	6	1.0947786658242749	0.0178475	0.4523127536129855	-0.751565																PELO	2.109414444108099	0.0234921	0.0349088	0.1767835533393412	0.1810111827115923	6.828465532555965e-07	7.492294289005179e-06	20	21	21	1.098474469601831	-0.00587316	0.0541469	1.9256593204239667																PELO	-0.134231	0.000363314	0.8932202211300022	0.3371514864396185	0.2016359269523556	1.47810267603812e-34	1.5902122202871844e-33	67	71	71	1.1097006700438683	0.00831079	0.8977926187255365	-0.12845
ENSG00000213949	ENSG00000213949.10	ITGA1	5	52787916	52959209	0.37782763829409033	Putamen_basal_gang	ITGA1	-0.64768	-0.041855	0.5171919768244968	0.00606339	0.0630234	0.00410899	0.0192638	7	7	7	1.095475433844217	0.00216737	0.5530404141407759	-0.59321	ITGA1	-0.702549	-0.135313	0.4823370954670062	0.000729818	0.0314881	0.031541	0.0897904	3	3	3	1.1047102947221612	0.0117085	0.5179193234164929	-0.646556	ITGA1	-0.660219	-0.0260162	0.509114	0.016663	0.0255299	0.0260527	0.0579313	7	8	8	1.0968538719489584	0.00556141	0.543857	-0.606991																																																													ITGA1	-0.838329	-0.0229471	0.4018460894170587	0.0340212	0.0645094	0.000995235	0.00429141	10	10	10	1.106913898624092	0.0150441	0.4407378810918232	-0.770948	ITGA1	-0.621484	-0.0303973	0.5342811115845288	0.0109769	0.0286798	0.0272617	0.0734847	11	11	11	1.0997951826767869	0.0126908	0.5641893995082361	-0.57663	ITGA1	-0.541331	-0.0176311	0.588279	0.0242077	0.0322216	0.0105824	0.0265785	11	12	12	1.0947786658242749	0.0178475	0.6095131927745783	-0.510768	ITGA1	-0.873644	-0.0428108	0.3823122095883946	0.0110331	0.0403945	0.00858766	0.023883	7	7	7	1.1022727543088433	0.0172429	0.4189598078456263	-0.808227	ITGA1	-0.520966	-0.012914	0.6023906378376185	0.0377077	0.1250376639557754	4.8718849521694144e-05	0.000349931	15	15	15	1.098474469601831	-0.00587316	0.6391294650689647	-0.468916	ITGA1	0.0056585	0.00117689	0.995485	0.0443907	0.0509934	0.0157013	0.059427	14	15	15	1.1003186278997208	-0.00150374	0.9948064134700004	0.00650924	ITGA1	1.0054382673973306	0.0116268	0.3146858610473946	0.1881497626970287	0.2493082857010074	1.5605310320262838e-43	2.3050427793470058e-42	10	11	11	1.1097006700438683	0.00831079	0.3688895465687551	0.8985553574643748
ENSG00000249899	ENSG00000249899.7	ITGA2-AS1	5	52930606	52990278	0.0924117	Spinal_cord_cervical_																																																																																																																																																																						AC025180.1	0.2605968713760376	0.0196053	0.7944034026198639	0.0045159	0.0875607	0.000767921	0.00395711	1	1	1	1.098474469601831	-0.00587316	0.8083293013679227	0.2425819036113478
ENSG00000164171	ENSG00000164171.11	ITGA2	5	52989340	53094779	0.6634577405368971	Nucleus_accumbens_basal_gang	ITGA2	0.9388948728767872	0.0403282	0.3477847218674701	0.0138167	0.0645476	0.00366862	0.0175151	7	8	8	1.095475433844217	0.00216737	0.3925026338648709	0.8550876359540037																															ITGA2	0.2119684870021407	0.00525084	0.8321316194104036	0.0413518	0.1036313857019061	1.397389337038598e-05	5.5788061318663467e-05	10	11	11	1.1072897193297144	0.00986897	0.855177	0.1825172919875102	ITGA2	0.2197036005531307	0.00560084	0.8261020003440405	0.0392271	0.132777	5.830930773056891e-08	2.777333057799801e-07	11	12	12	1.1013940156209612	0.00558881	0.8458599916822961	0.1944034462481015	ITGA2	1.059233539971371	0.0662788	0.289493	0.00566006	0.0457252	0.00207967	0.00582634	3	3	3	1.1088258738100096	-0.00375995	0.3377271102020845	0.9586658446629202																																														ITGA2	1.3692794245184667	0.0411513	0.1709119470908878	0.0271773	0.0976069	5.993837925368249e-06	3.120461768256732e-05	17	18	18	1.0947786658242749	0.0178475	0.2170412387462454	1.2344339661324202																ITGA2	1.257604700677589	0.0408548	0.2085347525162382	0.0231689	0.0481638	0.0135457	0.0447665	4	4	4	1.098474469601831	-0.00587316	0.2500568121305109	1.1502113996914356																ITGA2	0.5125090048808022	0.0303378	0.6082948197051954	0.00824101	0.0201731	0.000225793	0.000465231	8	8	8	1.1097006700438683	0.00831079	0.6495732242203338	0.4543551548123911
ENSG00000272123	ENSG00000272123.1		5	53089016	53089468	0.1420972822055365	Cerebellar_Hemisph																																														AC008966.2	0.4053871101412763	0.00682444	0.6851929842763895	0.0847638	0.1288793023479965	1.067972404504925e-06	5.067863563764112e-06	30	33	33	1.1072897193297144	0.00986897	0.7209459687963071	0.3571948129313688	AC008966.2	0.3277388647775038	0.00484786	0.7431091150801135	0.0928599	0.0933189	6.866285432305741e-06	2.4583011685063925e-05	33	36	36	1.1013940156209612	0.00558881	0.7699096995816539	0.2924930151872093	AC008966.2	0.2658031886558213	0.00655227	0.7903907873408104	0.0395824	0.0566551	0.000588932	0.00185099	13	15	15	1.1088258738100096	-0.00375995	0.8079226414709701	0.2431068285396195	AC008966.2	0.2098499028872973	0.00391088	0.8337848232391339	0.0583741	0.0579565	0.00133094	0.00456124	17	19	19	1.093525984893056	0.0115956	0.856134	0.1812981770073399																AC008966.2	-0.0852209	-0.00182979	0.9320857744356936	0.0346479	0.0498783	0.00341689	0.0125459	12	14	14	1.0997951826767869	0.0126908	0.9290602960934636	-0.0890272	AC008966.2	0.398636	0.00844945	0.6901611199061324	0.0554962	0.082954	3.231411947333533e-05	0.000145636	26	28	28	1.0947786658242749	0.0178475	0.7279732739321876	0.3478227889484516																AC008966.2	0.3535077798373787	0.00593753	0.7237077973383734	0.0621122	0.0393975	0.0258782	0.0767523	9	10	10	1.098474469601831	-0.00587316	0.7435440990455255	0.3271636677146309
ENSG00000164172	ENSG00000164172.20	MOCS2	5	53095679	53110063	0.9133899559771747	Cerebel																MOCS2	0.3140117466150749	0.00849067	0.7535121171776384	0.0222926	0.1185559008599472	1.9517952875058676e-05	0.000132286	16	17	17	1.1047102947221612	0.0117085	0.7843541020613136	0.2736493540558196																MOCS2	1.5422947518158143	0.0528528	0.1230019837127167	0.019877	0.1630201846238654	3.0136045436516746e-08	1.784095148546325e-07	5	6	6	1.1072897193297144	0.00986897	0.1663759281985943	1.3839429365956548	MOCS2	1.7085	0.0608297	0.0875436	0.0188153	0.1042064164084493	1.8692801936888537e-06	7.251526968993727e-06	7	8	8	1.1013940156209612	0.00558881	0.1220703090299832	1.5461418687349189	MOCS2	0.6063448831797952	0.0234103	0.5442857601129665	0.0181138	0.1741017731206351	4.85029429791346e-10	3.980919811755008e-09	15	18	18	1.1088258738100096	-0.00375995	0.5821643658687363	0.5502260097992043	MOCS2	0.1490207046015547	0.00315321	0.8815372954728706	0.0584909	0.1236630476623441	1.824403097299898e-06	1.13118413735706e-05	14	16	16	1.093525984893056	0.0115956	0.8999919493023717	0.1256715168949224	MOCS2	0.5852119483822923	0.0295983	0.5584052117890375	0.010299	0.0502566	0.00379538	0.0138138	11	12	12	1.106913898624092	0.0150441	0.6064853290515366	0.5150968711099897	MOCS2	-0.708851	-0.0145129	0.4784170710323212	0.0700607	0.0394573	0.00941104	0.0298739	15	16	16	1.0997951826767869	0.0126908	0.5117796984811311	-0.656069																MOCS2	0.6107006764925991	0.0259072	0.5413977581005316	0.0149716	0.0482697	0.00399306	0.0121325	13	14	14	1.1022727543088433	0.0172429	0.5903046102721369	0.538395																MOCS2	0.3702781771453654	0.0122549	0.7111752322118696	0.0204143	0.0561787	0.0111142	0.0447795	11	13	13	1.1003186278997208	-0.00150374	0.7354493349045523	0.3378856858166159	MOCS2	0.4077160337191269	0.00848037	0.6834821646908703	0.0528363	0.0530082	1.644203841188638e-09	5.356468782778106e-09	29	30	30	1.1097006700438683	0.00831079	0.7189057582582579	0.3599216071084569
ENSG00000247796	ENSG00000247796.3	MOCS2-DT	5	53109816	53127673	0.3228667683115371	Spinal_cord_cervical_	AC008966.1	0.4398543694786029	0.00893278	0.660043	0.0661923	0.2110051314887465	4.3596336762733545e-08	7.437086052905184e-07	2	2	2	1.095475433844217	0.00216737	0.6894948583456917	0.3995406761769479	AC008966.1	0.2612940408756679	0.0031564	0.7938657616857202	0.1836428518189862	0.327821	3.5439664907378183e-14	1.0616000346133445e-12	8	9	9	1.1047102947221612	0.0117085	0.8212570218993136	0.2259285117759296	AC008966.1	0.3679126742412621	0.00486397	0.7129383494018406	0.1482239919664421	0.28441	1.1886736377737773e-15	2.2463242447051602e-14	7	9	9	1.0968538719489584	0.00556141	0.7411316689431013	0.3303550931980842	AC008966.1	0.3674808128789599	0.00602884	0.7132604013329134	0.1011981233507064	0.201768	4.515642477932541e-10	3.424430956228272e-09	3	3	3	1.1072897193297144	0.00986897	0.7467244690834227	0.3229614080684911	AC008966.1	0.3708147686174452	0.00501322	0.7107755006053968	0.1424106496219463	0.0658153	0.000177166	0.000508532	5	6	6	1.1013940156209612	0.00558881	0.7401887792824631	0.3316033637355037	AC008966.1	0.2863635970547813	0.0037316	0.7745996530691538	0.156759	0.2618401920076847	4.4680947732822904e-15	6.469493087245634e-14	8	9	9	1.1088258738100096	-0.00375995	0.7935918065196116	0.2616493327186687	AC008966.1	0.4123864701659153	0.00721319	0.6800561783891559	0.0878096	0.2578363396983992	7.378463077356393e-13	1.1961480469771856e-11	3	3	3	1.093525984893056	0.0115956	0.7139827603805805	0.366512	AC008966.1	0.2792496192011498	0.00342029	0.7800532669098652	0.1775773417458441	0.1340062587242401	1.3287889089671705e-06	1.1258397057011811e-05	8	9	9	1.106913898624092	0.0150441	0.8113485789611389	0.2386866376117406	AC008966.1	0.3977868953995258	0.00506908	0.6907872778343551	0.15276	0.2602209718222099	1.1982636953587688e-12	2.7501771083747743e-11	13	15	15	1.0997951826767869	0.0126908	0.7262241966947639	0.3501525742269478	AC008966.1	0.3667777282135196	0.00488121	0.7137848219139401	0.1467158970058679	0.2205492759350396	1.781152839615104e-12	2.3397465061920115e-11	6	7	7	1.0947786658242749	0.0178475	0.7499371723249373	0.3187222084958672	AC008966.1	0.4075674190603248	0.00684303	0.6835912881104619	0.0946948	0.2074331357455918	4.3646118475284434e-10	5.057521988525116e-09	3	3	3	1.1022727543088433	0.0172429	0.7232573282481736	0.354109	AC008966.1	0.7779866587121524	0.0137795	0.4365768783155234	0.0921782	0.2204255763410898	2.9271640628629323e-08	4.271082154617612e-07	13	16	16	1.098474469601831	-0.00587316	0.4754810703696411	0.7135894706089272	AC008966.1	0.3044792869918294	0.00412079	0.760763	0.1455780264584334	0.2999263041711542	2.8669511631093476e-10	9.176029984356834e-09	6	7	7	1.1003186278997208	-0.00150374	0.7809464693375623	0.2780858346779213	AC008966.1	0.4174048353208658	0.00603934	0.6763823187154722	0.1226876814562461	0.0461285	1.970276669005859e-08	5.928807614806365e-08	17	19	19	1.1097006700438683	0.00831079	0.7123866749068644	0.3686526116606628
ENSG00000134363	ENSG00000134363.12	FST	5	53480626	53487134	0.371199	Caudate_basal_gang																															FST	-0.868721	-0.0402992	0.3849997976650759	0.0119208	0.0573667	0.000769409	0.00250809	4	4	4	1.0968538719489584	0.00556141	0.4254034888008532	-0.797082																															FST	-0.662702	-0.0514677	0.5075216017881555	0.00430805	0.0231909	0.0292727	0.0621102	6	6	6	1.1088258738100096	-0.00375995	0.5523316461747458	-0.59427																															FST	-0.48132	-0.0204602	0.6302887899868943	0.0134766	0.0790135	0.00020472	0.00106135	13	13	13	1.0997951826767869	0.0126908	0.653298	-0.449185																FST	-0.653408	-0.0634576	0.5134931877242744	0.00284538	0.0438717	0.00611976	0.0177081	2	2	2	1.1022727543088433	0.0172429	0.542905	-0.608426
ENSG00000164258	ENSG00000164258.12	NDUFS4	5	53560633	53683338	0.26207422028471233	Nucleus_accumbens_basal_gang																															NDUFS4	-0.312537	-0.0132234	0.754632	0.0117326	0.0467453	0.00246305	0.00715547	6	6	6	1.0968538719489584	0.00556141	0.7718086356992612	-0.29001	NDUFS4	-0.238868	-0.0147905	0.8112077592540312	0.0057054	0.0362522	0.0116082	0.0261407	5	5	5	1.1072897193297144	0.00986897	0.8222624107524059	-0.224636	NDUFS4	-0.431457	-0.0126025	0.6661360709220387	0.0267384	0.0452834	0.0019784	0.00472759	8	8	8	1.1013940156209612	0.00558881	0.6915064339646263	-0.396812																NDUFS4	-0.301719	-0.0147493	0.762866	0.00895632	0.0677529	0.000503571	0.00190715	7	7	7	1.093525984893056	0.0115956	0.7744812744373606	-0.286518																															NDUFS4	-0.641623	-0.0219936	0.5211178431097916	0.0186953	0.0265375	0.0205354	0.0478298	9	10	10	1.0947786658242749	0.0178475	0.5469224866625555	-0.602378	NDUFS4	-0.301271	-0.0139679	0.7632082096069576	0.00986704	0.0565148	0.00179868	0.00598807	6	6	6	1.1022727543088433	0.0172429	0.7726114978583021	-0.288961																															NDUFS4	0.3161567927670632	0.0113694	0.7518835013079228	0.0201402	0.0159601	0.00104883	0.00198416	10	12	12	1.1097006700438683	0.00831079	0.7814625747080257	0.2774135547807565
ENSG00000272416	ENSG00000272416.1		5	53880293	53881051	0.38588533396771835	Hypothala																																																																																																																									AC025175.1	0.9163719438604516	0.0436133	0.3594718454377585	0.0131343	0.0491996	0.00364902	0.0132697	6	6	6	1.0997951826767869	0.0126908	0.4112582905971133	0.8216813248791774
ENSG00000185305	ENSG00000185305.12	ARL15	5	53883942	54310582	0.6861023943433526	Hippocam																															ARL15	-1.33882	-0.0324931	0.1806300912714999	0.0494984	0.1449228643531714	4.3583903002334516e-08	3.091437032930534e-07	10	10	10	1.0968538719489584	0.00556141	0.2203235605054328	-1.22567																																																													ARL15	-1.38476	-0.0940262	0.1661257731928752	0.00658125	0.0382509	0.0118187	0.0369222	2	2	2	1.106913898624092	0.0150441	0.2060144132344692	-1.2646	ARL15	-0.348913	-0.0216542	0.7271544850629104	0.0104438	0.0501396	0.0033315	0.0122834	9	9	9	1.0997951826767869	0.0126908	0.7423128346684578	-0.328792	ARL15	-1.23452	-0.0301507	0.2170103419343427	0.0527438	0.1164009759483001	6.735982355439209e-07	4.141066780403453e-06	13	13	13	1.0947786658242749	0.0178475	0.2526472792655618	-1.14394	ARL15	-1.19177	-0.0243399	0.2333496035185058	0.0688131	0.170244	2.255676118316837e-08	2.0061098507605042e-07	14	14	14	1.1022727543088433	0.0172429	0.2727110442785002	-1.09684	ARL15	-1.20147	-0.0688288	0.2295686437735884	0.00888297	0.0624578	0.00476855	0.0188005	5	5	5	1.098474469601831	-0.00587316	0.2764113357109474	-1.08842	ARL15	0.6914326490772769	0.0270941	0.4892936923656426	0.0141613	0.0636839	0.00675421	0.0294798	16	17	17	1.1003186278997208	-0.00150374	0.5288517822667371	0.6297597519177492	ARL15	0.7367188826486372	0.0298042	0.4612933213879745	0.015136	0.0225753	9.45900138793306e-05	0.000203299	9	9	9	1.1097006700438683	0.00831079	0.511566	0.6564005205766306
ENSG00000178996	ENSG00000178996.14	SNX18	5	54517759	54546586	1.3167890058552876	Cerebellar_Hemisph																SNX18	-0.55656	-0.0312078	0.5778278960644294	0.00741712	0.0538362	0.00468615	0.0172466	2	2	2	1.1047102947221612	0.0117085	0.6069686920704214	-0.514405	SNX18	-0.941602	-0.0213225	0.3463963692839188	0.052164	0.057488	0.00075927	0.00248046	14	14	14	1.0968538719489584	0.00556141	0.3878474672445813	-0.863528	SNX18	2.1972537328669093	0.0388361	0.0280023	0.0812456	0.1329144962253888	7.046020528928475e-07	3.436275298628885e-06	4	4	4	1.1072897193297144	0.00986897	0.0482182	1.9754403284865203	SNX18	2.054912691867167	0.0337713	0.0398874	0.0924159	0.1362905772066834	3.783972146556189e-08	1.84162669437424e-07	5	5	5	1.1013940156209612	0.00558881	0.0627917	1.8606637175819285	SNX18	-0.566176	-0.0350164	0.5712740468743425	0.00609617	0.10062	3.5834273577723563e-06	1.699210517612358e-05	2	2	2	1.1088258738100096	-0.00375995	0.6120020268584867	-0.507218	SNX18	-0.523321	-0.0199025	0.6007510470632635	0.0161229	0.0490263	0.00323222	0.010106	4	5	5	1.093525984893056	0.0115956	0.6247237401198062	-0.489167	SNX18	-0.210215	-0.00506598	0.8335001707415156	0.0399055	0.1535852233792662	1.9345071542518706e-07	1.945275224084347e-06	5	6	6	1.106913898624092	0.0150441	0.8387430436300832	-0.203502																SNX18	-0.897761	-0.0356717	0.3693128773946236	0.0170471	0.069825	0.000144651	0.000570943	10	11	11	1.0947786658242749	0.0178475	0.4029629070970437	-0.836341	SNX18	-0.429006	-0.0092979	0.6679184974340329	0.0559114	0.0898834	7.130088086767558e-05	0.000328346	16	16	16	1.1022727543088433	0.0172429	0.6855915879916238	-0.404845																SNX18	-0.330185	-0.0163211	0.7412604068760216	0.00957778	0.0866457	0.00147799	0.0083342	2	2	2	1.1003186278997208	-0.00150374	0.7651580075963327	-0.298714	SNX18	1.043638916390513	0.0412717	0.2966524806452388	0.0167111	0.036372	6.591857926972351e-07	1.7439643873750207e-06	6	6	6	1.1097006700438683	0.00831079	0.3508304808371149	0.9329796396373976
ENSG00000164283	ENSG00000164283.13	ESM1	5	54977867	55022671	0.3540049304382891	Cor																																																																												ESM1	-0.855159	-0.297007	0.3924632645579005	0.00026552	0.0231125	0.0295504	0.0626552	2	2	2	1.1088258738100096	-0.00375995	0.4425833477943632	-0.767838
ENSG00000164294	ENSG00000164294.14	GPX8	5	55160167	55167297	0.015601727591165198	Nucleus_accumbens_basal_gang																																																																																																																																								GPX8	0.0662802	0.00584236	0.9471547746158604	0.0051658	0.0407236	0.0039765	0.0112352	5	5	5	1.0947786658242749	0.0178475	0.9647133143306836	0.0442397
ENSG00000234602	ENSG00000234602.9	MCIDAS	5	55219564	55227315	1.0901164870923337	Putamen_basal_gang																															MCIDAS	-1.77502	-0.0652496	0.0758951	0.0236213	0.0281032	0.0194692	0.0446617	2	2	2	1.0968538719489584	0.00556141	0.1045145129413331	-1.62335																																														MCIDAS	-1.83532	-0.0750115	0.0664584	0.019336	0.0258543	0.0335286	0.0791516	1	1	1	1.093525984893056	0.0115956	0.0912283	-1.68895																																														MCIDAS	-1.90448	-0.0749206	0.0568483	0.0207653	0.1053874275170432	1.5670504391798213e-05	8.32195962642084e-05	2	2	2	1.1022727543088433	0.0172429	0.0812613	-1.74341
ENSG00000152669	ENSG00000152669.9	CCNO	5	55231152	55233608	1.1573660022601202	Nucleus_accumbens_basal_gang	CCNO	-1.46555	-0.0174906	0.1427702354805796	0.2270312340058121	0.1021035984573751	0.000223228	0.0015761	16	17	17	1.095475433844217	0.00216737	0.1803098106131651	-1.3398	CCNO	-1.87003	-0.0292243	0.0614793	0.1294872114632008	0.2393176350466013	3.23092017986244e-10	5.495219129250012e-09	11	11	11	1.1047102947221612	0.0117085	0.0884971	-1.70338	CCNO	-1.38786	-0.0125614	0.1651807446043128	0.3845703555916331	0.3607923020535665	2.0837547187228182e-20	6.543303163363895e-19	17	17	17	1.0968538719489584	0.00556141	0.2039503769159691	-1.27038	CCNO	-1.35276	-0.0305059	0.176131	0.0490127	0.0500288	0.00292532	0.00747665	8	8	8	1.1072897193297144	0.00986897	0.2184715916285016	-1.2306	CCNO	-0.569445	-0.00741242	0.5690540739188599	0.0822926	0.0781327	4.153487549021174e-05	0.000132905	11	11	11	1.1013940156209612	0.00558881	0.6016031355672158	-0.522097	CCNO	-1.9091	-0.0245114	0.056249	0.1942538785408624	0.2990733501597188	2.191303152651029e-17	4.0391931246627175e-16	8	8	8	1.1088258738100096	-0.00375995	0.0857343	-1.71834	CCNO	-1.72477	-0.0526108	0.0845684	0.0353031	0.3071229376508775	1.7781251839908758e-15	4.054514080741599e-14	6	6	6	1.093525984893056	0.0115956	0.1123174906160646	-1.58786	CCNO	-1.83963	-0.0254579	0.065823	0.1678383097971671	0.0580355	0.001827	0.00731894	8	8	8	1.106913898624092	0.0150441	0.0938296	-1.67553	CCNO	-1.80474	-0.0544015	0.0711149	0.035138	0.1170394572611298	4.966244603704032e-06	3.738772089951652e-05	5	5	5	1.0997951826767869	0.0126908	0.0984286	-1.65252	CCNO	-1.96861	-0.0449811	0.0489984	0.0613234	0.2265559070822873	8.112064248978133e-13	1.1116394850088556e-11	7	7	7	1.0947786658242749	0.0178475	0.069604	-1.81448	CCNO	-1.44273	-0.0138579	0.1490978509388692	0.3388335060636171	0.4484805887458722	1.781505989378231e-23	1.1845906108806793e-21	7	7	7	1.1022727543088433	0.0172429	0.1853346310618492	-1.32451
ENSG00000251307	ENSG00000251307.2	CCNO-DT	5	55233050	55295578	1.160356968212891	Caudate_basal_gang																															AC026704.1	-1.98807	-0.107624	0.0468036	0.0104804	0.0852576	3.6112670865751205e-05	0.000155968	7	7	7	1.0968538719489584	0.00556141	0.0691263	-1.81759																AC026704.1	-0.456317	-0.0182272	0.6481618543763483	0.0168694	0.0356806	0.00616037	0.0133119	8	8	8	1.1013940156209612	0.00558881	0.6749361524162629	-0.419383																																																													AC026704.1	-1.94349	-0.0907734	0.0519568	0.0140668	0.0919978	1.1443740319831346e-05	5.644703043511351e-05	7	7	7	1.0947786658242749	0.0178475	0.0732068	-1.79154	AC026704.1	-1.94995	-0.0946754	0.051182	0.0130094	0.0251617	0.0388237	0.0897083	7	7	7	1.1022727543088433	0.0172429	0.0743148	-1.78467
ENSG00000039123	ENSG00000039123.16	MTREX	5	55307989	55425579	0.6331977160981547	Cerebel																															MTREX	0.9982093117666732	0.0242671	0.318178	0.0508301	0.0530175	0.00123847	0.00384675	15	17	17	1.0968538719489584	0.00556141	0.3654677314088961	0.904996	MTREX	0.7423625706888235	0.0373639	0.4578676908190044	0.0123892	0.0630594	0.000802227	0.00232784	6	6	6	1.1072897193297144	0.00986897	0.5082792925984458	0.6615193764715519	MTREX	1.3200194188714738	0.042844	0.1868285346121228	0.0317168	0.0493619	0.00122414	0.00305069	7	8	8	1.1013940156209612	0.00558881	0.2327031616392157	1.1934245074783911	MTREX	0.5940103541108613	0.040588	0.5525051877447811	0.00707917	0.0326407	0.00953327	0.02283	4	4	4	1.1088258738100096	-0.00375995	0.589816	0.5391020548480527																															MTREX	1.2446029143831625	0.0731891	0.2132777485726344	0.00989955	0.0602385	0.00125549	0.00525514	3	3	3	1.0997951826767869	0.0126908	0.2626589278190971	1.1201286864359272	MTREX	1.021124422470049	0.0227928	0.3071954935587403	0.0582333	0.0702457	0.000137884	0.000546914	20	20	20	1.0947786658242749	0.0178475	0.3594466955851381	0.9164199118611976																MTREX	0.6394796441806182	0.0221272	0.5225109517892488	0.025826	0.1691072452242541	1.723871181163742e-06	1.7490004986734177e-05	14	14	14	1.098474469601831	-0.00587316	0.556869	0.5874991349985423	MTREX	1.2139878121269838	0.0470683	0.2247523783065755	0.0216153	0.1112406597997045	0.000287554	0.00205233	7	8	8	1.1003186278997208	-0.00150374	0.2693015945761402	1.1046723361454251	MTREX	-0.00436725	0.000144418	0.996515	0.00843573	0.0154814	0.00125017	0.00234488	7	8	8	1.1097006700438683	0.00831079	0.9908845776743704	-0.0114247
ENSG00000067113	ENSG00000067113.17	PLPP1	5	55424854	55534969	0.27728974089685876	Cerebellar_Hemisph																																														PLPP1	0.7084802271366106	0.0499743	0.4786470868795627	0.0070889	0.0262492	0.0321868	0.0648675	3	4	4	1.1072897193297144	0.00986897	0.5280928154807147	0.6309200283870026																															PLPP1	-0.230906	-0.012449	0.817388	0.0111631	0.029084	0.0240442	0.0593327	6	6	6	1.093525984893056	0.0115956	0.8244995142796594	-0.221762
ENSG00000177058	ENSG00000177058.12	SLC38A9	5	55625845	55773194	2.0184567514309593	Hippocam																SLC38A9	1.630239750667587	0.0650521	0.1030508356578825	0.0181824	0.098763	0.000106002	0.000609933	9	9	9	1.1047102947221612	0.0117085	0.1428886462542135	1.4651182942303551	SLC38A9	1.6904653546528885	0.0394039	0.090939	0.051192	0.1296238663359939	2.5195873894633524e-07	1.5881081758760557e-06	11	11	11	1.0968538719489584	0.00556141	0.1245078847283265	1.5361243521984942	SLC38A9	1.1966936349704556	0.0149727	0.231426	0.1778548774629315	0.3052532943819968	2.251508839973329e-15	3.216264107535197e-14	8	8	8	1.1072897193297144	0.00986897	0.2837970736388391	1.0718284910153557	SLC38A9	1.246948646653019	0.0145003	0.2124163278519684	0.2064149142867747	0.3134596309589466	1.2185403252956669e-18	1.6872282300977138e-17	7	7	7	1.1013940156209612	0.00558881	0.2597084008350552	1.1270806094890258	SLC38A9	1.8028318109333976	0.0345284	0.0714146	0.0751218	0.0857192	2.0439031177664944e-05	8.537951841923508e-05	20	20	20	1.1088258738100096	-0.00375995	0.1032530053849264	1.6292835570788171	SLC38A9	1.7514508244028193	0.0351486	0.0798683	0.0682958	0.1913626810437267	1.4195083371396852e-09	1.4475377295250437e-08	20	20	20	1.093525984893056	0.0115956	0.1115981856605033	1.5910506134492473	SLC38A9	2.882494206527129	0.0797117	0.0039454	0.0358095	0.1158518471651173	7.70601990511821e-06	5.529967652118508e-05	8	8	8	1.106913898624092	0.0150441	0.00958392	2.5904906853898426	SLC38A9	1.6216526782449254	0.0555019	0.1048777365267172	0.0243235	0.0735198	0.000348284	0.00169046	9	9	9	1.0997951826767869	0.0126908	0.1434769468742562	1.4629650343312357	SLC38A9	1.8010395799898606	0.034829	0.0716966	0.0738209	0.1338138917526345	8.625757463973167e-08	6.09567112852292e-07	19	19	19	1.0947786658242749	0.0178475	0.1033521470295464	1.6288151949137788	SLC38A9	1.7580440421849095	0.0318797	0.07874	0.0854436	0.1059986270444242	1.47573769536209e-05	7.894827444269195e-05	24	25	25	1.1022727543088433	0.0172429	0.114271	1.5792834638970212																SLC38A9	1.5912711842029648	0.0554809	0.1115485588774237	0.0236553	0.0592397	0.00906905	0.0376847	9	9	9	1.1003186278997208	-0.00150374	0.1477407327479104	1.4475578990265483
ENSG00000152670	ENSG00000152670.19	DDX4	5	55738017	55817157	0.6547169296603149	Spinal_cord_cervical_	DDX4	-0.521659	-0.0110931	0.6019077338206513	0.0633176	0.1548617992906713	3.956892347627516e-06	4.404911215605504e-05	4	4	4	1.095475433844217	0.00216737	0.6325272988800656	-0.478173	DDX4	-0.331654	-0.00739588	0.7401502711296561	0.0557737	0.1285734156140246	8.213447126661572e-06	6.018058126540456e-05	9	9	9	1.1047102947221612	0.0117085	0.7559396742377803	-0.310817	DDX4	-0.359263	-0.00822041	0.7193981444229048	0.0532296	0.1416636781436755	6.346955695677098e-08	4.384291393884523e-07	9	9	9	1.0968538719489584	0.00556141	0.739429	-0.33261	DDX4	1.2421754989138694	0.0319386	0.2141718174348017	0.044504	0.0789112	0.000166159	0.000550656	14	14	14	1.1072897193297144	0.00986897	0.26575	1.112903435674777	DDX4	0.9035254067031764	0.0296014	0.3662471103125947	0.0268625	0.0274477	0.0165145	0.0325867	14	14	14	1.1013940156209612	0.00558881	0.4149161666079111	0.8152728140233657	DDX4	-0.60798	-0.0168958	0.5432006234369693	0.0363064	0.1274870153311398	1.4784650880971945e-07	8.6223262568335e-07	2	2	2	1.1088258738100096	-0.00375995	0.5858092686444318	-0.544919	DDX4	-0.284993	-0.0063707	0.7756496156711981	0.055262	0.0916893	4.6405395245763744e-05	0.000219946	10	10	10	1.093525984893056	0.0115956	0.78622	-0.271222	DDX4	-0.316097	-0.00636964	0.7519290222448862	0.0718373	0.0930338	6.789526720869347e-05	0.000397891	4	4	4	1.106913898624092	0.0150441	0.76482	-0.299157	DDX4	-0.348031	-0.00805995	0.7278170971334288	0.0520665	0.1044487867333092	1.718320605503874e-05	0.00011537	7	7	7	1.0997951826767869	0.0126908	0.7429194299428865	-0.32799	DDX4	-0.65491	-0.0112462	0.5125253948856057	0.0928414	0.1117508785782099	1.1602638881838307e-06	6.870691616142882e-06	13	13	13	1.0947786658242749	0.0178475	0.5388750529753215	-0.614515	DDX4	-0.635889	-0.0113085	0.5248488110735648	0.0869499	0.0402569	0.00870383	0.0241531	11	11	11	1.1022727543088433	0.0172429	0.553494	-0.592532	DDX4	1.3372003567083297	0.0203509	0.1811572455166169	0.1215868197483677	0.1692243675568489	1.7083256253294369e-06	1.7350311772667997e-05	4	4	4	1.098474469601831	-0.00587316	0.221454	1.2226715780873814
ENSG00000134352	ENSG00000134352.21	IL6ST	5	55935095	55995022	0.31783643872564765	Cor																																																																												IL6ST	-0.785108	-0.0705691	0.4323904577242813	0.00448085	0.0237313	0.0274296	0.0586142	8	8	8	1.1088258738100096	-0.00375995	0.4810204732658201	-0.704662																																																																																																										IL6ST	-0.29511	-0.00782167	0.7679098678026507	0.0256709	0.0668639	1.0710395257374386e-11	4.036759742169524e-11	10	11	11	1.1097006700438683	0.00831079	0.7845259437233074	-0.273426
ENSG00000227908	ENSG00000227908.6	IL6ST-DT	5	55995138	56003649	0.2006394875187215	Cor																AC016596.1	0.0323334	-0.000883368	0.9742061341812512	0.020273	0.0604834	0.00267693	0.0105926	7	7	7	1.1047102947221612	0.0117085	0.9851043458827856	0.01867																AC016596.1	0.197687	0.00433833	0.8432897299707346	0.0317145	0.072151	0.000325408	0.00102042	9	10	10	1.1072897193297144	0.00986897	0.8653091009138092	0.1696198624684637	AC016596.1	0.1581914452652375	0.0036627	0.8743059445673442	0.0387314	0.104513	1.8017767757054948e-06	7.012047963915189e-06	9	10	10	1.1013940156209612	0.00558881	0.8898025302789593	0.1385540822462344	AC016596.1	0.5303460456866366	0.0223356	0.5958720270555626	0.0179992	0.0935022	8.249284280389812e-06	3.67169225072682e-05	8	9	9	1.1088258738100096	-0.00375995	0.6300289596046728	0.4816860890702437	AC016596.1	0.3368712664928313	0.0186258	0.7362139466053034	0.0108738	0.0907615	5.092238790689411e-05	0.000239397	7	8	8	1.093525984893056	0.0115956	0.766119	0.2974557858436369	AC016596.1	0.0781274	0.00154787	0.9377267022550824	0.0350228	0.0832757	0.000170646	0.00090438	8	9	9	1.106913898624092	0.0150441	0.954553	0.0569903	AC016596.1	0.5187956376543117	0.016715	0.6039032603179388	0.0306854	0.0917641	5.9373880813609904e-05	0.000350726	12	13	13	1.0997951826767869	0.0126908	0.6453863013385566	0.4601810087580604	AC016596.1	0.1283728223987743	0.00371675	0.8978539377658621	0.0498102	0.0806784	4.192609440348967e-05	0.000185287	16	16	16	1.0947786658242749	0.0178475	0.9195847407719024	0.1009568160407203	AC016596.1	-0.0257766	-0.00475418	0.979436	0.0178319	0.0380397	0.0108112	0.0291838	6	6	6	1.1022727543088433	0.0172429	0.9688680855937906	-0.039028	AC016596.1	-0.166411	-0.0132794	0.8678338058617177	0.0103998	0.0454217	0.0165723	0.0528936	6	6	6	1.098474469601831	-0.00587316	0.8838062572993148	-0.146146																AC016596.1	0.2165880097333672	0.0178915	0.8285294307931181	0.00999867	0.0104114	0.0082148	0.0137587	8	9	9	1.1097006700438683	0.00831079	0.8511214318242328	0.1876877523895946
ENSG00000164512	ENSG00000164512.18	ANKRD55	5	56099680	56233330	0.0819716	Hypothala																																																																																																																									ANKRD55	0.2516455700978643	0.0205358	0.8013150319555424	0.00435154	0.0416723	0.00758121	0.024869	4	4	4	1.0997951826767869	0.0126908	0.8279963128044738	0.217272																																																													ANKRD55	0.3304520241086333	0.0152591	0.7410584375751162	0.0098253	0.0248512	4.158127253589943e-05	9.3261475636691e-05	21	21	21	1.1097006700438683	0.00831079	0.7715900928754125	0.2902956154368116
ENSG00000248727	ENSG00000248727.7	LINC01948	5	56449986	56482121	0.4248042417851958	Cerebel																																																													LINC01948	-0.969451	-0.0187965	0.3323203167565559	0.0877717	0.09175	8.275641047808225e-06	2.927928219021447e-05	17	17	17	1.1013940156209612	0.00558881	0.376007	-0.885278																																																																																																																									LINC01948	0.7712612420990067	0.0261535	0.4405521004712942	0.023623	0.0441859	3.9667860805083015e-08	1.1640385779369757e-07	11	11	11	1.1097006700438683	0.00831079	0.4917499632545421	0.687528
ENSG00000225940	ENSG00000225940.8	C5orf67	5	56493622	56670173	0.21566944346405859	Nucleus_accumbens_basal_gang																															C5orf67	0.5302033718902633	0.0176984	0.595971	0.0238605	0.0735262	0.00013116	0.000505608	3	3	3	1.0968538719489584	0.00556141	0.6324258264704918	0.4783152744031093																																																																																											C5orf67	0.5784569752281749	0.0180927	0.5629556371588131	0.0280523	0.1319569878863262	1.075568749895437e-07	7.489635535104938e-07	4	4	4	1.0947786658242749	0.0178475	0.6085980500393532	0.5120756721891688	C5orf67	0.5361366868019105	0.0264724	0.5918640866947829	0.010893	0.057448	0.00164366	0.00551406	1	1	1	1.1022727543088433	0.0172429	0.6378200003192018	0.4707489831103937																															C5orf67	0.0300332	-2.39691e-05	0.9760405604067286	0.2488081329751456	0.309087	1.2890585096503e-55	2.8304819951335464e-54	30	30	30	1.1097006700438683	0.00831079	0.9843823762428098	0.019575
ENSG00000234553	ENSG00000234553.1		5	56536583	56537826																																																																																																																																																																																																						AC022431.1	0.5345691427189025	0.0099588	0.5929478259329735	0.0649142	0.154797	3.1337876157919687e-26	2.459557154380617e-25	23	24	24	1.1097006700438683	0.00831079	0.6353326841140448	0.4742345136643852
ENSG00000095015	ENSG00000095015.6	MAP3K1	5	56815549	56896152	0.6384580042902479	Nucleus_accumbens_basal_gang																																														MAP3K1	-0.593944	-0.0308811	0.5525496780511483	0.00953333	0.0406137	0.00748721	0.0175678	5	5	5	1.1072897193297144	0.00986897	0.5855424107261467	-0.545307																																																													MAP3K1	-1.19929	-0.0329602	0.2304147435822309	0.0370846	0.1336179106852402	9.507494926700576e-07	8.161913355998916e-06	16	16	16	1.0997951826767869	0.0126908	0.2704586399262165	-1.10201	MAP3K1	-1.29656	-0.0915336	0.1947835343382613	0.00524127	0.0702501	0.000137815	0.000546755	4	4	4	1.0947786658242749	0.0178475	0.2299016010364277	-1.20061																																														MAP3K1	0.2078254847716162	0.00401232	0.835365	0.0423719	0.0516588	2.6780620327649342e-09	8.602001460926366e-09	43	45	45	1.1097006700438683	0.00831079	0.8573162911350496	0.1797914563898774
ENSG00000155542	ENSG00000155542.12	SETD9	5	56909260	56925532	0.3935416338658243	Amygd	SETD9	-0.911866	-0.00741776	0.3618391683932384	0.4257349513845255	0.4381303599673947	1.3366671769411504e-17	1.1988562073010605e-15	5	5	5	1.095475433844217	0.00216737	0.4040716361196486	-0.834372	SETD9	-0.849795	-0.00630693	0.3954389100167548	0.54274	0.4971371144524288	2.1106904388775764e-23	2.1208340482682985e-21	16	16	16	1.1047102947221612	0.0117085	0.4354815951924615	-0.779846	SETD9	-0.871712	-0.00664904	0.3833652650513619	0.4846258726063932	0.4731131686029952	1.6019458152204146e-28	1.1608423979750531e-26	7	7	7	1.0968538719489584	0.00556141	0.4238213275351209	-0.799809	SETD9	-0.866989	-0.00657926	0.3859477855544228	0.5204863217261316	0.5190837327587674	2.638819752896605e-29	1.942871015638889e-27	14	14	14	1.1072897193297144	0.00986897	0.4284212537191816	-0.791896	SETD9	-0.74146	-0.0065765	0.458415	0.3650686793469733	0.4071287388410197	2.7352072233266838e-25	6.976273976288023e-24	14	14	14	1.1013940156209612	0.00558881	0.4975968475137922	-0.678276	SETD9	-0.869332	-0.00647354	0.3846653292167683	0.5339237688808216	0.4816460531871487	8.682057563304324e-31	5.823635736152533e-29	12	12	12	1.1088258738100096	-0.00375995	0.4350255877925334	-0.780621	SETD9	-0.871031	-0.00658998	0.3837372426396234	0.4927338482438671	0.4793879509473574	2.616799521308886e-26	2.313428186974093e-24	9	9	9	1.093525984893056	0.0115956	0.4195868599353641	-0.807138	SETD9	-0.862272	-0.00640338	0.3885376936480567	0.5384171055975219	0.5961099279246318	6.549382332894778e-34	3.164265534090442e-31	13	13	13	1.106913898624092	0.0150441	0.4280233327475855	-0.792579	SETD9	-0.864578	-0.00652272	0.3872705985688051	0.4967953233383991	0.5307223359546597	2.1090412329531667e-29	4.3470820753005566e-27	12	12	12	1.0997951826767869	0.0126908	0.4250647143031162	-0.797665	SETD9	-0.831278	-0.00615122	0.4058168757323104	0.5504534508208216	0.4910904767402779	3.6911255202555525e-31	3.5616809801212445e-29	18	18	18	1.0947786658242749	0.0178475	0.4379773063461803	-0.775613	SETD9	-0.866595	-0.00654142	0.386164	0.495276	0.4593565522443368	3.3046573140307834e-24	2.4588829311321357e-22	10	10	10	1.1022727543088433	0.0172429	0.4226498061918778	-0.801833	SETD9	-0.891817	-0.00704681	0.3724908958858621	0.4513198419534532	0.6245660101975871	3.763559437779893e-28	1.916661489288882e-25	6	6	6	1.098474469601831	-0.00587316	0.4199417895231204	-0.806522	SETD9	-0.588652	-0.00370367	0.5560950246215719	0.7210362965862922	0.5926584777901583	1.3965767146698412e-23	6.377079629563533e-21	22	22	22	1.1003186278997208	-0.00150374	0.5936070984229711	-0.533616	SETD9	-0.451801	-0.00364147	0.6514120908673522	0.4443215593362787	0.4992542964944733	2.049915837455608e-102	1.8502108787645375e-100	12	13	13	1.1097006700438683	0.00831079	0.6784147921960697	-0.414627
ENSG00000155545	ENSG00000155545.20	MIER3	5	56919602	56971675	0.6941897047353104	Cerebellar_Hemisph																																														MIER3	-1.40222	-0.0756681	0.160848	0.0095563	0.0394368	0.00842549	0.0195331	1	1	1	1.1072897193297144	0.00986897	0.2022135694021904	-1.27527	MIER3	-0.905737	-0.0394063	0.3650749847858284	0.014803	0.0420823	0.00288588	0.00666639	5	6	6	1.1013940156209612	0.00558881	0.4079936265569079	-0.82743																															MIER3	-1.04079	-0.0820851	0.297973	0.0044054	0.0404502	0.00958794	0.0308295	2	2	2	1.106913898624092	0.0150441	0.3401571326461748	-0.953855	MIER3	-0.938951	-0.109264	0.3477559087408715	0.00201199	0.044667	0.00566441	0.0193867	2	2	2	1.0997951826767869	0.0126908	0.3868796402011759	-0.86529	MIER3	-1.02173	-0.0537585	0.3069063767706881	0.00987885	0.0260762	0.0216801	0.0501835	3	3	3	1.0947786658242749	0.0178475	0.3423245658962737	-0.949582																																														MIER3	-0.98748	-0.0451469	0.3234075276917152	0.0145898	0.0141414	0.00204717	0.00373002	16	16	16	1.1097006700438683	0.00831079	0.3695318987605132	-0.897351
ENSG00000271828	ENSG00000271828.1		5	56927874	56929573	1.5639427923373652	Nucleus_accumbens_basal_gang	AC008937.3	-1.97938	-0.046584	0.0477729	0.0526794	0.1316465985367479	2.3810822673467703e-05	0.000217646	9	9	9	1.095475433844217	0.00216737	0.0704744	-1.80885	AC008937.3	-2.26313	-0.0377129	0.0236277	0.0994186	0.0561843	0.00384458	0.0145218	20	20	20	1.1047102947221612	0.0117085	0.0394734	-2.05922	AC008937.3	-1.15296	-0.0592503	0.2489269595800789	0.0107703	0.2090479281122287	2.0602554890402107e-11	2.350942902849053e-10	5	5	5	1.0968538719489584	0.00556141	0.290867	-1.05622	AC008937.3	-1.93418	-0.0389113	0.0530913	0.0705451	0.1735044475124751	9.836102871630545e-09	6.247189449313451e-08	17	17	17	1.1072897193297144	0.00986897	0.0791431	-1.75568	AC008937.3	-2.06521	-0.0325022	0.0389035	0.113186	0.1057165121976084	1.5593801653585518e-06	6.118308233839507e-06	14	14	14	1.1013940156209612	0.00558881	0.0600865	-1.88016	AC008937.3	-2.29622	-0.0328489	0.0216631	0.1308751875003432	0.0843156	2.406222373103566e-05	9.93483554047382e-05	26	26	26	1.1088258738100096	-0.00375995	0.03869	-2.06747	AC008937.3	-1.96821	-0.039145	0.0490435	0.0722392	0.1495458480808086	1.2490441230699606e-07	9.41816284197024e-07	17	17	17	1.093525984893056	0.0115956	0.0702211	-1.81048	AC008937.3	-2.0144	-0.0385094	0.0439676	0.0777736	0.2970347652495639	3.783226002499128e-14	1.1666092973540534e-12	18	18	18	1.106913898624092	0.0150441	0.0667394	-1.83342	AC008937.3	-2.01649	-0.0385218	0.0437491	0.0778863	0.1814021828132575	7.020871471310829e-09	9.0335212930866e-08	19	19	19	1.0997951826767869	0.0126908	0.0650302	-1.84505	AC008937.3	-2.39865	-0.0316158	0.0164555	0.159745	0.2220734202411676	1.459694778989769e-12	1.936916918711456e-11	21	21	21	1.0947786658242749	0.0178475	0.0272934	-2.2073	AC008937.3	-1.94848	-0.0392659	0.0513575	0.070346	0.1455201192957669	2.859142571275958e-07	2.108851236395372e-06	16	16	16	1.1022727543088433	0.0172429	0.0745315	-1.78334	AC008937.3	-1.86271	-0.0469983	0.0625034	0.0446254	0.3334680856688672	1.4557463073612184e-12	4.584612805083294e-11	11	11	11	1.098474469601831	-0.00587316	0.0909562	-1.69038	AC008937.3	-2.09375	-0.0346538	0.0362821	0.1003403069599173	0.208409	3.307499240949648e-07	5.402424038396928e-06	22	22	22	1.1003186278997208	-0.00150374	0.0572375	-1.90149	AC008937.3	-1.71991	-0.0199931	0.0854489	0.2185158753178616	0.2300159416310282	7.785130232824576e-40	1.0129529466062871e-38	34	35	35	1.1097006700438683	0.00831079	0.1193814748527077	-1.55738
ENSG00000062194	ENSG00000062194.16	GPBP1	5	57173948	57264679	1.6126260167942832	Hypothala																															GPBP1	1.5755797096884767	0.0624126	0.1151226952665216	0.0181984	0.0754291	0.000106445	0.00041829	9	11	11	1.0968538719489584	0.00556141	0.1523203961866224	1.4313832851315789																																																																												GPBP1	2.488094116866894	0.1278655402177653	0.012843	0.0102432	0.049321	0.00360637	0.0131372	5	6	6	1.0997951826767869	0.0126908	0.0243991	2.250785759744072	GPBP1	1.6932018093776358	0.1018527728572201	0.0904171	0.00775613	0.0511385	0.00121172	0.00387184	8	10	10	1.0947786658242749	0.0178475	0.1259391971879941	1.5303133022677138	GPBP1	1.390347291421529	0.0702407	0.1644234437387295	0.011355	0.0274185	0.030931	0.0733141	12	15	15	1.1022727543088433	0.0172429	0.2128734832028041	1.2457029146853724																GPBP1	1.3751027274830037	0.0626043	0.1690995989121635	0.0141004	0.0669668	0.00543454	0.024548	11	14	14	1.1003186278997208	-0.00150374	0.210899	1.2510980270960137	GPBP1	-0.431865	-0.0210779	0.6658396700898196	0.013278	0.0227059	9.022713149616652e-05	0.000194483	12	12	12	1.1097006700438683	0.00831079	0.6916170508336483	-0.396662
ENSG00000249436	ENSG00000249436.3	LNCBRM	5	57574027	57629629	1.608122990339044	Caudate_basal_gang																															AC008780.1	2.4699624171061942	0.1850936128333579	0.0135127	0.00511758	0.0211215	0.0431853	0.0906236	13	13	13	1.0968538719489584	0.00556141	0.0246534	2.2467906336314503																															AC008780.1	0.1911064116421542	0.00383474	0.8484422244542408	0.0250849	0.0364478	0.0061064	0.0153666	13	13	13	1.1088258738100096	-0.00375995	0.860497	0.175741
ENSG00000248132	ENSG00000248132.4	LINC02101	5	58094447	58259554	0.773534	Nucleus_accumbens_basal_gang																																																																																																																																								LINC02101	1.5255848615097505	0.0460438	0.1271132846184768	0.0390006	0.0315918	0.0113842	0.0284118	4	4	4	1.0947786658242749	0.0178475	0.1684480986061975	1.3772075165044482
ENSG00000175857	ENSG00000175857.9	GAPT	5	58491435	58497090	0.020987438244625903	Hippocam																																																																																																										GAPT	0.0805304	0.00396085	0.9358154166555972	0.0262341	0.0331986	0.0191646	0.0559034	11	11	11	1.106913898624092	0.0150441	0.9528237235850324	0.0591612																																														GAPT	0.0135601	0.0002734	0.9891809111111468	0.0476833	0.0353406	0.0350314	0.0987254	20	20	20	1.098474469601831	-0.00587316	0.9858852317230344	0.0176912																GAPT	0.7950527673259019	0.0115017	0.4265828081470625	0.1227282970561363	0.1818669934811609	5.493269934778588e-31	5.2046456415203325e-30	5	5	5	1.1097006700438683	0.00831079	0.4783444929689412	0.7089677454616607
ENSG00000113448	ENSG00000113448.21	PDE4D	5	58969038	60522120	0.37112417190409197	Spinal_cord_cervical_																																																																																																																																																																						PDE4D	-0.881309	-0.0229027	0.3781507721069701	0.0524731	0.1687035018028003	1.7785381476088426e-06	1.796607475668729e-05	1	1	1	1.098474469601831	-0.00587316	0.425477	-0.796956																PDE4D	2.7099952483832124	0.1589543359587657	0.00672842	0.00763212	0.0116687	0.00512531	0.00884511	9	9	9	1.1097006700438683	0.00831079	0.014908	2.434606499001937
ENSG00000152931	ENSG00000152931.10	PART1	5	60487713	60548813	0.938634	Substantia_ni																PART1	1.217892798562892	0.0596967	0.2232647132003314	0.0109993	0.043764	0.0109923	0.0363116	5	6	6	1.1047102947221612	0.0117085	0.274897	1.09186	PART1	0.8384977958238016	0.0567439	0.4017511851223625	0.00406107	0.0991067	7.796710508509396e-06	3.832648513151912e-05	7	8	8	1.0968538719489584	0.00556141	0.4476211895163798	0.7593868298927584																															PART1	0.6845091408076563	0.00985959	0.4936537193036588	0.1090637449949984	0.1194990050282818	3.842704138743716e-07	2.121208198622572e-06	9	10	10	1.1088258738100096	-0.00375995	0.5347846409712511	0.620719	PART1	1.104253595221823	0.0268796	0.2694831465255878	0.0389686	0.2574512175159504	7.722643995340934e-13	1.2470994142321459e-11	12	13	13	1.093525984893056	0.0115956	0.3176948059956929	0.9992062145762836	PART1	1.159392293954146	0.0333725	0.2462963164439073	0.0275364	0.0684992	0.000684463	0.00309455	11	12	12	1.106913898624092	0.0150441	0.3012209515919155	1.0338186490961252																																																													PART1	1.7318767155762769	0.037604	0.0832955	0.0590002	0.082042	0.00200472	0.0107413	16	17	17	1.1003186278997208	-0.00150374	0.1151770411059102	1.5753440945958253
ENSG00000035499	ENSG00000035499.13	DEPDC1B	5	60596912	60700190	1.1692822645834577	Anterior_cingulate_cortex_B																DEPDC1B	2.029864673281644	0.2243043959846559	0.0423703	0.00228684	0.0312028	0.0323337	0.0916565	2	2	2	1.1047102947221612	0.0117085	0.0677201	1.8268646493818328	DEPDC1B	-1.66871	-0.150882	0.0951757	0.00363684	0.0216827	0.040473	0.0856028	3	4	4	1.0968538719489584	0.00556141	0.126904	-1.52643	DEPDC1B	-1.71136	-0.0242739	0.087015	0.1298797579306941	0.2019840123027365	4.408827886162677e-10	3.353229446874039e-09	12	12	12	1.1072897193297144	0.00986897	0.1200769723591757	-1.55445	DEPDC1B	-1.59848	-0.0300659	0.1099365461756604	0.0729385	0.1502708254627858	6.6753860892249965e-09	3.5709232772406195e-08	7	7	7	1.1013940156209612	0.00558881	0.1452828342245775	-1.4564																																																																																											DEPDC1B	-0.313251	-0.00445272	0.7540896302054149	0.1444746396028855	0.1902564339103111	3.300765343196896e-07	3.856742046219987e-06	9	9	9	1.098474469601831	-0.00587316	0.7796133922517681	-0.279823
ENSG00000164181	ENSG00000164181.14	ELOVL7	5	60751791	60844274	1.180284982404997	Spinal_cord_cervical_																															ELOVL7	0.0190822	0.00130647	0.984776	0.0119436	0.01987	0.0499406	0.1030493009444694	8	8	8	1.0968538719489584	0.00556141	0.9901648405734772	0.0123269	ELOVL7	1.00985	0.0134183	0.3125685340782083	0.1340704171728508	0.1621372120761796	3.309806442379701e-08	1.9472319307832506e-07	13	13	13	1.1072897193297144	0.00986897	0.3664800980548042	0.9030862932008747	ELOVL7	1.0880156352513208	0.0146286	0.2765882052235698	0.1321535859983442	0.1255624221649908	1.4108988958914444e-07	6.389682572525849e-07	10	10	10	1.1013940156209612	0.00558881	0.325716	0.9827789253073732																																																																																											ELOVL7	2.013394334406412	0.0232705	0.0440732	0.1697345310968188	0.1145979224574174	0.000105684	0.00070299	17	17	17	1.098474469601831	-0.00587316	0.066026	1.8382470843102845	ELOVL7	-1.12225	-0.0484154	0.2617556702899929	0.0139104	0.0404476	0.0319018	0.1071272356297646	6	7	7	1.1003186278997208	-0.00150374	0.3084089365859417	-1.01857	ELOVL7	1.1715538101814904	0.0241046	0.2413762418265908	0.0638195	0.0763305	3.334754900507923e-13	1.3684544577365486e-12	8	8	8	1.1097006700438683	0.00831079	0.2945237310244916	1.0482493670909463
ENSG00000049167	ENSG00000049167.16	ERCC8	5	60866454	60945073	1.5352998153987896	Spinal_cord_cervical_	ERCC8	1.236735139473369	0.043203	0.2161854285740694	0.0231615	0.0680925	0.00281869	0.0139952	7	7	7	1.095475433844217	0.00216737	0.259755	1.1269698319348007	ERCC8	1.5634694141464465	0.0459824	0.1179422243425042	0.0325448	0.0410558	0.0138442	0.0443526	12	12	12	1.1047102947221612	0.0117085	0.1601174064255165	1.4046768039680293	ERCC8	1.774020967265797	0.0414454	0.0760597	0.0509323	0.0596168	0.000601517	0.00200621	17	17	17	1.0968538719489584	0.00556141	0.1068962651611308	1.612301876616074																															ERCC8	1.7202433932195298	0.0347546	0.0853882	0.0721665	0.046729	0.00185176	0.00524737	31	31	31	1.1088258738100096	-0.00375995	0.1199935206042236	1.5548007914214037	ERCC8	2.1788602720645565	0.0920246	0.029342	0.016331	0.0377613	0.00997092	0.0274125	4	4	4	1.093525984893056	0.0115956	0.0474899	1.9819050179776747	ERCC8	1.352839369020019	0.0447596	0.1761069525324793	0.0257562	0.0257847	0.0393654	0.1034294010500677	8	8	8	1.106913898624092	0.0150441	0.2268237901276219	1.2085811805869031	ERCC8	2.145315552152697	0.0602712	0.0319276	0.0356402	0.0782796	0.000219794	0.00113011	12	13	13	1.0997951826767869	0.0126908	0.0524878	1.939110849621344	ERCC8	1.5881205561351173	0.0276122	0.1122590808678742	0.0950048	0.0495595	0.00145034	0.00455643	21	21	21	1.0947786658242749	0.0178475	0.1514783167429553	1.4343292860251236	ERCC8	1.7325218405583491	0.0399569	0.0831807	0.0523045	0.1284737122805373	1.5918725050019849e-06	1.0265303553684226e-05	16	16	16	1.1022727543088433	0.0172429	0.1196773484529722	1.5561293021645526	ERCC8	2.3903346965058825	0.0563087	0.016833	0.0509415	0.0610731	0.00527427	0.0204963	14	14	14	1.098474469601831	-0.00587316	0.0291541	2.181396035451681																ERCC8	2.525844437906963	0.0437763	0.0115421	0.0859845	0.0738793	8.209521843658392e-13	3.3048143215234213e-12	11	11	11	1.1097006700438683	0.00831079	0.023289	2.2686601177413315
ENSG00000164182	ENSG00000164182.12	NDUFAF2	5	60945177	61154531	2.280715379521703	Hypothala																															NDUFAF2	1.4687849263322306	0.0432345	0.1418911338185675	0.0308662	0.0915523	1.802001200998721e-05	8.257491568851281e-05	7	7	7	1.0968538719489584	0.00556141	0.182198	1.334018644236902	NDUFAF2	-0.571089	-0.0484898	0.5679395048989047	0.0034107	0.0243993	0.0389943	0.076739	2	2	2	1.1072897193297144	0.00986897	0.5998151347760601	-0.524666																NDUFAF2	2.2099484095295665	0.0943949	0.0271087	0.0146846	0.0693051	0.000136883	0.000492773	4	4	4	1.1088258738100096	-0.00375995	0.0458857	1.9964436389384563																NDUFAF2	2.2178207763079048	0.0930599	0.0265671	0.0152157	0.0662406	0.000846029	0.00372694	3	3	3	1.106913898624092	0.0150441	0.0465891	1.9900163115063616	NDUFAF2	3.083244117516939	0.1022312964918771	0.00204757	0.0242691	0.0458189	0.00506476	0.0175867	14	14	14	1.0997951826767869	0.0126908	0.00523944	2.7919319749889064	NDUFAF2	2.195102477918585	0.0911656	0.0281562	0.0155378	0.0283271	0.01665	0.039803	2	2	2	1.0947786658242749	0.0178475	0.0467274	1.988762744341068	NDUFAF2	2.183835507319836	0.0995713	0.0289743	0.0128934	0.0622328	0.00103567	0.00365895	3	3	3	1.1022727543088433	0.0172429	0.0493485	1.9655684949571504	NDUFAF2	0.6899363072601645	0.0174055	0.4902342422562059	0.0441547	0.1082589001657427	0.000168687	0.00105803	5	5	5	1.098474469601831	-0.00587316	0.5264512268073501	0.6334325312456446	NDUFAF2	2.2319140434265137	0.2357902759547936	0.0256206	0.00240005	0.0420411	0.0286404	0.098133	2	2	2	1.1003186278997208	-0.00150374	0.0423777	2.02979
ENSG00000188725	ENSG00000188725.8	SMIM15	5	61157704	61162468	0.3825930395441021	Caudate_basal_gang																															SMIM15	-0.889687	-0.0367769	0.3736340832726693	0.0159828	0.0363172	0.0077764	0.019893	13	13	13	1.0968538719489584	0.00556141	0.4143877996217231	-0.816196																																														SMIM15	0.0727346	0.00232033	0.9420173499618087	0.00921891	0.0532659	0.00212037	0.0069526	6	6	6	1.093525984893056	0.0115956	0.9554135900584796	0.0559099																															SMIM15	-0.652643	-0.0381093	0.513986	0.00756673	0.0241491	0.0272183	0.0611572	6	6	6	1.0947786658242749	0.0178475	0.5402440294800834	-0.612444
ENSG00000178722	ENSG00000178722.17	LINC03122	5	61595713	61808593	0.9345466967592415	Nucleus_accumbens_basal_gang	C5orf64	1.439479453045484	0.0161561	0.1500147273810099	0.2002242486306014	0.3475093422053549	1.9863613018736858e-13	9.168061748131152e-12	31	32	32	1.095475433844217	0.00216737	0.1895052554676094	1.3120440995161824	C5orf64	1.6742141707170772	0.0207329	0.0940885	0.1658445191660571	0.3052730430911436	4.010553866973671e-13	1.0441360591652179e-11	13	13	13	1.1047102947221612	0.0117085	0.1323434665732026	1.5049245857617923	C5orf64	1.6279336709489232	0.0195839	0.1035389508993433	0.1748657663559588	0.3034018999266964	8.709970847622102e-17	1.8409069963567287e-15	15	15	15	1.0968538719489584	0.00556141	0.1391097658042931	1.479114311660592	C5orf64	1.6815530120987536	0.0230326	0.0926555	0.1356683186050586	0.1815026154664295	4.15229934723419e-09	2.791873185979684e-08	15	15	15	1.1072897193297144	0.00986897	0.1311179724429797	1.5097079083568283	C5orf64	1.7144819541200902	0.0235089	0.0864402	0.1364088165165458	0.2176843739846236	1.07740804580616e-12	8.527855312789256e-12	12	12	12	1.1013940156209612	0.00558881	0.120764	1.551572935428783	C5orf64	1.5372674079661863	0.0180825	0.1242278392365009	0.1826675764650218	0.3716869411998709	2.978038488459536e-22	9.0483238878738e-21	25	26	26	1.1088258738100096	-0.00375995	0.1645947787070208	1.3897830103836792	C5orf64	1.7146417469992732	0.0241813	0.0864109	0.1279584261869625	0.2079337252042273	2.2761786775904523e-10	2.581376769049882e-09	7	7	7	1.093525984893056	0.0115956	0.1193779887698284	1.557389705604295	C5orf64	1.3819490563609842	0.0205257	0.1669873437652419	0.1140206441903675	0.3276387696559568	9.590794086078265e-16	3.6030514853214456e-14	25	26	26	1.106913898624092	0.0150441	0.2168754508149336	1.2348792398823452	C5orf64	1.7190362538374877	0.0235486	0.0856078	0.1367961851016836	0.2807477338440793	1.086894452974539e-13	2.845224320178725e-12	12	12	12	1.0997951826767869	0.0126908	0.1207790231106837	1.5515120448350828	C5orf64	1.73735	0.0238293	0.0823252	0.1363483115979128	0.2683074078753603	2.909058379703889e-15	5.3714967735996245e-14	10	10	10	1.0947786658242749	0.0178475	0.1162661531122099	1.5706406028884594	C5orf64	1.622519721368301	0.0197787	0.1046921139243743	0.1716339761821143	0.3942359849231713	5.0166183807216463e-20	2.284810967883381e-18	18	19	19	1.1022727543088433	0.0172429	0.1453004303728443	1.4563335676151463	C5orf64	1.1959558324473585	0.0127231	0.2317137953679571	0.2260375200279876	0.2836772666732924	1.3688980402993028e-10	3.0900098466431837e-09	22	22	22	1.098474469601831	-0.00587316	0.2739158844657112	1.0940891411080595	C5orf64	1.574613379305749	0.019425	0.1153457126964629	0.1678449180942482	0.2905834682475717	6.114245077932055e-10	1.8421628718672706e-08	14	14	14	1.1003186278997208	-0.00150374	0.1520239941421148	1.4324188252393384
ENSG00000251575	ENSG00000251575.4	LINC03123	5	61732774	61736504	1.0828413909194414	Cerebellar_Hemisph	C5orf64-AS1	-1.75674	-0.027699	0.0789619	0.1109472307537821	0.1707746825780084	1.1314191777796704e-06	1.4169645422205274e-05	10	10	10	1.095475433844217	0.00216737	0.1083591264708882	-1.60561	C5orf64-AS1	-1.85483	-0.0535478	0.0636209	0.0329391	0.0854951	0.000326007	0.00166003	1	1	1	1.1047102947221612	0.0117085	0.0911016	-1.68962	C5orf64-AS1	-1.39915	-0.0214388	0.1617667621979519	0.1134219826085438	0.1515465680872258	2.0229980332693707e-08	1.512408754568167e-07	6	6	6	1.0968538719489584	0.00556141	0.2003071301905183	-1.28068	C5orf64-AS1	-1.91195	-0.0404244	0.055883	0.0612453	0.0667833	0.00055443	0.00165818	4	4	4	1.1072897193297144	0.00986897	0.082634	-1.7356	C5orf64-AS1	-1.44933	-0.026702	0.147247	0.0786589	0.0348905	0.00676755	0.014512	5	5	5	1.1013940156209612	0.00558881	0.1865096675330686	-1.32098	C5orf64-AS1	-1.40047	-0.0244238	0.161372	0.0873507	0.1758469871954826	3.8946175608521245e-10	3.2370346670661263e-09	6	6	6	1.1088258738100096	-0.00375995	0.2078027092530486	-1.25963	C5orf64-AS1	-1.37299	-0.0208639	0.1697551578871886	0.114949	0.089363	5.857068262052923e-05	0.00027168	7	7	7	1.093525984893056	0.0115956	0.2054532742334806	-1.26617	C5orf64-AS1	-1.32648	-0.0223218	0.1846803128861084	0.0931107	0.1890134448241103	5.381456383840101e-09	7.125542152598986e-08	8	8	8	1.106913898624092	0.0150441	0.2255311402756811	-1.21195	C5orf64-AS1	-1.85483	-0.0473861	0.0636209	0.0420624	0.1457296150546929	2.798981214969057e-07	2.6912305794290347e-06	1	1	1	1.0997951826767869	0.0126908	0.0894965	-1.69806	C5orf64-AS1	-1.39061	-0.0212476	0.1643450420580426	0.1139358909145977	0.1348934497597946	7.585827875589251e-08	5.421148460305916e-07	6	6	6	1.0947786658242749	0.0178475	0.1982621356198627	-1.28652	C5orf64-AS1	-1.34204	-0.0227069	0.1795836778488945	0.0922352	0.2188251420333334	1.2611147239161759e-10	1.584231501973363e-09	7	7	7	1.1022727543088433	0.0172429	0.217515	-1.23316	C5orf64-AS1	-1.4293	-0.0221176	0.1529193767507073	0.1116974535584725	0.2934816527129343	5.7316082507038356e-11	1.3755859801689203e-09	6	6	6	1.098474469601831	-0.00587316	0.1950384612842114	-1.29582	C5orf64-AS1	-1.85466	-0.0389064	0.0636454	0.0623832	0.236341	4.1727873483604585e-08	8.472572572540582e-07	2	2	2	1.1003186278997208	-0.00150374	0.0921438	-1.6842
ENSG00000068796	ENSG00000068796.19	KIF2A	5	62306162	62391025	0.0440159	Caudate_basal_gang																															KIF2A	-0.127261	-0.157389	0.8987336397391594	1.3898316567550556e-05	0.0473124	0.00231443	0.00676604	1	2	2	1.0968538719489584	0.00556141	0.9036164192593148	-0.121094
ENSG00000086189	ENSG00000086189.11	DIMT1	5	62347284	62403943	0.6642032351090262	Hippocam																																																																																																										DIMT1	-1.35248	-0.0834011	0.1762233791931108	0.00835871	0.0271061	0.0345843	0.0925767	12	13	13	1.106913898624092	0.0150441	0.2166689930031773	-1.23543	DIMT1	-1.29214	-0.0488862	0.1963079221477575	0.0211808	0.0759364	0.000275719	0.0013825	14	15	15	1.0997951826767869	0.0126908	0.2354514786218411	-1.18643	DIMT1	-1.33296	-0.0428366	0.1825455653694058	0.0303121	0.0580694	0.000550891	0.00191105	5	6	6	1.0947786658242749	0.0178475	0.2172544247536852	-1.23386
ENSG00000178394	ENSG00000178394.5	HTR1A	5	63957874	63962507	0.5656914750643182	Cor																																																																												HTR1A	-1.22218	-0.0624717	0.221638	0.00981004	0.0726705	9.278254703960652e-05	0.000344834	12	12	12	1.1088258738100096	-0.00375995	0.2718369726276389	-1.09884
ENSG00000164197	ENSG00000164197.12	RNF180	5	64165843	64372869	1.8574533317070527	Cerebellar_Hemisph	RNF180	-2.16024	-0.051273	0.0307542	0.0472779	0.1203036927937278	5.653279863032265e-05	0.000470212	13	13	13	1.095475433844217	0.00216737	0.0483882	-1.97394	RNF180	-1.15399	-0.0654039	0.2485058029866936	0.00834155	0.0535576	0.00479759	0.0176104	4	4	4	1.1047102947221612	0.0117085	0.2913320252181455	-1.0552	RNF180	-1.45765	-0.0355207	0.1449379776340377	0.0449106	0.0944804	1.3029756812779772e-05	6.132237587659843e-05	7	7	7	1.0968538719489584	0.00556141	0.1822023783868229	-1.334	RNF180	-2.71431	-0.0549405	0.00664136	0.0648688	0.1731190567832543	1.0251576698410675e-08	6.483294514083243e-08	8	9	9	1.1072897193297144	0.00986897	0.013885	-2.46022	RNF180	-2.21859	-0.0421444	0.0265147	0.0739641	0.0915602	8.4645933827733e-06	2.9892375453868497e-05	9	9	9	1.1013940156209612	0.00558881	0.0434436	-2.01942	RNF180	-1.93942	-0.0392728	0.0524503	0.0650639	0.1315713117893633	9.0485873354252e-08	5.449658379439245e-07	10	10	10	1.1088258738100096	-0.00375995	0.0808658	-1.74568	RNF180	-1.49334	-0.0347218	0.1353486808951382	0.0493609	0.0891752	5.968097043327266e-05	0.000276523	9	9	9	1.093525984893056	0.0115956	0.1687531060150588	-1.37622	RNF180	-2.25607	-0.0672356	0.0240663	0.0300408	0.0518778	0.00325837	0.01206	9	9	9	1.106913898624092	0.0150441	0.0401938	-2.05175	RNF180	-1.30435	-0.0505969	0.1921128486462811	0.0177966	0.0717575	0.00041294	0.00197182	4	4	4	1.0997951826767869	0.0126908	0.231097	-1.19754	RNF180	-1.86234	-0.0359902	0.062555	0.0708296	0.1228485357925553	3.158351247014376e-07	2.0614936646269958e-06	10	10	10	1.0947786658242749	0.0178475	0.0859034	-1.71741	RNF180	-1.3396	-0.0450259	0.1803741741907489	0.0237007	0.1285898257687929	1.5734996053787565e-06	1.0162956274740438e-05	4	4	4	1.1022727543088433	0.0172429	0.2183401729848981	-1.23095	RNF180	-1.41669	-0.0375366	0.1565741366741826	0.0380657	0.0307671	0.0494654	0.1314711901279708	6	6	6	1.098474469601831	-0.00587316	0.1990229381366842	-1.28434	RNF180	-2.02185	-0.0410924	0.0431915	0.0647128	0.0809706	0.00215201	0.0114086	10	10	10	1.1003186278997208	-0.00150374	0.0663355	-1.83615
ENSG00000186479	ENSG00000186479.5	RGS7BP	5	64506015	64612319	2.9829321365236403	Frontal_Cortex_																																																																												RGS7BP	-0.556505	-0.0342482	0.5778655251913593	0.00742495	0.0229937	0.0299766	0.0634882	9	9	9	1.1088258738100096	-0.00375995	0.6181344834752933	-0.498496	RGS7BP	-3.57457	-0.387509	0.000350801	0.00230648	0.0514339	0.00254382	0.00817409	4	4	4	1.093525984893056	0.0115956	0.00104008	-3.27945
ENSG00000153006	ENSG00000153006.16	SREK1IP1	5	64718148	64768691	0.2024778000733847	Cerebellar_Hemisph																																														SREK1IP1	0.5473862221301685	0.0127389	0.5841134188832542	0.0510968	0.0363624	0.0114798	0.0258812	14	14	14	1.1072897193297144	0.00986897	0.6273677644604987	0.4854350643398708
ENSG00000153015	ENSG00000153015.17	CWC27	5	64766368	65102412	0.2069894941863733	Hypothala																																														CWC27	-0.0566126	-0.0068597	0.954854	0.00209399	0.0306927	0.0203981	0.043145	2	2	2	1.1072897193297144	0.00986897	0.9521238614297096	-0.0600399																																														CWC27	0.1969217958535407	0.0158976	0.8438887370069209	0.00381764	0.0276211	0.0328874	0.0888704	6	7	7	1.106913898624092	0.0150441	0.8694866045073757	0.1643106419268517	CWC27	0.5566470618110918	0.0142186	0.5777685927467722	0.0332624	0.0351831	0.0143106	0.0427005	16	17	17	1.0997951826767869	0.0126908	0.620884	0.4945978026784099	CWC27	-0.0502902	-0.00381694	0.9598911136055231	0.00574779	0.0229691	0.0313112	0.0692538	6	6	6	1.0947786658242749	0.0178475	0.9503726876136038	-0.0622388
ENSG00000049192	ENSG00000049192.15	ADAMTS6	5	65148738	65481920	0.22337959062767698	Putamen_basal_gang																																																													ADAMTS6	0.5111355521240265	0.0439223	0.6092561429118352	0.00365229	0.0284217	0.0146827	0.0293584	4	4	4	1.1013940156209612	0.00558881	0.6462296733285731	0.4590062563574226	ADAMTS6	-0.397197	-0.0181135	0.6912224539207522	0.0105744	0.0481732	0.0015671	0.00451754	10	10	10	1.1088258738100096	-0.00375995	0.7227223506640374	-0.354823																																																													ADAMTS6	-0.564139	-0.0201048	0.5726597445843609	0.0191789	0.0360781	0.0131051	0.0345584	7	7	7	1.1022727543088433	0.0172429	0.5978887880672141	-0.527439																															ADAMTS6	-0.723467	-0.0287534	0.4693932316134915	0.0160639	0.0211258	0.000159844	0.000335515	4	4	4	1.1097006700438683	0.00831079	0.5096153268468155	-0.659437
ENSG00000123219	ENSG00000123219.13	CENPK	5	65517766	65563168	0.0470568	Cerebel	CENPK	0.0877873	0.00182395	0.9300457693789912	0.0740808	0.112822	9.961716270432564e-05	0.000774721	6	7	7	1.095475433844217	0.00216737	0.9377025814849788	0.0781577	CENPK	-0.0973156	-0.00199679	0.9224757517403852	0.0589018	0.1113235352015121	3.63151742233096e-05	0.00023125	3	5	5	1.1047102947221612	0.0117085	0.9213842297821414	-0.0986902	CENPK	-0.0706785	-0.00137905	0.9436536614491888	0.0628982	0.0742548	0.000121085	0.00047068	4	6	6	1.0968538719489584	0.00556141	0.9445854421094816	-0.0695078	CENPK	-0.0834995	-0.00164927	0.9334543441027098	0.0626421	0.156144	6.240731166294787e-08	3.5439840242849414e-07	4	6	6	1.1072897193297144	0.00986897	0.932801	-0.0843217	CENPK	0.1477328446815764	0.00278034	0.8825536097306105	0.0861889	0.1701394931653718	5.43810523149199e-10	3.2698730138713363e-09	8	9	9	1.1013940156209612	0.00558881	0.8973115198120393	0.1290582974178008	CENPK	0.107248	0.00217496	0.9145921115608512	0.0760895	0.0983688	4.666968996291029e-06	2.1682454984981223e-05	5	6	6	1.1088258738100096	-0.00375995	0.9202544530711432	0.1001132035607991	CENPK	0.060872	0.00134776	0.9514611380284524	0.0703834	0.2077939444959474	2.3119268636899575e-10	2.618677637569342e-09	7	8	8	1.093525984893056	0.0115956	0.9640579556024076	0.0450619																															CENPK	0.1328340500801098	0.00276465	0.894325	0.080203	0.2419431776843044	1.0536731617660945e-13	1.6057396167554769e-12	10	11	11	1.0947786658242749	0.0178475	0.916351	0.1050318202590172	CENPK	0.1197388861497279	0.00246474	0.9046899952553424	0.0780276	0.1014715235269754	2.3008074083627088e-05	0.000117724	7	8	8	1.1022727543088433	0.0172429	0.9259146522649588	0.092986	CENPK	0.0333083	0.000779664	0.9734286960131904	0.067078	0.0724188	0.00231112	0.0101871	5	7	7	1.098474469601831	-0.00587316	0.9715462750398752	0.035669	CENPK	-0.0807386	-0.00145931	0.9356498552388858	0.0690151	0.0922104	0.00102199	0.00606406	13	14	14	1.1003186278997208	-0.00150374	0.942593	-0.0720108	CENPK	-0.317476	-0.00305739	0.750883	0.2948218030691656	0.3593461438526514	1.3265242917175738e-66	4.005029063145188e-65	2	2	2	1.1097006700438683	0.00831079	0.7690785545078711	-0.29358
ENSG00000113593	ENSG00000113593.12	PPWD1	5	65563236	65587549	0.213681	Hippocam	PPWD1	-0.504515	-0.00625426	0.6139	0.1697725602107973	0.2931823997858198	3.4582606976813085e-11	1.0507280542851535e-09	8	8	8	1.095475433844217	0.00216737	0.6437064859999979	-0.462523	PPWD1	-0.345615	-0.00364921	0.7296322774410027	0.2277114796121659	0.1590526025881204	5.636969581024116e-07	5.274847800977313e-06	20	20	20	1.1047102947221612	0.0117085	0.7463512676817513	-0.323454	PPWD1	-0.484	-0.00555174	0.6283856077116187	0.1952052437417848	0.2792068158518925	2.404279361140501e-15	4.3695527954165304e-14	15	15	15	1.0968538719489584	0.00556141	0.655357	-0.446333	PPWD1	-0.487327	-0.00579088	0.6260264870729906	0.184022	0.1539503294535075	7.86369523704373e-08	4.398244633254639e-07	10	10	10	1.1072897193297144	0.00986897	0.6534166302843848	-0.449021	PPWD1	-0.372283	-0.00399856	0.7096822738596394	0.2200082318602386	0.1919539085336245	3.2592864238746884e-11	2.211237276132953e-10	23	23	23	1.1013940156209612	0.00558881	0.7315345958747203	-0.343085	PPWD1	-0.178764	-0.00205834	0.8581227034526426	0.2333879449389581	0.2746200455188909	7.417653541761875e-16	1.1647990733679176e-14	16	16	16	1.1088258738100096	-0.00375995	0.8745918566590426	-0.157829	PPWD1	-0.4739	-0.00644553	0.6355713659609519	0.1414516186951322	0.2000294173627881	5.473007006570149e-10	5.938056067866853e-09	9	9	9	1.093525984893056	0.0115956	0.6570624899261561	-0.443972	PPWD1	-0.547368	-0.00576449	0.5841260923817997	0.2368348909048641	0.2818166582819129	2.222831308950052e-13	6.060278273416973e-12	17	17	17	1.106913898624092	0.0150441	0.6113902589072286	-0.50809	PPWD1	-0.488933	-0.00740288	0.624889	0.1142488820426984	0.2752598660699181	2.0777587087388133e-13	5.263303126150903e-12	8	8	8	1.0997951826767869	0.0126908	0.6483135914627942	-0.456106	PPWD1	-0.32625	-0.00377001	0.7442348524747688	0.1892792848373104	0.294852	6.90406620911976e-17	1.5043105343679361e-15	6	6	6	1.0947786658242749	0.0178475	0.7532869565189659	-0.314308	PPWD1	-0.509435	-0.00614694	0.6104475289451238	0.1786966430994118	0.1867152277859424	4.008043218946998e-09	4.0242138140597684e-08	10	10	10	1.1022727543088433	0.0172429	0.6327849867554177	-0.477811	PPWD1	-0.493086	-0.00838612	0.6219520358716635	0.0905551	0.206692	8.907116522408825e-08	1.176083521857303e-06	7	7	7	1.098474469601831	-0.00587316	0.6573783695806941	-0.443536	PPWD1	-0.489908	-0.00746421	0.624199	0.1128192562926498	0.2523101458540309	1.2392272174592995e-08	2.8387559492033097e-07	8	8	8	1.1003186278997208	-0.00150374	0.657133	-0.443875	PPWD1	-0.562249	-0.00871644	0.573946	0.1073360960663442	0.0109718	0.00665365	0.011294	8	8	8	1.1097006700438683	0.00831079	0.6071423476072938	-0.514157
ENSG00000113595	ENSG00000113595.15	TRIM23	5	65589690	65625975	0.25643513817485514	Caudate_basal_gang																															TRIM23	-0.643416	-0.0240827	0.5199540418091436	0.0217859	0.020462	0.0466173	0.0970357	18	18	18	1.0968538719489584	0.00556141	0.5540702880859554	-0.591672																																																																																																																																								TRIM23	-0.629507	-0.00975036	0.5290172859151884	0.1504107483495405	0.1174329006885815	0.000189804	0.00143281	29	29	29	1.1003186278997208	-0.00150374	0.5681714275005958	-0.570747
