## Supplementary Tables for "Integrating brain structure and function for the neurobiology and genetics of language" (part 38 of 56)

### Sheet: Supp Table 18 (continued)
	Supplementary Table 18
ENSG00000113597	ENSG00000113597.19	TRAPPC13	5	65624789	65666233	0.45062578610744425	Cor	TRAPPC13	-0.819632	-0.0213186	0.4124257301271873	0.0399637	0.050574	0.0103991	0.0421942	5	5	5	1.095475433844217	0.00216737	0.4531485257898112	-0.750176	TRAPPC13	-0.835916	-0.0359055	0.4032019742897544	0.0146264	0.116486	2.3320844965322768e-05	0.000155065	3	3	3	1.1047102947221612	0.0117085	0.4429136018296574	-0.767282	TRAPPC13	-0.841827	-0.0257752	0.3998845574367696	0.0288467	0.031935	0.0126644	0.0304957	2	2	2	1.0968538719489584	0.00556141	0.439781	-0.772563	TRAPPC13	-0.788305	-0.013088	0.4305180322241053	0.0934542	0.1005616527526321	1.9040698039540277e-05	7.448336383503542e-05	12	12	12	1.1072897193297144	0.00986897	0.4710103274301594	-0.720836	TRAPPC13	-0.752532	-0.0161376	0.4517312040797335	0.0604441	0.1060399645158711	1.4999560626512088e-06	5.896175601331746e-06	15	15	15	1.1013940156209612	0.00558881	0.4912459955092926	-0.688328	TRAPPC13	-1.03084	-0.0153879	0.3026163767413127	0.1240988608697416	0.1332616272380576	7.38080405801948e-08	4.491593657916491e-07	18	18	18	1.1088258738100096	-0.00375995	0.354302	-0.926276	TRAPPC13	-0.862724	-0.0218498	0.3882893118781263	0.0422555	0.099114	2.2026963694739865e-05	0.000112282	5	5	5	1.093525984893056	0.0115956	0.423976	-0.799542	TRAPPC13	-0.845002	-0.0236799	0.39811	0.0344658	0.0652314	0.000930056	0.00405326	5	5	5	1.106913898624092	0.0150441	0.4371725258939141	-0.776977																																														TRAPPC13	-0.886077	-0.052271	0.3755757779121197	0.00776166	0.0431342	0.0196187	0.0608857	2	2	2	1.098474469601831	-0.00587316	0.4229597138576296	-0.801297																TRAPPC13	-1.30691	-0.0664121	0.191242	0.0104993	0.0182356	0.000456701	0.000903446	9	9	9	1.1097006700438683	0.00831079	0.2359361751787437	-1.18521
ENSG00000253251	ENSG00000253251.3	SHLD3	5	65625027	65630928	0.37109407499080543	Amygd	SHLD3	0.8751571773258949	0.0215283	0.381488	0.0458752	0.0486315	0.0120285	0.0478044	9	9	9	1.095475433844217	0.00216737	0.4255062318320309	0.796905																SHLD3	0.450014	0.0180425	0.6527001645138566	0.0163774	0.0320302	0.0125303	0.0302077	7	8	8	1.0968538719489584	0.00556141	0.6853253778000339	0.4052069757973722	SHLD3	0.549525	0.0118208	0.5826452680929342	0.0569804	0.0653363	0.000640023	0.00189505	12	12	12	1.1072897193297144	0.00986897	0.6259986047383881	0.4873665346861918	SHLD3	0.4654665684898709	0.0173439	0.6415973725930897	0.0190501	0.1123092344877322	7.05009711337471e-07	2.896625337773508e-06	8	9	9	1.1013940156209612	0.00558881	0.6762823422322836	0.4175415461933605	SHLD3	0.5205078529717281	0.0113012	0.6027096559268587	0.0557076	0.0801174	3.917471685590579e-05	0.000156067	10	10	10	1.1088258738100096	-0.00375995	0.636346	0.4728134671849843	SHLD3	0.600468	0.0141572	0.5481945296256339	0.0486401	0.0923385	4.348425337176711e-05	0.000207486	9	9	9	1.093525984893056	0.0115956	0.5902266040752927	0.5385076805214125	SHLD3	0.37093	0.0109096	0.7106900381500862	0.0304473	0.0344073	0.0170647	0.0506455	7	7	7	1.106913898624092	0.0150441	0.7478228706567545	0.3215114051199954	SHLD3	0.4159948309883748	0.010868	0.6774137856326727	0.0381843	0.1056085688026597	1.5333819350326922e-05	0.000104239	10	10	10	1.0997951826767869	0.0126908	0.7138365956590367	0.3667083255846986	SHLD3	0.7433892301362859	0.0172633	0.4572460627950931	0.0545499	0.1055961530448608	2.375747912552714e-06	1.332952452865522e-05	10	10	10	1.0947786658242749	0.0178475	0.5075040127220405	0.6627291878785079	SHLD3	0.4260332576347786	0.0104624	0.6700836122200079	0.043048	0.0809489	0.00016973	0.00071768	10	10	10	1.1022727543088433	0.0172429	0.7107408123266337	0.3708613384809391	SHLD3	0.2569207090787341	0.0148444	0.79724	0.00798274	0.1023847330844109	0.000259764	0.00154526	2	2	2	1.098474469601831	-0.00587316	0.8109231343915175	0.2392352966586746
ENSG00000197860	ENSG00000197860.10	SGTB	5	65665928	65723035	0.371937	Nucleus_accumbens_basal_gang																SGTB	-0.77759	-0.0226469	0.4368110295982768	0.0399202	0.0922785	0.000183724	0.000995784	13	13	13	1.1047102947221612	0.0117085	0.4749278358481738	-0.714484	SGTB	-0.487602	-0.0220231	0.6258318652692696	0.0151966	0.0849292	3.7444019557608194e-05	0.000161085	4	4	4	1.0968538719489584	0.00556141	0.6529871924452633	-0.449616																															SGTB	-0.715996	-0.0205172	0.473994	0.0422203	0.0598176	0.000408988	0.0013321	15	15	15	1.1088258738100096	-0.00375995	0.5206567500923659	-0.642333	SGTB	-0.400552	-0.0198668	0.68875	0.0124818	0.0415507	0.00681623	0.019689	4	4	4	1.093525984893056	0.0115956	0.706249	-0.376898																															SGTB	-0.856142	-0.0233262	0.3919190599764874	0.0430683	0.052727	0.00101136	0.00330217	12	12	12	1.0947786658242749	0.0178475	0.4246815958029643	-0.798326	SGTB	-0.649918	-0.0246722	0.5157453048568321	0.0221624	0.096405	3.7762548565245294e-05	0.000183818	7	7	7	1.1022727543088433	0.0172429	0.5450067824989109	-0.605259	SGTB	-0.0749817	-0.00302794	0.9402292662992576	0.0117659	0.0436798	0.0188439	0.0587605	4	5	5	1.098474469601831	-0.00587316	0.9498356186112362	-0.0629132																SGTB	0.290932	0.00591484	0.771103	0.0845994	0.0662269	1.3514195114857074e-11	5.0604351094156395e-11	20	20	20	1.1097006700438683	0.00831079	0.798968	0.2546824235210015
ENSG00000123213	ENSG00000123213.23	NLN	5	65722205	65871725	0.0860502	Caudate_basal_gang																															NLN	0.2547828990255522	0.0206856	0.798891	0.00438384	0.0215611	0.0410453	0.0866466	5	5	5	1.0968538719489584	0.00556141	0.820257	0.2272148498995909																																																																																																																																																							NLN	0.3719522787085177	0.00474599	0.7099283802657106	0.1527796674363448	0.1975046784884166	8.371505562239729e-34	8.775241374501781e-33	9	9	9	1.1097006700438683	0.00831079	0.7431435568215337	0.3276933171055362
ENSG00000269961	ENSG00000269961.2	ERBIN-DT	5	65924629	65925591	0.3189846410739323	Substantia_ni																																																																																																										AC010359.2	0.1096288017924174	0.00490369	0.9127037677985372	0.00860776	0.030737	0.0242984	0.0684754	7	7	7	1.106913898624092	0.0150441	0.9319044008187356	0.085449																																																													AC010359.2	0.7760958889350034	0.0172889	0.4376923708623152	0.0497758	0.0396692	0.0336312	0.1117127251035957	20	20	20	1.1003186278997208	-0.00150374	0.4797504148224623	0.7067040457895444
ENSG00000069020	ENSG00000069020.19	MAST4	5	66596380	67169593	0.3415255534190986	Nucleus_accumbens_basal_gang																															MAST4	-0.799187	-0.0460767	0.4241817788090413	0.00792378	0.0416671	0.00430529	0.0117813	1	1	1	1.0968538719489584	0.00556141	0.4631387749724778	-0.733688																															MAST4	-0.799187	-0.120221	0.4241817788090414	0.00116395	0.0341725	0.00796647	0.0194235	1	1	1	1.1088258738100096	-0.00375995	0.4731519493894175	-0.71736	MAST4	-0.799187	-0.082278	0.4241817788090413	0.00248501	0.0338832	0.0147486	0.0387599	1	1	1	1.093525984893056	0.0115956	0.4584272025692552	-0.741439																															MAST4	-0.799187	-0.09506	0.4241817788090413	0.00186166	0.027348	0.0186722	0.0439448	1	1	1	1.0947786658242749	0.0178475	0.4554853851082771	-0.746301																MAST4	-0.170274	-0.00458437	0.8647948245746067	0.0348183	0.0416646	0.0218717	0.0666786	14	15	15	1.098474469601831	-0.00587316	0.8810307548326829	-0.149663																MAST4	-0.983022	-0.0223982	0.3255968101451307	0.0508976	0.0857062	1.0443980689702157e-14	4.692266828601056e-14	6	7	7	1.1097006700438683	0.00831079	0.3716787974740455	-0.893333
ENSG00000229666	ENSG00000229666.3	MAST4-AS1	5	66988877	67004250	0.27982370921563515	Substantia_ni																MAST4-AS1	0.4179184022325209	0.00894509	0.6760067774535914	0.0588065	0.0969361	0.000123791	0.000699716	4	4	4	1.1047102947221612	0.0117085	0.7130915815007142	0.3677071863344432																MAST4-AS1	0.4278325446706627	0.0089324	0.668773	0.0617174	0.0489334	0.00326223	0.00824134	5	5	5	1.1072897193297144	0.00986897	0.7058277580599281	0.3774654197450702	MAST4-AS1	0.4591227741575555	0.0088985	0.6461460031533518	0.071257	0.0991839	3.410923134856691e-06	1.2710578292877117e-05	7	7	7	1.1013940156209612	0.00558881	0.6804993919295521	0.4117817597387929																															MAST4-AS1	0.4321704081238859	0.00899379	0.6656175650285798	0.0620919	0.0424505	0.0079309	0.0261812	5	5	5	1.106913898624092	0.0150441	0.7062945860339582	0.3768372102197986	MAST4-AS1	0.4411831509724904	0.00897824	0.6590804100563201	0.0648592	0.1315513073289726	1.1697969221602788e-06	9.882526326089424e-06	5	5	5	1.0997951826767869	0.0126908	0.6968241704855264	0.3896110627314552																															MAST4-AS1	0.4191026795570992	0.00873573	0.6751410924739033	0.0619996	0.0510282	0.0109795	0.0375946	5	5	5	1.098474469601831	-0.00587316	0.6988463736704397	0.3868782095951509	MAST4-AS1	0.697887	0.0239887	0.4852479547775878	0.0225404	0.0893549	0.00123509	0.00713887	6	7	7	1.1003186278997208	-0.00150374	0.5250205357158764	0.6356255140339037
ENSG00000134061	ENSG00000134061.5	CD180	5	67179613	67196799	0.3000389211642189	Putamen_basal_gang	CD180	0.3079557394058002	0.040069	0.758116	0.00136186	0.030046	0.049475	0.1557822415282015	4	5	5	1.095475433844217	0.00216737	0.7801392414122168	0.2791375836037562	CD180	0.5925476551055908	0.1572173729313121	0.5534839191442611	0.00035363	0.0849785	0.000340538	0.0017268	1	2	2	1.1047102947221612	0.0117085	0.5990381859896597	0.5257841533975499	CD180	0.5925476551055908	0.1795101769258892	0.5534839191442611	0.000271251	0.0368562	0.00732537	0.0188733	1	2	2	1.0968538719489584	0.00556141	0.5925430523380502	0.5351544622017084	CD180	0.5745162962377657	0.0123455	0.5656184761293639	0.0541615	0.0328278	0.0164147	0.0355604	10	10	10	1.1072897193297144	0.00986897	0.610096	0.5099363973099088	CD180	0.5925476551055907	0.1317176252560274	0.5534839191442611	0.000503805	0.0958741	5.0639697592560346e-06	1.844807171408251e-05	1	2	2	1.1013940156209612	0.00558881	0.5940864784748534	0.5329235846040851																																														CD180	0.5925476551055907	0.0989203	0.5534839191442611	0.000893264	0.0339586	0.0161454	0.0472131	1	2	2	1.0997951826767869	0.0126908	0.5980263903012921	0.5272407837170435	CD180	0.5925476551055907	0.3306341951004527	0.5534839191442611	7.995667893445506e-05	0.0259232	0.0220741	0.0509603	1	2	2	1.0947786658242749	0.0178475	0.5996204005355821	0.5249464745872104	CD180	-0.724249	-0.0453385	0.4689130155342562	0.00901233	0.0471579	0.00444756	0.0133446	5	6	6	1.1022727543088433	0.0172429	0.5011423195945803	-0.672693																															CD180	-0.0796671	-0.00159103	0.9365020148604816	0.1378700891112922	0.1218889075959705	1.2228610507639427e-20	7.476236777023477e-20	20	23	23	1.1097006700438683	0.00831079	0.9368093183962244	-0.0792807
ENSG00000145675	ENSG00000145675.16	PIK3R1	5	68215740	68301821	1.6921855604319875	Cerebel																															PIK3R1	0.374354	0.0265286	0.7081407257412115	0.00471802	0.0579261	0.000723732	0.00237401	4	4	4	1.0968538719489584	0.00556141	0.7366989932634606	0.3362279291198063	PIK3R1	-2.20875	-0.0777219	0.0271924	0.0213353	0.031708	0.0183934	0.0393233	10	10	10	1.1072897193297144	0.00986897	0.0451082	-2.00364	PIK3R1	-2.55017	-0.0658843	0.0107669	0.0397364	0.0386859	0.0043124	0.00961058	19	19	19	1.1013940156209612	0.00558881	0.0203149	-2.32048																																																													PIK3R1	1.6402096762575136	0.0964444	0.100962	0.00778068	0.043786	0.00280152	0.00821469	11	12	12	1.0947786658242749	0.0178475	0.1383645429725955	1.4819088760815098	PIK3R1	0.7258218372582242	0.041047	0.4679479980381776	0.0101142	0.0366228	0.0124225	0.0329252	5	5	5	1.1022727543088433	0.0172429	0.5203315097758249	0.6428344762107396
ENSG00000145740	ENSG00000145740.20	SLC30A5	5	69093991	69131069	2.427	Hypothala																																														SLC30A5	-0.427732	-0.0681693	0.6688461438251369	0.00105707	0.0286683	0.0250908	0.0518969	2	2	2	1.1072897193297144	0.00986897	0.6926951501241708	-0.3952																																														SLC30A5	-1.68634	-0.244817	0.0917308	0.00170485	0.0336944	0.018273	0.0536948	4	4	4	1.106913898624092	0.0150441	0.1242811212243837	-1.53705	SLC30A5	-3.17584	-0.0975952	0.00149402	0.0316774	0.0589458	0.00142236	0.00587142	16	17	17	1.0997951826767869	0.0126908	0.00374109	-2.89921
ENSG00000153044	ENSG00000153044.10	CENPH	5	69189574	69210357	0.15424883355482427	Spinal_cord_cervical_	CENPH	-0.385036	-0.0100674	0.7002103933574756	0.0383943	0.0966042	0.000337076	0.00223473	4	6	6	1.095475433844217	0.00216737	0.7237455956164576	-0.353457	CENPH	-0.379663	-0.00994019	0.7041956819105603	0.038282	0.0692088	0.00128506	0.00558108	4	6	6	1.1047102947221612	0.0117085	0.7231327179772733	-0.354275	CENPH	-0.25222	-0.00598541	0.8008711264752079	0.041764	0.1764273850699191	1.0812643129178091e-09	9.736507711233156e-09	7	9	9	1.0968538719489584	0.00556141	0.8141941468305041	-0.235019	CENPH	0.0604782	0.00252926	0.9517748139006488	0.0464931	0.0435599	0.00557504	0.0134428	10	12	12	1.1072897193297144	0.00986897	0.9635450098276048	0.0457055	CENPH	-0.241908	-0.00759292	0.8088515548856731	0.0264934	0.0930363	7.101247147871331e-06	2.53550397824404e-05	5	5	5	1.1013940156209612	0.00558881	0.8222031716821755	-0.224712	CENPH	-0.355657	-0.00988239	0.7220974902159643	0.0337719	0.0243667	0.0254146	0.0547599	6	7	7	1.1088258738100096	-0.00375995	0.7509704443471171	-0.31736	CENPH	-0.270777	-0.0108936	0.7865623289669719	0.0160797	0.062819	0.000821587	0.00296311	5	5	5	1.093525984893056	0.0115956	0.7962352577753515	-0.258222	CENPH	-0.368249	-0.0113645	0.7126872139519014	0.0270871	0.07154	0.00051451	0.00239582	3	4	4	1.106913898624092	0.0150441	0.7291381330313171	-0.346272	CENPH	-0.402229	-0.0106572	0.687516	0.0369166	0.0929154	5.307491880172016e-05	0.000317582	4	6	6	1.0997951826767869	0.0126908	0.7059729913446251	-0.37727	CENPH	0.0854882	0.00289004	0.9318733028645038	0.0537828	0.2605930077417614	8.420820201824226e-15	1.4730455656307225e-13	11	13	13	1.0947786658242749	0.0178475	0.9507341853076586	0.0617848	CENPH	-0.389672	-0.0117926	0.696779	0.0281047	0.0974314	3.4160646155870825e-05	0.000167853	3	4	4	1.1022727543088433	0.0172429	0.7120088217232041	-0.36916	CENPH	-0.427576	-0.00845385	0.6689597616119678	0.0602704	0.0388737	0.0269063	0.0791385	18	19	19	1.098474469601831	-0.00587316	0.7010535074039437	-0.383899
ENSG00000134056	ENSG00000134056.12	KGD4	5	69217760	69230158	0.22206328740065517	Cerebellar_Hemisph	MRPS36	-0.0483685	-0.00232247	0.9614225781120002	0.00547041	0.0725606	0.00202219	0.0105389	7	9	9	1.095475433844217	0.00216737	0.9632054900664327	-0.0461314																															MRPS36	-0.571266	-0.0133938	0.567819	0.0492748	0.1319154774620198	7.811225317579564e-07	3.78807926849723e-06	6	6	6	1.1072897193297144	0.00986897	0.5997036782938223	-0.524827	MRPS36	-0.17492	-0.0109486	0.8611422672922917	0.0070705	0.0357415	0.00611596	0.0132269	3	4	4	1.1013940156209612	0.00558881	0.8698165725798948	-0.163891
ENSG00000134058	ENSG00000134058.12	CDK7	5	69234795	69277430	0.6205304396566661	Cerebel																															CDK7	0.5633474925102443	0.0218682	0.5731982843025047	0.0228157	0.0697608	0.000198175	0.000733088	6	6	6	1.0968538719489584	0.00556141	0.6110797996842847	0.5085327185564388	CDK7	0.3566350417787265	0.0191141	0.721365	0.0122444	0.0405583	0.00752886	0.017647	8	8	8	1.1072897193297144	0.00986897	0.754154	0.3131665270080954	CDK7	1.3008402829693884	0.0313847	0.1933131302279586	0.0549693	0.0793196	3.610355585244151e-05	0.000116726	14	14	14	1.1013940156209612	0.00558881	0.23959	1.1760109972994095																															CDK7	0.6958918884934567	0.0317537	0.486497	0.0154913	0.0425906	0.00782631	0.025878	7	7	7	1.106913898624092	0.0150441	0.5384975790170832	0.615087	CDK7	0.551154	0.0210518	0.5815283587395109	0.0237606	0.1002291317997308	2.5984233982569747e-05	0.000167297	6	6	6	1.0997951826767869	0.0126908	0.6244149587721505	0.4896028508024175	CDK7	0.4342934877053984	0.0231348	0.6640753322820008	0.0117853	0.0478589	0.00176035	0.00542776	9	9	9	1.0947786658242749	0.0178475	0.7036537827701996	0.3803929019424235	CDK7	0.5675224961387199	0.022119	0.5703592470069265	0.0225739	0.0610681	0.00115889	0.00404128	6	6	6	1.1022727543088433	0.0172429	0.6176225000552679	0.4992227063464263																															CDK7	-0.137673	-0.00400265	0.8904989328967409	0.0397569	0.0344486	1.3158445454933368e-06	3.3917658365647427e-06	10	11	11	1.1097006700438683	0.00831079	0.8953384050099651	-0.131552
ENSG00000183323	ENSG00000183323.13	CCDC125	5	69280175	69332809	0.7187358082547965	Cerebellar_Hemisph	CCDC125	1.1208212981291736	0.0266263	0.2623639364604356	0.0547517	0.0860641	0.000740487	0.00445485	10	10	10	1.095475433844217	0.00216737	0.3071794053715215	1.0211583844453456	CCDC125	1.1350455741066474	0.0292107	0.2563562236928091	0.0466718	0.0915641	0.000195179	0.00105045	7	7	7	1.1047102947221612	0.0117085	0.3092194417617824	1.0168612453671662	CCDC125	0.944786	0.0222234	0.3447679542498707	0.0566165	0.0811032	5.706347110155452e-05	0.000236522	10	10	10	1.0968538719489584	0.00556141	0.3918374153942377	0.8562899562401589	CCDC125	1.4574591564158346	0.0161506	0.1449896778782857	0.2219029655601485	0.2689873113325228	1.9517544426588757e-13	2.2406313723355986e-12	9	9	9	1.1072897193297144	0.00986897	0.1911015421540584	1.3073274005538913	CCDC125	1.2473010101240514	0.0139799	0.212287	0.2304566836022125	0.2205824869412386	7.291188792588094e-13	5.861713670824078e-12	19	20	20	1.1013940156209612	0.00558881	0.2595731731976292	1.1274005344804774	CCDC125	0.8483834850667102	0.0190336	0.3962244370225904	0.0613831	0.0588499	0.000457262	0.00147085	14	14	14	1.1088258738100096	-0.00375995	0.4421844309822231	0.7685096985223508	CCDC125	0.5192984975820953	0.00923752	0.6035526009227772	0.0883014	0.0850936	8.972741762668554e-05	0.000400701	15	15	15	1.093525984893056	0.0115956	0.6424467463193939	0.4642805651442448	CCDC125	1.026719741664866	0.0279987	0.3045524506097304	0.042355	0.0755294	0.000353713	0.00172862	10	10	10	1.106913898624092	0.0150441	0.360738	0.9139605892649189	CCDC125	1.1179454896918857	0.0440568	0.2635902750499773	0.0200939	0.0960902	3.894118944668267e-05	0.000240746	5	5	5	1.0997951826767869	0.0126908	0.3149141224924093	1.004964129720007	CCDC125	1.0441869806525337	0.0241866	0.2963988893054285	0.0567186	0.0264835	0.0206662	0.0481078	8	8	8	1.0947786658242749	0.0178475	0.348509	0.9374858669281244	CCDC125	0.9831692659422732	0.0274755	0.3255241383646615	0.0407712	0.049716	0.00347099	0.0107022	8	9	9	1.1022727543088433	0.0172429	0.380865	0.8763043026924922	CCDC125	1.0665862627701022	0.0455936	0.286159	0.0170441	0.0495949	0.0121954	0.0410067	5	5	5	1.098474469601831	-0.00587316	0.3289073437088766	0.9763171097524748																CCDC125	0.4261567294689204	0.00487193	0.6699936451925612	0.2075255184231871	0.2786618555103102	2.418691731057524e-49	4.334184377837563e-48	7	7	7	1.1097006700438683	0.00831079	0.7065159837207104	0.3765393277673662
ENSG00000085231	ENSG00000085231.14	AK6	5	69350984	69370013	0.10329517539836038	Hypothala																																																																																																																									AK6	0.3079719791925893	0.00933664	0.7581036541023382	0.0411449	0.0625988	0.000999719	0.00429376	7	8	8	1.0997951826767869	0.0126908	0.7883241380097632	0.2684874445540423	AK6	0.1070293321841501	0.00346721	0.9147657096871084	0.0115152	0.0438567	0.00277896	0.00815539	6	7	7	1.0947786658242749	0.0178475	0.9350752569824384	0.0814611
ENSG00000273841	ENSG00000273841.6	TAF9	5	69362026	69370013	0.0908984	Caudate_basal_gang	TAF9	0.2118565117136685	0.0049591	0.8322189790513091	0.0547163	0.0902794	0.000540752	0.00337481	9	9	9	1.095475433844217	0.00216737	0.8482013932385235	0.191414	TAF9	0.2624836511533965	0.00682058	0.7929485881076921	0.0403946	0.1144237714219069	2.783991248906865e-05	0.000181785	6	6	6	1.1047102947221612	0.0117085	0.8204195707981128	0.2270053644887287	TAF9	0.2676456575092707	0.00713174	0.7889720830306006	0.0385049	0.0356995	0.00832797	0.0211177	5	5	5	1.0968538719489584	0.00556141	0.8111507068792565	0.2389418071658885	TAF9	-0.0136898	-0.000815483	0.9890774568327164	0.00707627	0.0312347	0.0193015	0.041081	2	2	2	1.1072897193297144	0.00986897	0.9830254345027558	-0.0212761	TAF9	0.2339815770896197	0.0059209	0.8149992810698392	0.0428812	0.0464229	0.0017299	0.00418586	9	9	9	1.1013940156209612	0.00558881	0.8357232554579478	0.2073669963800124	TAF9	0.2105119777595632	0.00520871	0.8332681042085115	0.0441264	0.0781701	4.909558120773157e-05	0.000191948	10	10	10	1.1088258738100096	-0.00375995	0.8467693052526266	0.1932421814365777	TAF9	-0.158895	-0.00264357	0.8737519864992543	0.0760428	0.1363850304152498	4.921420207491139e-07	3.357766880611351e-06	8	8	8	1.093525984893056	0.0115956	0.8761050379311945	-0.155909	TAF9	0.2692207034538877	0.00712356	0.7877598491882333	0.0390465	0.1138078358391785	9.37760960218564e-06	6.613029174657389e-05	5	5	5	1.106913898624092	0.0150441	0.8183820997347833	0.2296263884272936	TAF9	0.2420245974054926	0.00553185	0.8087611037491236	0.0579858	0.0507587	0.00313771	0.0116437	10	10	10	1.0997951826767869	0.0126908	0.8348197559828223	0.2085241142668632	TAF9	0.0336561	0.00125545	0.9731514197575792	0.0551773	0.0900735	1.4278794426412432e-05	6.908024213136819e-05	6	7	7	1.0947786658242749	0.0178475	0.988479	0.01444	TAF9	0.2464599812102347	0.00682441	0.8053261794731218	0.0357065	0.045001	0.0054835	0.0160522	5	5	5	1.1022727543088433	0.0172429	0.8352683952901676	0.2079495040710054	TAF9	0.1474750744717141	0.00501181	0.8827570522914667	0.0239457	0.0540932	0.00877441	0.0312698	2	2	2	1.098474469601831	-0.00587316	0.8889751810105586	0.1396010879121652																TAF9	0.3183305512308305	0.00762626	0.7502342121579622	0.0478474	0.114388	2.1613082858061686e-19	1.240022609343927e-18	4	4	4	1.1097006700438683	0.00831079	0.7799590313823604	0.2793724239807555
ENSG00000152942	ENSG00000152942.19	RAD17	5	69369293	69414801	0.8137413136695376	Substantia_ni	RAD17	0.249783	0.00432672	0.8027547872147022	0.1479062353640935	0.1010231788580491	0.000242075	0.00168885	14	16	16	1.095475433844217	0.00216737	0.8211739659823601	0.2260352991119693	RAD17	0.7796735693968857	0.0152617	0.4355830399678657	0.0912254	0.1852065166766964	5.31460510296999e-08	6.121914906184879e-07	20	22	22	1.1047102947221612	0.0117085	0.4869467140022972	0.6951732820997113	RAD17	0.2241673563616177	0.00339947	0.822627	0.1750624681882928	0.1222277538467671	5.834155662108258e-07	3.4828141376828084e-06	21	23	23	1.0968538719489584	0.00556141	0.8420259622357684	0.1993027064072816	RAD17	0.5376848493212135	0.00988164	0.5907946407068123	0.1060464859564778	0.2581422500145109	7.11592553053082e-13	7.603014918409834e-12	15	16	16	1.1072897193297144	0.00986897	0.6335944962182056	0.4766736962538133	RAD17	0.5347977167063218	0.00981429	0.59279	0.1065518689074604	0.2281400097181847	2.616969145998085e-13	2.195555529322374e-12	15	16	16	1.1013940156209612	0.00558881	0.6308789489490404	0.4804900888884671	RAD17	0.4444736442681733	0.00742402	0.6567001796764852	0.129693	0.2077926020421855	6.5051094873718105e-12	6.597815153979284e-11	20	22	22	1.1088258738100096	-0.00375995	0.6860350312465329	0.4042416467581255																RAD17	0.6834361613567393	0.0133121	0.494331	0.0974692	0.030744	0.0242821	0.0684572	5	6	6	1.106913898624092	0.0150441	0.5459541012874718	0.6038338660077328	RAD17	0.6646258757613398	0.0126507	0.5062898147229373	0.0941918	0.025261	0.0384359	0.0981115	7	7	7	1.0997951826767869	0.0126908	0.5533293032159093	0.592779																RAD17	0.4184896378773214	0.00673851	0.675589	0.1423383146375076	0.1414094901144168	4.33606081889883e-07	3.098079613587476e-06	26	28	28	1.1022727543088433	0.0172429	0.7158448351717905	0.3640176423739921	RAD17	0.6260661291175653	0.0119254	0.5312715673742456	0.0977797	0.2076751108397668	8.229524800512113e-08	1.094474381112694e-06	14	15	15	1.098474469601831	-0.00587316	0.565096	0.5752880955668158	RAD17	1.5687531042100598	0.0251823	0.1167054794659939	0.1345582729673641	0.0967014	0.000758417	0.00470104	6	8	8	1.1003186278997208	-0.00150374	0.1535531345535461	1.427092845157664	RAD17	0.767165	0.0140891	0.4429834190504889	0.1010981563635238	0.0308508	4.795523028157715e-06	1.1748346344268091e-05	18	18	18	1.1097006700438683	0.00831079	0.4940781915062028	0.6838368545497633
ENSG00000197822	ENSG00000197822.12	OCLN	5	69492292	69558104	0.529584	Putamen_basal_gang																																														OCLN	-0.31922	-0.00374908	0.7495596914888308	0.049897	0.1364214596068363	4.90288772435489e-07	2.451561975589258e-06	17	19	19	1.1072897193297144	0.00986897	0.7663121244905217	-0.297202	OCLN	-0.316864	-0.00369231	0.7513470582108466	0.0500931	0.0743983	6.452162800119343e-05	0.000199466	17	19	19	1.1013940156209612	0.00558881	0.7696998058725865	-0.292768																															OCLN	-0.347044	-0.00730135	0.728558	0.0198374	0.1568251347264376	1.401519569871832e-07	1.4536479812325167e-06	5	5	5	1.106913898624092	0.0150441	0.7435809482485897	-0.327115	OCLN	-0.541542	-0.01894	0.5881337445733335	0.0127192	0.1012166278424273	2.3589706316220003e-05	0.000153246	2	2	2	1.0997951826767869	0.0126908	0.6143019753808818	-0.503942	OCLN	-0.34065	-0.00633447	0.7333671258373375	0.0231562	0.0801531	4.452178814244731e-05	0.000195726	5	5	5	1.0947786658242749	0.0178475	0.743319	-0.327461	OCLN	-1.13611	-0.0165303	0.2559106399444729	0.1031370960818165	0.0845687	0.000119492	0.000522548	12	16	16	1.1022727543088433	0.0172429	0.2954038438438415	-1.04634	OCLN	-0.353409	-0.00735536	0.7237821700676134	0.0206053	0.1392996255828796	1.674985950827735e-05	0.000134982	6	6	6	1.098474469601831	-0.00587316	0.751714	-0.31638
ENSG00000183474	ENSG00000183474.16	GTF2H2C	5	69560191	69595221	0.3994025832019294	Amygd	GTF2H2C	-0.922442	-0.179757	0.3562981900350986	0.000615925	0.05264	0.00890988	0.0371046	3	7	7	1.095475433844217	0.00216737	0.3986551848156419	-0.844025	GTF2H2C	0.8937311099517061	0.0663099	0.3714657760160607	0.00519616	0.04553	0.00946081	0.0318836	4	6	6	1.1047102947221612	0.0117085	0.4246268910001199	0.7984198446598134	GTF2H2C	0.9124407877398256	0.065587	0.3615367264464232	0.00549915	0.0394288	0.00551111	0.0146939	5	7	7	1.0968538719489584	0.00556141	0.4083501224014041	0.8268005427008625																GTF2H2C	0.8722173832020059	0.0598156	0.3830897980575625	0.00604482	0.0707432	9.923540011227638e-05	0.000297069	6	8	8	1.1013940156209612	0.00558881	0.4313714374114606	0.7868469981417359	GTF2H2C	-0.213864	-0.0562249	0.8306532113740824	0.000214335	0.0379535	0.00512354	0.0131406	2	5	5	1.1088258738100096	-0.00375995	0.8497140870597083	-0.189483	GTF2H2C	0.0534807	0.0826652	0.9573489381521124	3.0017632338541837e-05	0.0826413	0.000114592	0.000501123	2	5	5	1.093525984893056	0.0115956	0.9694463170383928	0.0383027	GTF2H2C	0.773462	0.0705711	0.439249	0.00356081	0.0535573	0.00278237	0.0105193	1	2	2	1.106913898624092	0.0150441	0.4932404250564158	0.6851640206261702	GTF2H2C	-0.234959	-0.0580645	0.8142408219110131	0.000253404	0.1017462941311107	2.2397037918096095e-05	0.00014653	2	5	5	1.0997951826767869	0.0126908	0.821841	-0.225178	GTF2H2C	0.1390254727176216	0.1886131016150232	0.88943	2.073600289479014e-05	0.0337946	0.00882137	0.0226417	2	5	5	1.0947786658242749	0.0178475	0.9118643722226132	0.1106872306454174	GTF2H2C	0.773462	1.7417588987541257	0.439249	5.8455620300496566e-06	0.0335109	0.0168747	0.0431816	1	2	2	1.1022727543088433	0.0172429	0.4926790001439746	0.6860540899013469	GTF2H2C	0.773462	0.1310468211847209	0.439249	0.00103264	0.0628843	0.00462281	0.0183262	1	2	2	1.098474469601831	-0.00587316	0.4780327972714346	0.7094701042001124	GTF2H2C	-0.212634	-0.0734461	0.8316128194073351	0.000123813	0.1393548932215675	4.299769172692956e-05	0.000399962	2	5	5	1.1003186278997208	-0.00150374	0.8478357408404512	-0.191881	GTF2H2C	1.3453864293030382	0.0289871	0.1785004754040938	0.0745238	0.175374	7.83801008460781e-30	7.096833946195317e-29	5	7	7	1.1097006700438683	0.00831079	0.2282428456462247	1.2048975730568632
ENSG00000205572	ENSG00000205572.11	SERF1B	5	70025251	70043113	0.7228921632331143	Hypothala	SERF1B	0.5804915192919418	0.0135437	0.5615832041581267	0.036494	0.1101826063432541	0.00012157	0.000921378	16	20	20	1.095475433844217	0.00216737	0.5975543847073855	0.5279206886066362	SERF1B	0.7548275656522694	0.0687451	0.4503524518155577	0.00246475	0.168356	2.450833071809273e-07	2.4977741877587464e-06	7	10	10	1.1047102947221612	0.0117085	0.5011494214738499	0.6726823142293837	SERF1B	0.294008	0.00400458	0.7687516158073816	0.0543239	0.2101247064472299	1.803260299679365e-11	2.0703281539188732e-10	24	30	30	1.0968538719489584	0.00556141	0.7925686745522766	0.2629765227329819	SERF1B	-0.0910171	-0.00652474	0.9274790004191416	0.0244683	0.304662	2.425804658839349e-15	3.453360870978705e-14	20	26	26	1.1072897193297144	0.00986897	0.927405	-0.0911108	SERF1B	0.3449443439970915	0.0100336	0.7301362125252654	0.0140473	0.1822514063572059	1.1491349756611479e-10	7.412874085465015e-10	18	23	23	1.1013940156209612	0.00558881	0.7579951603152388	0.3081145629490132	SERF1B	-0.138123	-0.007669	0.890143	0.0263766	0.2134198324882269	3.115053703468075e-12	3.274940035268514e-11	23	29	29	1.1088258738100096	-0.00375995	0.9035513802002682	-0.121176	SERF1B	0.0652977	-0.00149445	0.9479369639483296	0.0202983	0.2294724808170685	2.000453389638344e-11	2.6366051498050787e-10	19	24	24	1.093525984893056	0.0115956	0.960832	0.0491091	SERF1B	0.7468321527891684	0.1864099101661502	0.455165	0.000350428	0.1537822592252226	1.8970135774605774e-07	1.9112733788430405e-06	2	4	4	1.106913898624092	0.0150441	0.5085439494088146	0.6611066055688053	SERF1B	1.456400734093838	0.0527258	0.1452818727562547	0.0150409	0.1029043273985285	1.999404837110072e-05	0.000132358	8	10	10	1.0997951826767869	0.0126908	0.189281	1.3127080167028429	SERF1B	-0.099296	-0.00669614	0.9209032295106544	0.0246669	0.2337014814426923	3.1590982378176e-13	4.56825676807063e-12	23	29	29	1.0947786658242749	0.0178475	0.9147874087479436	-0.107002	SERF1B	0.948136	0.0383243	0.3430603377852117	0.0133089	0.1490917580619579	1.9885131775906897e-07	1.5083147190589871e-06	13	17	17	1.1022727543088433	0.0172429	0.3983781421352044	0.8445213427243541																SERF1B	-0.140313	-0.00632497	0.8884129353744697	0.0357096	0.1381219605388511	4.677292176513116e-05	0.000430789	16	18	18	1.1003186278997208	-0.00150374	0.8996104830929438	-0.126153	SERF1B	-0.167614	-0.00982683	0.8668873483378348	0.0152221	0.0369448	5.365463391321023e-07	1.427876035036689e-06	22	26	26	1.1097006700438683	0.00831079	0.8740367404433103	-0.158533
ENSG00000205571	ENSG00000205571.15	SMN2	5	70049638	70078522	0.22045052968121492	Spinal_cord_cervical_	SMN2	-0.541941	-0.00765791	0.5878588457337333	0.1347302299293728	0.2059719076616087	6.602627271119825e-08	1.0848908921722407e-06	23	28	28	1.095475433844217	0.00216737	0.6194095270757083	-0.496687	SMN2	-0.478854	-0.00772307	0.6320425312583899	0.1023642007066547	0.2485672608814566	1.3070730637106458e-10	2.377425777306385e-09	15	20	20	1.1047102947221612	0.0117085	0.6569960720968618	-0.444064	SMN2	-0.55918	-0.00761708	0.5760387549487223	0.1558804475987309	0.2476583961294815	1.5562860367081108e-13	2.3014202377321048e-12	33	38	38	1.0968538719489584	0.00556141	0.6066410350503052	-0.514874	SMN2	-0.544436	-0.00749777	0.5861413813150158	0.1591304377189099	0.2415915782403052	4.953341611459578e-12	4.7708379808563805e-11	32	37	37	1.1072897193297144	0.00986897	0.6166552857435522	-0.500596	SMN2	-0.55495	-0.00759898	0.578929	0.1580976085728044	0.2564424267005238	5.178041655621229e-15	5.1149304655597743e-14	33	38	38	1.1013940156209612	0.00558881	0.6107970970243028	-0.508936	SMN2	-0.534218	-0.00739166	0.5931909199339417	0.1610406772509234	0.2859690853412098	1.46769428497515e-16	2.483017043759329e-15	33	38	38	1.1088258738100096	-0.00375995	0.6323684500098302	-0.478396	SMN2	-0.54567	-0.00740942	0.5852925258720407	0.1521041823006643	0.2520749058723194	1.4560378441932768e-12	2.253618218193511e-11	30	35	35	1.093525984893056	0.0115956	0.6103283993225581	-0.509605	SMN2	-0.556869	-0.00756238	0.5776170540182903	0.1535259401070638	0.1936684752580629	3.3278543436859012e-09	4.539473013136875e-08	32	37	37	1.106913898624092	0.0150441	0.6053842164306182	-0.516673	SMN2	-0.560235	-0.00760869	0.5753191636493915	0.1529547893711437	0.3113876557967298	2.6692744451644918e-15	8.799487029633877e-14	31	36	36	1.0997951826767869	0.0126908	0.6024095394959923	-0.520939	SMN2	-0.552115	-0.00754633	0.5808694620639647	0.1581980713306936	0.2510742650203448	3.0807907965921614e-14	5.031878197335669e-13	31	36	36	1.0947786658242749	0.0178475	0.6026321911690633	-0.520619	SMN2	-0.51906	-0.00750435	0.6037187246529234	0.1282290909765914	0.2429496172674706	8.604660521135878e-12	1.3014629126272008e-10	19	24	24	1.1022727543088433	0.0172429	0.6265821814503282	-0.486543	SMN2	-0.57886	-0.00790136	0.562684	0.1557079366607719	0.3264648477757868	2.8114241768596346e-12	8.434272530578902e-11	31	36	36	1.098474469601831	-0.00587316	0.6019348251608931	-0.52162	SMN2	-0.344142	-0.00788418	0.7307396463537313	0.0637429	0.2511102245611679	1.3586917578947648e-08	3.0747134626896065e-07	12	18	18	1.1003186278997208	-0.00150374	0.7554973515355745	-0.311399	SMN2	-0.251437	-0.00362849	0.8014764156092068	0.1862369822921226	0.1582120034434418	8.018586544943534e-27	6.428739628762818e-26	56	63	63	1.1097006700438683	0.00831079	0.8149306679073846	-0.23407
ENSG00000269983	ENSG00000269983.1		5	70449636	70450353	0.2553149032503963	Spinal_cord_cervical_																																														AC146944.4	-0.20733	-0.00535096	0.8357523120881061	0.0583395	0.3460955550895576	1.1222960042724217e-17	2.0910570794145767e-16	7	11	11	1.1072897193297144	0.00986897	0.8444900225820462	-0.196153	AC146944.4	-0.207689	-0.00535639	0.8354716887719122	0.0584387	0.3527224946254838	2.593272951240611e-21	4.551454224037764e-20	7	11	11	1.1013940156209612	0.00558881	0.8464549154738551	-0.193644																															AC146944.4	-0.299388	-0.00746523	0.7646441138620743	0.0570617	0.3046764711354184	1.533488596835924e-14	4.954622954784809e-13	7	11	11	1.106913898624092	0.0150441	0.7763630336921294	-0.284062																																														AC146944.4	-0.653464	-0.0156683	0.5134571035072055	0.0520018	0.3349427629975967	1.2662822225805585e-12	4.030483659677143e-11	6	10	10	1.098474469601831	-0.00587316	0.5555013219020767	-0.589537
ENSG00000172058	ENSG00000172058.16	SERF1A	5	70900669	70918530	0.9703600401796689	Caudate_basal_gang	SERF1A	-0.700297	-0.067666	0.4837415989720973	0.0022306	0.4258234848769776	5.364441182905543e-17	4.2540639944284525e-15	4	5	5	1.095475433844217	0.00216737	0.5213655193538898	-0.641242	SERF1A	-0.483593	-0.18639	0.6286747316407755	0.000190606	0.5303716466218986	1.4382229468900876e-25	1.884163087194805e-23	1	2	2	1.1047102947221612	0.0117085	0.6538975872122678	-0.448354	SERF1A	-1.76206	-0.120126	0.0780596	0.00528827	0.4753033120318433	1.071519480680449e-28	7.878686547735612e-27	4	5	5	1.0968538719489584	0.00556141	0.1070631359042098	-1.61154	SERF1A	-0.483593	-0.349112	0.6286747316407755	5.433150102135198e-05	0.4709764472611489	1.055925476581846e-25	4.8703975982072886e-24	1	2	2	1.1072897193297144	0.00986897	0.6558511836818387	-0.445648	SERF1A	-0.925599	-0.128721	0.3546546014519783	0.00144337	0.5010980976215422	4.325068783603633e-33	2.177158725098893e-31	4	5	5	1.1013940156209612	0.00558881	0.3978526066682928	-0.845463	SERF1A	-0.495459	-0.152421	0.620276	0.000298871	0.4884305097239929	2.264043581795029e-31	1.6058646959387377e-29	2	3	3	1.1088258738100096	-0.00375995	0.6574464546528651	-0.443441	SERF1A	-1.46816	-0.120163	0.1420600581767717	0.00402513	0.4619594064459301	4.598797985996991e-25	3.5146271494447334e-23	8	9	9	1.093525984893056	0.0115956	0.1759920719033424	-1.3532	SERF1A	-0.69334	-0.036634	0.488096	0.00660468	0.4382332219339068	3.629393238280884e-22	3.052657673088476e-20	13	14	14	1.106913898624092	0.0150441	0.5221965767078065	-0.639963	SERF1A	-0.483593	-0.162221	0.6286747316407755	0.000251633	0.4029604446480729	1.467444868123009e-20	9.136027727346476e-19	1	2	2	1.0997951826767869	0.0126908	0.6518085762976424	-0.451251	SERF1A	-0.483593	-0.204075	0.6286747316407754	0.000159001	0.4540031091410562	4.353325225596689e-28	3.143250927543761e-26	1	2	2	1.0947786658242749	0.0178475	0.6469315453845941	-0.458029	SERF1A	-0.709977	-0.148647	0.4777183744767846	0.000636013	0.4172689270703328	1.880441441910382e-21	9.921404418058596e-20	2	3	3	1.1022727543088433	0.0172429	0.5094168955649048	-0.659746
ENSG00000249437	ENSG00000249437.8	NAIP	5	70968166	71025339	1.1611466140759104	Anterior_cingulate_cortex_B																NAIP	-1.99711	-0.174859	0.0458128	0.00423241	0.1069916136795011	5.25964278802022e-05	0.000323631	4	4	4	1.1047102947221612	0.0117085	0.0690007	-1.81842	NAIP	-0.355114	-0.0136273	0.722504	0.0412842	0.1116216440756918	1.9273525508650963e-06	1.0530344313753255e-05	15	15	15	1.0968538719489584	0.00556141	0.7422865221787094	-0.328827																NAIP	-1.05564	-0.0383787	0.2911334543554813	0.0267606	0.0313907	0.0102774	0.0212462	16	16	16	1.1013940156209612	0.00558881	0.3352811505397225	-0.963531	NAIP	-0.607013	-0.0187301	0.5438421341127018	0.0422157	0.0237953	0.0272195	0.0582423	17	17	17	1.1088258738100096	-0.00375995	0.5864092025191412	-0.544047																NAIP	-0.751596	-0.0240153	0.4522940000779344	0.0371993	0.0603692	0.00146765	0.0060607	16	16	16	1.106913898624092	0.0150441	0.4885653861096236	-0.692592	NAIP	-0.921623	-0.0685149	0.3567253859605716	0.00491017	0.0273472	0.031153	0.0819856	1	1	1	1.0997951826767869	0.0126908	0.3955841519610914	-0.849534	NAIP	-0.164976	-0.00745125	0.8689626651210345	0.0578797	0.0693166	0.000153273	0.000602135	14	14	14	1.0947786658242749	0.0178475	0.8673731536336918	-0.166996	NAIP	-1.60363	-0.0810888	0.1087951860100548	0.0126886	0.0253263	0.0381831	0.0883778	7	7	7	1.1022727543088433	0.0172429	0.1414305954633027	-1.47048	NAIP	-1.1752	-0.0470149	0.2399135860369414	0.0190351	0.0416193	0.0219452	0.0668616	10	10	10	1.098474469601831	-0.00587316	0.2871007782839471	-1.0645																NAIP	1.0162902388449773	0.0250797	0.309491	0.0322679	0.0148242	0.00159178	0.00293806	34	34	34	1.1097006700438683	0.00831079	0.3637014961940531	0.9083345454387478
ENSG00000145736	ENSG00000145736.15	GTF2H2	5	71035016	71067689	0.053162751870319366	Hypothala	GTF2H2	-0.0768828	-0.000423251	0.9387168066036174	0.1652317242821664	0.1790657467497161	5.847702252281859e-07	7.788972539534183e-06	8	9	9	1.095475433844217	0.00216737	0.9424741169714757	-0.0721606	GTF2H2	-0.0691248	-0.000123837	0.94489	0.1695538984240194	0.2983938132843005	8.283090617028037e-13	2.0681748212528747e-11	9	10	10	1.1047102947221612	0.0117085	0.9416696407210484	-0.0731715	GTF2H2	-0.0560752	3.058216464759631e-05	0.9552819074898736	0.1676864281353332	0.258784	3.645733367929189e-14	5.767439711295252e-13	11	12	12	1.0968538719489584	0.00556141	0.9551872640117492	-0.056194	GTF2H2	-0.0607904	0.0001595	0.9515261084272548	0.139975	0.2851165456061809	2.754930071186265e-14	3.4845416549385817e-13	11	12	12	1.1072897193297144	0.00986897	0.9491191832425948	-0.0638129	GTF2H2	-0.0723741	-0.000277727	0.9423042103337688	0.1659428286976425	0.3130118087246858	1.304523139649389e-18	1.7968008677414908e-17	9	10	10	1.1013940156209612	0.00558881	0.9435683536498216	-0.0707856	GTF2H2	-0.0651824	0.000110794	0.9480287544968282	0.1732442572913114	0.248832	2.6967295255945383e-14	3.5925023090011e-13	11	12	12	1.1088258738100096	-0.00375995	0.9558244527848316	-0.0553942	GTF2H2	-0.0814898	-0.000504501	0.9350524730636522	0.1639081020481081	0.267948	2.211056880899324e-13	3.883122118104671e-12	8	9	9	1.093525984893056	0.0115956	0.9321627498430324	-0.0851241	GTF2H2	-0.0670645	-0.000203872	0.94653	0.1678305242360485	0.2484682107381674	9.541671409905836e-12	2.0043298639109583e-10	9	10	10	1.106913898624092	0.0150441	0.9408688171633346	-0.0741779	GTF2H2	0.1720592538859592	0.00298084	0.8633909456607618	0.1577579619816215	0.2343921355842252	2.2502069145286392e-11	4.1758647548464167e-10	9	9	9	1.0997951826767869	0.0126908	0.8847839748730822	0.144907	GTF2H2	-0.0682652	-7.63943e-05	0.9455745347531028	0.1708399465197459	0.2860159353371155	2.434035011436329e-16	5.007027895184797e-15	10	11	11	1.0947786658242749	0.0178475	0.937305	-0.0786576	GTF2H2	-0.0677658	-0.00011173	0.9459720645075272	0.1701558304012527	0.2660115530269962	6.127692633157492e-13	1.077678099197646e-11	9	10	10	1.1022727543088433	0.0172429	0.9385270440179254	-0.0771213	GTF2H2	-0.0485504	-0.000430178	0.9612776008316528	0.1581836917818666	0.3325284582539038	1.5907545980098997e-12	4.9797535242049026e-11	6	6	6	1.098474469601831	-0.00587316	0.969009	-0.0388514	GTF2H2	-0.068848	-0.000267403	0.945111	0.1675334710057797	0.3455174234041013	6.172714401434566e-12	2.664641502535241e-10	8	9	9	1.1003186278997208	-0.00150374	0.9511964688552736	-0.0612043	GTF2H2	-0.339999	-0.00277264	0.7338576000158221	0.2259969042230335	0.3533547018833246	2.9963396918783535e-65	8.636004937146535e-64	23	24	24	1.1097006700438683	0.00831079	0.7536145661466032	-0.313877
ENSG00000250387	ENSG00000250387.4	LINC02197	5	71314692	71455593	0.5493123653486106	Spinal_cord_cervical_																																																													LINC02197	0.618141	0.0423435	0.536482	0.00569787	0.0185514	0.049248	0.0876369	4	4	4	1.1013940156209612	0.00558881	0.5781006567891547	0.5561612059544713																																																																																											LINC02197	-1.18695	-0.0374734	0.2352459028545911	0.0284863	0.0420004	0.0213346	0.0653176	9	9	9	1.098474469601831	-0.00587316	0.2822848916726443	-1.0752
ENSG00000145734	ENSG00000145734.20	BDP1	5	71455651	71567820	1.1733477634062643	Cerebel																																																													BDP1	2.022325387460684	0.0716415	0.0431427	0.0224583	0.0341266	0.00741215	0.0158006	16	16	16	1.1013940156209612	0.00558881	0.0670891	1.8310763910263992																																																																																																																									BDP1	-0.20872	-0.00844472	0.8346670099258003	0.0168768	0.0223564	0.000102383	0.000219444	2	2	2	1.1097006700438683	0.00831079	0.8449422360216895	-0.195576
ENSG00000131844	ENSG00000131844.17	MCCC2	5	71579531	71658706	1.1699855746712642	Caudate_basal_gang	MCCC2	1.908553957939148	0.0674983	0.0563197	0.0234586	0.0584882	0.00575913	0.0257145	1	1	1	1.095475433844217	0.00216737	0.0818175	1.7402367274855737	MCCC2	1.9664081354409575	0.0380857	0.0492515	0.0760081	0.0728115	0.000949128	0.00427645	6	7	7	1.1047102947221612	0.0117085	0.0768233	1.7694228584038232	MCCC2	2.0101647015042268	0.0523536	0.0444138	0.0430124	0.1063511486614098	3.4773527522833724e-06	1.8189899842981308e-05	5	6	6	1.0968538719489584	0.00556141	0.0676105	1.8275937584953208	MCCC2	1.84852	0.0171524	0.0645271	0.3160119106923043	0.4610034608487948	5.3674635689996085e-25	2.2782632686739448e-23	16	16	16	1.1072897193297144	0.00986897	0.0968145	1.6604970695922077	MCCC2	1.8325492694835648	0.017231	0.0668696	0.3062934143854556	0.5291899799071459	1.0455012921331096e-35	6.8367967673414665e-34	18	18	18	1.1013940156209612	0.00558881	0.0971619	1.658771007770686	MCCC2	1.9912332028037665	0.0455665	0.0464553	0.055693	0.0653494	0.000216095	0.000744733	6	7	7	1.1088258738100096	-0.00375995	0.071988	1.7991942674259769	MCCC2	1.9607915080382403	0.0372091	0.0499033	0.0790349	0.0487027	0.00333803	0.0103916	7	8	8	1.093525984893056	0.0115956	0.0746698	1.7824870187358526	MCCC2	1.962754339490548	0.056136	0.0496747	0.0346708	0.0847816	0.000148063	0.000796068	6	6	6	1.106913898624092	0.0150441	0.078478	1.7595860701529848	MCCC2	1.9583079755644524	0.0506395	0.0501939	0.0435206	0.0623315	0.00102585	0.00439347	3	3	3	1.0997951826767869	0.0126908	0.0768818	1.7690723010498832	MCCC2	1.9572953466155072	0.0484107	0.0503128	0.0459146	0.0569315	0.000626971	0.00214477	14	15	15	1.0947786658242749	0.0178475	0.0764704	1.7715433750505367	MCCC2	2.001537761077079	0.0524823	0.0453345	0.0424346	0.0669193	0.000658844	0.00244485	4	5	5	1.1022727543088433	0.0172429	0.0718314	1.8001849766490503	MCCC2	1.986443562897771	0.0519805	0.0469841	0.0423523	0.0396881	0.0253253	0.0753051	6	6	6	1.098474469601831	-0.00587316	0.069722	1.8137123570549396	MCCC2	1.9133564942001648	0.0757784	0.0557024	0.0186764	0.0349261	0.0464836	0.1458905637215432	2	2	2	1.1003186278997208	-0.00150374	0.0818102	1.7402779365051413	MCCC2	1.9940192700965955	0.0692313	0.0461499	0.0224608	0.018516	0.000412373	0.000821441	10	10	10	1.1097006700438683	0.00831079	0.073549	1.7894091069355584
ENSG00000164326	ENSG00000164326.5	CARTPT	5	71719275	71721048	0.8385263266419043	Frontal_Cortex_																CARTPT	-1.47845	-0.0936956	0.1392879234756328	0.00639787	0.0349442	0.0233826	0.0693504	5	5	5	1.1047102947221612	0.0117085	0.1773653936869754	-1.34891																																																													CARTPT	-1.58199	-0.0484854	0.1136511567631527	0.0268802	0.0325403	0.016901	0.0435606	6	6	6	1.093525984893056	0.0115956	0.1450352852217331	-1.45729	CARTPT	-1.40641	-0.0737824	0.1596014625485373	0.010965	0.0426643	0.00777188	0.0257267	3	3	3	1.106913898624092	0.0150441	0.1990851208518037	-1.28416
ENSG00000131711	ENSG00000131711.15	MAP1B	5	72107234	72209565	1.1581061247210045	Putamen_basal_gang	MAP1B	-1.719	-0.0248488	0.0856144	0.1128036216610492	0.1642321614756475	1.8974513337278368e-06	2.277717880972299e-05	3	3	3	1.095475433844217	0.00216737	0.1161454405852742	-1.57116	MAP1B	-1.82298	-0.0308741	0.0683066	0.0821115	0.0935038	0.000165614	0.000908811	4	4	4	1.1047102947221612	0.0117085	0.0967564	-1.66079	MAP1B	-1.87001	-0.0257707	0.0614825	0.1254943867575331	0.2094782172844357	1.9534727354564004e-11	2.23642640689696e-10	8	8	8	1.0968538719489584	0.00556141	0.0872742	-1.70995	MAP1B	-1.92291	-0.022706	0.0544917	0.1717523779822066	0.3070173918791198	1.802006732733368e-15	2.6137282840400968e-14	15	16	16	1.1072897193297144	0.00986897	0.0808976	-1.7455	MAP1B	-1.84893	-0.0229648	0.0644686	0.1534240652755916	0.2927744151793361	2.7197530711145427e-17	3.313426390932406e-16	10	11	11	1.1013940156209612	0.00558881	0.0922227	-1.68379	MAP1B	-1.65686	-0.0208332	0.0975481	0.1472056884651787	0.2968794675694881	3.0200089660667216e-17	5.48012862943568e-16	8	8	8	1.1088258738100096	-0.00375995	0.1359996459573957	-1.49085	MAP1B	-1.85102	-0.0230709	0.0641665	0.152363	0.1879055696146455	2.070836167295412e-09	2.059874188027744e-08	11	12	12	1.093525984893056	0.0115956	0.0885095	-1.70331	MAP1B	-1.69231	-0.0261155	0.0905865	0.0987665	0.1328988601880765	1.4803080289480502e-06	1.2400564234433767e-05	2	2	2	1.106913898624092	0.0150441	0.1229650477784281	-1.54245	MAP1B	-1.77142	-0.022502	0.0764903	0.146667	0.0906876	6.593357052270455e-05	0.000384975	6	6	6	1.0997951826767869	0.0126908	0.1047553422268228	-1.62222	MAP1B	-1.82979	-0.0229043	0.0672811	0.1510249950428273	0.2244618225108712	1.0678037056221738e-12	1.4387864731031336e-11	9	10	10	1.0947786658242749	0.0178475	0.0914721	-1.68768	MAP1B	-1.98366	-0.0235296	0.047294	0.1750761831114439	0.1957022491004078	1.5414194098103814e-09	1.6367408505738774e-08	19	19	19	1.1022727543088433	0.0172429	0.0694855	-1.81525	MAP1B	-1.6898	-0.0260284	0.0910672	0.099138	0.2534804143422952	1.867716779051898e-09	3.44504649704979e-08	2	2	2	1.098474469601831	-0.00587316	0.1252846997121943	-1.53296
ENSG00000113048	ENSG00000113048.19	MRPS27	5	72214953	72321717	0.502385	Cerebel	MRPS27	1.0469381373971125	0.0166549	0.2951281109361077	0.0985374	0.078316	0.00131825	0.00732962	2	2	2	1.095475433844217	0.00216737	0.3402281979007245	0.9537144615151965	MRPS27	1.0447380542755127	0.0168086	0.2961440518045526	0.0958101	0.3088949278293789	2.730038843202819e-13	7.293562826929579e-12	1	1	1	1.1047102947221612	0.0117085	0.3497297838611192	0.9351135507339344	MRPS27	1.0805712946881938	0.0142246	0.2798878571355909	0.1429014372940795	0.1288852559100387	2.740630768632211e-07	1.7175825843510753e-06	4	4	4	1.0968538719489584	0.00556141	0.3270442273860974	0.9800848691258798	MRPS27	1.1114701222162846	0.0126939	0.2663660436554383	0.1866933593428614	0.429658	7.382233203736635e-23	2.463434604127936e-21	7	7	7	1.1072897193297144	0.00986897	0.319803	0.9948626244797572	MRPS27	1.113407301400489	0.0129865	0.2655335405884648	0.1808639966365464	0.3693025877619625	1.7287731753698093e-22	3.375690951087225e-21	6	6	6	1.1013940156209612	0.00558881	0.314496	1.005833041989542	MRPS27	1.0633068612695125	0.0153788	0.2876428146524662	0.1187900687860844	0.3578204589071628	2.781203348085539e-21	7.583294064033232e-20	3	3	3	1.1088258738100096	-0.00375995	0.3358791489758702	0.9623393892602744	MRPS27	1.054882752799826	0.0117	0.2914789512011602	0.2031651017484901	0.4193688773393615	3.5074933489819647e-22	1.8069220057570294e-20	3	3	3	1.093525984893056	0.0115956	0.3400543290721477	0.9540579116515704	MRPS27	1.0969271916289172	0.0139874	0.272673	0.1519342760488245	0.2014133406947085	1.4876596643323195e-09	2.1673302613256617e-08	6	6	6	1.106913898624092	0.0150441	0.3283776526100114	0.977387	MRPS27	1.0447380542755127	0.035539	0.2961440518045526	0.0214321	0.067044	0.000650959	0.00294478	1	1	1	1.0997951826767869	0.0126908	0.3480391317440508	0.9384	MRPS27	1.0450367583582054	0.027353	0.296006	0.0362131	0.1731244726722285	7.344950189319072e-10	6.955943555592585e-09	2	2	2	1.0947786658242749	0.0178475	0.3481097437535201	0.938262	MRPS27	1.044738054275513	0.0578607	0.2961440518045525	0.00808554	0.1133867462583404	7.127470785908697e-06	4.066862754892229e-05	1	1	1	1.1022727543088433	0.0172429	0.3512535743743059	0.9321605216660304
ENSG00000049883	ENSG00000049883.15	PTCD2	5	72320367	72368395	0.6717020694490956	Cerebel																																														PTCD2	1.1079854962849034	0.0256387	0.2678680797151558	0.0389771	0.0260928	0.0327112	0.0658065	8	8	8	1.1072897193297144	0.00986897	0.3213362605008099	0.9917156378595884	PTCD2	1.37734	0.0417994	0.1684073756641457	0.022906	0.0186363	0.048727	0.0868201	9	9	9	1.1013940156209612	0.00558881	0.2129599472473861	1.245467520551074																PTCD2	0.2388452014699473	0.00974956	0.811226	0.0176042	0.0284097	0.0257656	0.0629698	7	7	7	1.093525984893056	0.0115956	0.8353745170692823	0.2078135950067445																																																													PTCD2	0.306014	0.0127806	0.7595941900167149	0.0149957	0.0456988	0.0162375	0.0520669	3	3	3	1.098474469601831	-0.00587316	0.7764660955677667	0.2839272988577543
ENSG00000178175	ENSG00000178175.12	ZNF366	5	72439903	72507410	0.2563884698492675	Spinal_cord_cervical_																																																																																																																																																																						ZNF366	-0.655712	-0.0576727	0.5120094284594034	0.00314038	0.0336617	0.0397417	0.109545	6	6	6	1.098474469601831	-0.00587316	0.5541298304541566	-0.591583
ENSG00000249085	ENSG00000249085.3	TNPO1-DT	5	72574098	72816565	0.1029710988679829	Amygd	AC035140.1	0.2954512418034108	0.0127249	0.7676491940367206	0.0122611	0.06195	0.0044506	0.0206113	6	7	7	1.095475433844217	0.00216737	0.7889126158886768	0.2677229071846703																																																																												AC035140.1	0.2816380991189442	0.0107902	0.7782210233678137	0.0154438	0.0311321	0.0195043	0.0494817	7	8	8	1.093525984893056	0.0115956	0.8049495938889157	0.2469465449687721
ENSG00000083312	ENSG00000083312.19	TNPO1	5	72816312	72916733	0.703746	Frontal_Cortex_																																														TNPO1	-0.223053	-0.00576206	0.823494	0.0365919	0.0835541	0.000104623	0.000359649	6	6	6	1.1072897193297144	0.00986897	0.8333916767870946	-0.210354	TNPO1	-0.223514	-0.00542766	0.8231357653109149	0.0426037	0.0243955	0.0239233	0.0456315	6	6	6	1.1013940156209612	0.00558881	0.8352201078616158	-0.208011																TNPO1	-1.39666	-0.0596815	0.1625169805805383	0.013585	0.0502424	0.00286383	0.00907793	11	11	11	1.093525984893056	0.0115956	0.1978127028339083	-1.28781																TNPO1	-0.287311	-0.0158636	0.7738743325991821	0.00478816	0.0538895	0.00231798	0.00893764	5	5	5	1.0997951826767869	0.0126908	0.7850226986156758	-0.27278																																																													TNPO1	-1.21272	-0.551797	0.2252381532235857	0.000117814	0.0242394	5.18530720782967e-05	0.000114887	1	2	2	1.1097006700438683	0.00831079	0.2711920763544054	-1.10032
ENSG00000272081	ENSG00000272081.2	FCHO2-DT	5	72940349	72955923	0.48347856997202077	Hypothala																AC008972.2	-0.998673	-0.0435323	0.3179529297919099	0.0121716	0.0374734	0.0188103	0.0576139	5	5	5	1.1047102947221612	0.0117085	0.3603950728071083	-0.914613																																																																																											AC008972.2	-1.06199	-0.0617797	0.2882419601281317	0.00634679	0.0422923	0.00713673	0.0235994	2	2	2	1.0997951826767869	0.0126908	0.3284894530388095	-0.977161
ENSG00000271926	ENSG00000271926.1		5	72953635	72954274	0.46104549366905523	Caudate_basal_gang																															AC008972.1	-1.0283	-0.175476	0.3038109326547424	0.000801944	0.021079	0.0433985	0.0909523	3	3	3	1.0968538719489584	0.00556141	0.3459031415211535	-0.942566
ENSG00000157107	ENSG00000157107.14	FCHO2	5	72956041	73090522	0.34955716930571873	Cerebel																																																													FCHO2	-0.831683	-0.0187598	0.4055878402580037	0.0466033	0.0720458	8.512705144367739e-05	0.000257739	7	7	7	1.1013940156209612	0.00558881	0.447139	-0.760193																																																																												FCHO2	-0.60831	-0.0275617	0.542982	0.0116817	0.0451363	0.00541188	0.0158746	7	7	7	1.1022727543088433	0.0172429	0.5703663446509193	-0.567512																															FCHO2	-0.262893	-0.00358618	0.7926332351098734	0.117683	0.1699493945916754	7.112884251376617e-29	6.201263448238822e-28	15	17	17	1.1097006700438683	0.00831079	0.8069261336237683	-0.244393
ENSG00000157111	ENSG00000157111.13	TMEM171	5	73120569	73131809	0.33495891880829165	Amygd	TMEM171	0.8071884510169609	0.0589409	0.4195579184610847	0.00506533	0.2764224109783367	1.575033331611272e-10	4.239791559366175e-09	3	4	4	1.095475433844217	0.00216737	0.4624247614480209	0.7348599998146471	TMEM171	0.8136235572520544	15.62738800298002	0.4158606382945851	7.188559302624872e-08	0.0721843	0.00100055	0.00447405	2	3	3	1.1047102947221612	0.0117085	0.467897	0.7259053102317631	TMEM171	0.5974869621660873	0.0362096	0.550182	0.00743642	0.3267393671980734	3.1894430304052353e-18	7.90058711280215e-17	7	8	8	1.0968538719489584	0.00556141	0.5894331712053826	0.5396576209057207	TMEM171	0.5216103709044875	0.0292257	0.6019416409883652	0.00873153	0.0792508	0.000160636	0.00053398	7	8	8	1.1072897193297144	0.00986897	0.6439689245677577	0.4621567381929576	TMEM171	0.6603072569193407	0.0387046	0.5090566740892151	0.00773613	0.1233038953094972	1.8583286912197292e-07	8.317308647631844e-07	4	5	5	1.1013940156209612	0.00558881	0.5522143463524856	0.5944452570053531	TMEM171	0.5879536005168715	0.0404962	0.5565634373539814	0.00544805	0.2031057207175458	1.1967872295356192e-11	1.1802042218929226e-10	3	4	4	1.1088258738100096	-0.00375995	0.5935908065748857	0.5336397422009115	TMEM171	-0.0570605	-0.0199124	0.9544970400805026	0.000185321	0.1235030810455114	1.854542193911192e-06	1.148847040788691e-05	2	3	3	1.093525984893056	0.0115956	0.9499383965366924	-0.0627841	TMEM171	0.5620032071770401	0.0290755	0.5741138339762863	0.0097431	0.3660443004827113	7.529538789095685e-18	3.778409863368667e-16	4	5	5	1.106913898624092	0.0150441	0.621215	0.4941298011020144	TMEM171	0.5895772573638277	0.010467	0.5554741026694624	0.0795095	0.140231	4.884520920389967e-07	4.489107322072683e-06	11	12	12	1.0997951826767869	0.0126908	0.5999030623011345	0.5245399192392292	TMEM171	0.5817632165483393	0.0313154	0.5607261836885639	0.00910527	0.1589585060016785	4.180844912447336e-09	3.5863462360399334e-08	4	5	5	1.0947786658242749	0.0178475	0.6064861605821845	0.5150956810945079	TMEM171	0.5743498982858468	0.0287248	0.5657310493854681	0.0104747	0.265087	6.822897506871021e-13	1.1916897425371544e-11	4	5	5	1.1022727543088433	0.0172429	0.613266	0.5054166380393202	TMEM171	0.64353	0.0225371	0.5198804355184161	0.0185273	0.32811	2.410077802770198e-12	7.282550582032089e-11	5	6	6	1.098474469601831	-0.00587316	0.5543957103799286	0.5911861369190675	TMEM171	0.5493552088737488	0.0306671	0.5827617062838031	0.00815702	0.1802339552332032	2.507200123486284e-06	3.197886290341164e-05	1	2	2	1.1003186278997208	-0.00150374	0.6166274307624087	0.5006358448957221	TMEM171	0.6714369084227744	0.0176015	0.5019422391322294	0.0367049	0.0474953	1.2037297671173753e-08	3.6776700118111296e-08	11	11	11	1.1097006700438683	0.00831079	0.5501255070122496	0.5975720671133357
ENSG00000249743	ENSG00000249743.9		5	73213845	73295258	0.2127933999266461	Cor																AC116345.1	-0.0607313	-0.00247692	0.951573	0.067786	0.1656063819145851	3.137368369844836e-07	3.102741896197719e-06	13	13	13	1.1047102947221612	0.0117085	0.9477173467711894	-0.0655736																																														AC116345.1	0.5576453770233879	0.0239997	0.5770865640500653	0.0139228	0.0652541	0.000218483	0.000752288	9	9	9	1.1088258738100096	-0.00375995	0.6126417648312432	0.5063061236325224	AC116345.1	0.0430383	0.000900336	0.9656710031403952	0.0435662	0.0767047	0.000206952	0.000857396	5	6	6	1.093525984893056	0.0115956	0.9770612124792348	0.0287535	AC116345.1	0.5465342492302182	0.018298	0.5846987516954527	0.0229733	0.0446935	0.00641414	0.0217699	11	12	12	1.106913898624092	0.0150441	0.6311172182616782	0.4801549490687622
ENSG00000145741	ENSG00000145741.17	BTF3	5	73498408	73505667	0.2218489246130176	Cor																																																													BTF3	-0.223961	-0.00853649	0.8227879699837246	0.0227242	0.0607643	0.000320701	0.000882516	4	5	5	1.1013940156209612	0.00558881	0.8349032700315436	-0.208417	BTF3	-0.585229	-0.0632892	0.5583936165699745	0.00256754	0.0258737	0.0212223	0.0466948	2	2	2	1.1088258738100096	-0.00375995	0.5999997582332266	-0.524401	BTF3	-0.22901	-0.00881453	0.8188607572784263	0.0221201	0.0249602	0.0367851	0.0859638	4	5	5	1.093525984893056	0.0115956	0.825849	-0.220028	BTF3	-0.267482	-0.0121053	0.7890978627723056	0.0156937	0.0416064	0.00859155	0.0280688	4	5	5	1.106913898624092	0.0150441	0.7985393919145285	-0.255238																BTF3	-0.109313	-0.00333906	0.912954	0.0327193	0.0340635	0.00855152	0.0220246	4	4	4	1.0947786658242749	0.0178475	0.9075322874488128	-0.116152	BTF3	-0.222058	-0.00851703	0.8242686504505184	0.0224204	0.0378106	0.0110566	0.0297512	4	5	5	1.1022727543088433	0.0172429	0.8281321112075639	-0.217098
ENSG00000164331	ENSG00000164331.10	ANKRA2	5	73552190	73565667	0.0731862	Cerebellar_Hemisph																															ANKRA2	-0.0269082	-0.00371268	0.9785329576410408	0.00130323	0.0203466	0.0472467	0.0981112	2	2	2	1.0968538719489584	0.00556141	0.9763840795645474	-0.0296025	ANKRA2	0.2264643583808402	0.00996993	0.8208402770519806	0.0314757	0.0934901	3.874464487050654e-05	0.000143887	12	12	12	1.1072897193297144	0.00986897	0.8449165280676624	0.1956086005453774	ANKRA2	0.1969476044717759	0.0091399	0.8438685401804727	0.0292101	0.122216	2.1216728566451159e-07	9.417643250970104e-07	9	9	9	1.1013940156209612	0.00558881	0.8620679448305415	0.1737423606069879																ANKRA2	-0.11226	-0.00588793	0.9106171303375802	0.00906843	0.0363806	0.0114588	0.0310125	4	4	4	1.093525984893056	0.0115956	0.9098222234308282	-0.113263	ANKRA2	0.2064519996915071	0.00958512	0.8364378557040101	0.0296162	0.0396482	0.0103471	0.0329493	11	11	11	1.106913898624092	0.0150441	0.8627140368240437	0.1729203484720604	ANKRA2	0.171391	0.00865041	0.8639165592962479	0.0258613	0.0379705	0.0108847	0.0338249	7	7	7	1.0997951826767869	0.0126908	0.8852639489521111	0.1442995306046306																																														ANKRA2	0.1858106217767589	0.0089521	0.8525932746186866	0.0278205	0.0594456	0.00894594	0.0372636	9	9	9	1.1003186278997208	-0.00150374	0.8648241715694751	0.1702364697702452	ANKRA2	0.0593925	0.00366389	0.9526394544949768	0.0345156	0.0589174	1.9325750018635236e-10	6.72928501664113e-10	7	8	8	1.1097006700438683	0.00831079	0.9632847345823548	0.046032
ENSG00000164338	ENSG00000164338.10	UTP15	5	73565443	73583380	0.17504830618791228	Cerebellar_Hemisph	UTP15	-0.141862	-0.00250773	0.8871891924713178	0.0848904	0.089946	0.000554374	0.00344726	10	11	11	1.095475433844217	0.00216737	0.895398	-0.131476	UTP15	-0.116523	-0.00227708	0.907238	0.0696867	0.2642798137568458	2.743289603503044e-11	5.566995245383285e-10	3	3	3	1.1047102947221612	0.0117085	0.9075912300230282	-0.116077	UTP15	-0.159557	-0.00301038	0.8732301040225161	0.0738686	0.1382541930773006	9.392862833836709e-08	6.327153603102521e-07	6	6	6	1.0968538719489584	0.00556141	0.88034	-0.150538	UTP15	-0.464631	-0.00622778	0.6421954577380247	0.1644218254465578	0.1480779208764184	1.456675151033666e-07	7.82878027831558e-07	12	12	12	1.1072897193297144	0.00986897	0.6682695824048954	-0.428524	UTP15	-0.397453	-0.00548966	0.6910332006082156	0.1549015809099383	0.1615759640405372	1.612679201825951e-09	9.228939238148456e-09	12	12	12	1.1013940156209612	0.00558881	0.7144111992169992	-0.365938	UTP15	-0.161746	-0.00276293	0.8715059287029487	0.0930488	0.2403780841184273	8.538816699238856e-14	1.0728453417146609e-12	14	16	16	1.1088258738100096	-0.00375995	0.8867005389133595	-0.14248	UTP15	-0.141361	-0.00242558	0.8875844726222925	0.0905853	0.2230716448596827	4.1473081930130447e-11	5.206344051686171e-10	12	13	13	1.093525984893056	0.0115956	0.8887587145129023	-0.139875	UTP15	-0.0883939	-0.00245559	0.929564	0.0339556	0.0489321	0.00429963	0.0154248	3	3	3	1.106913898624092	0.0150441	0.9255483231861482	-0.0934472	UTP15	-0.355494	-0.00598303	0.72222	0.0939513	0.1951891486694067	1.6282665280334867e-09	2.3231248918112178e-08	14	14	14	1.0997951826767869	0.0126908	0.7377943593052989	-0.334776	UTP15	-0.164454	-0.00279944	0.8693741297336754	0.0921877	0.1037097310799851	2.957377438379832e-06	1.6300217473607607e-05	4	4	4	1.0947786658242749	0.0178475	0.8677488691714742	-0.166519	UTP15	-0.0392939	-0.00124825	0.9686560768264754	0.026115	0.0235142	0.0458877	0.1038569911068718	3	3	3	1.1022727543088433	0.0172429	0.9590935469910036	-0.0512911	UTP15	-0.161839	-0.0035849	0.8714325174410968	0.0531365	0.0560811	0.00758894	0.0277946	4	4	4	1.098474469601831	-0.00587316	0.8870924996935404	-0.141984	UTP15	-0.160145	-0.00336443	0.872766	0.0592404	0.0636834	0.00675446	0.0294798	4	4	4	1.1003186278997208	-0.00150374	0.8853599074828628	-0.144178
ENSG00000214944	ENSG00000214944.10	ARHGEF28	5	73626158	73941993	0.3771053488029941	Cor																																																																												ARHGEF28	0.8910804447366127	0.0451366	0.3728860150413118	0.0103996	0.0285131	0.0155075	0.0353085	4	4	4	1.1088258738100096	-0.00375995	0.4196571734791836	0.8070161589850676																ARHGEF28	0.7408019222259086	0.0407629	0.4588135495101454	0.00888626	0.0326527	0.0201981	0.0583771	4	4	4	1.106913898624092	0.0150441	0.5120436710113188	0.655659
ENSG00000248673	ENSG00000248673.3	LINC01331	5	74111690	74537129	0.9045841031909883	Nucleus_accumbens_basal_gang																LINC01331	-1.63145	-0.0705332	0.1027952790941779	0.014619	0.0723231	0.000988935	0.00442835	2	2	2	1.1047102947221612	0.0117085	0.1369060959283146	-1.48741																																														LINC01331	-1.65409	-0.0606307	0.0981102	0.0205515	0.1081289322673954	1.4802773719698949e-06	7.443914077577121e-06	2	2	2	1.1088258738100096	-0.00375995	0.1366575746751233	-1.48835	LINC01331	-1.62681	-0.0617303	0.1037770695548215	0.0189417	0.1227229431669774	2.0087540081044533e-06	1.238860290425401e-05	2	2	2	1.093525984893056	0.0115956	0.1340606731775227	-1.49828																															LINC01331	-1.66359	-0.130097	0.0961947	0.00454035	0.0192318	0.0490352	0.1024391640692783	2	2	2	1.0947786658242749	0.0178475	0.1245706976832927	-1.53587
ENSG00000171617	ENSG00000171617.16	ENC1	5	74627406	74641424	0.16461879866043302	Cor																																														ENC1	0.2798044749828758	0.0157583	0.7796275182474878	0.00769948	0.0570403	0.00145764	0.00399053	4	4	4	1.1072897193297144	0.00986897	0.8074009161527197	0.2437803804065003	ENC1	0.3224658135369856	0.0106332	0.7470998325183685	0.0231953	0.0789234	3.7833111348504495e-05	0.000121859	8	8	8	1.1013940156209612	0.00558881	0.7735722564860144	0.2877053995240307	ENC1	-0.454291	-0.103053	0.6496194244425958	0.000519429	0.0234295	0.0284435	0.0605222	1	1	1	1.1088258738100096	-0.00375995	0.6845122132533406	-0.406314																																																																																																										ENC1	1.7898984908146578	0.0157209	0.0734702	0.349846	0.4250753886143238	2.4228397166521293e-82	1.167114559013128e-80	5	5	5	1.1097006700438683	0.00831079	0.1083910897112434	1.6054669099160068
ENSG00000049860	ENSG00000049860.14	HEXB	5	74640023	74722647	0.46309955842709977	Spinal_cord_cervical_	HEXB	-1.01215	-0.0252151	0.3114663369361182	0.0454763	0.0716377	0.00216578	0.0111486	4	4	4	1.095475433844217	0.00216737	0.3544900408805458	-0.925915	HEXB	-0.959766	-0.0241233	0.3371727790730028	0.0443351	0.0630359	0.00215961	0.0087445	3	3	3	1.1047102947221612	0.0117085	0.3791880191027282	-0.879393	HEXB	-0.715671	-0.0133793	0.4741943243181808	0.0852511	0.2699914852729243	8.273179714452087e-15	1.4125963924545256e-13	6	6	6	1.0968538719489584	0.00556141	0.5108294025885474	-0.657547	HEXB	-0.779088	-0.0134913	0.4359279625514276	0.0981947	0.1873456514932278	2.201154799879972e-09	1.523921581931578e-08	7	7	7	1.1072897193297144	0.00986897	0.4761480008814952	-0.712512	HEXB	-0.930726	-0.0146164	0.3519953527188362	0.1123302164733777	0.1184958535235646	3.3343582188813965e-07	1.4345462876109734e-06	9	9	9	1.1013940156209612	0.00558881	0.3952595551984208	-0.850118	HEXB	-0.792886	-0.0133238	0.427844	0.1046915843283211	0.0944645	7.371569298210466e-06	3.309796779639194e-05	6	6	6	1.1088258738100096	-0.00375995	0.4766649349633362	-0.711677	HEXB	-0.727613	-0.0128387	0.4668507587156322	0.0958649	0.2023849730968473	4.2173010571688844e-10	4.635920403412626e-09	6	6	6	1.093525984893056	0.0115956	0.4990495397346579	-0.675986	HEXB	-0.970495	-0.0210969	0.3317997727001934	0.0598603	0.0710867	0.000536876	0.00249243	5	5	5	1.106913898624092	0.0150441	0.373279	-0.890349	HEXB	-0.762923	-0.0148988	0.4455092579762102	0.0771881	0.0749479	0.000303375	0.00150202	6	6	6	1.0997951826767869	0.0126908	0.4806641014263892	-0.705235	HEXB	-0.697832	-0.0082879	0.4852824910721564	0.2011332035226428	0.3078852428037273	1.0466268620408968e-17	2.4819161794195173e-16	8	8	8	1.0947786658242749	0.0178475	0.5132919906861352	-0.65372	HEXB	-0.971052	-0.0219065	0.331522	0.0552911	0.1914059569934561	2.436843632435488e-09	2.5216303976394333e-08	5	5	5	1.1022727543088433	0.0172429	0.3699335466508016	-0.896598	HEXB	1.0330200822728255	0.0198683	0.3015945007111763	0.0673448	0.0467108	0.0150722	0.0489097	19	19	19	1.098474469601831	-0.00587316	0.3442710004299655	0.9457600222405153																HEXB	1.816538207102532	0.0276844	0.0692879	0.1160692644526744	0.1470989626783724	6.638203180614474e-25	4.9292267976699884e-24	11	11	11	1.1097006700438683	0.00831079	0.1032128990242318	1.629473127995357
ENSG00000164347	ENSG00000164347.18	GFM2	5	74721206	74767147	0.7239742851218363	Putamen_basal_gang	GFM2	-1.12342	-0.0160949	0.2612570757725695	0.1153311406405822	0.1522010282343114	4.869525869654141e-06	5.280633148723675e-05	7	7	7	1.095475433844217	0.00216737	0.3041888341114468	-1.02749	GFM2	-1.00209	-0.0145876	0.3163008175970757	0.1105108878516883	0.2772624589807119	7.375058546616817e-12	1.6154109720256244e-10	8	8	8	1.1047102947221612	0.0117085	0.3587738519701088	-0.917704	GFM2	-1.42791	-0.0241652	0.1533190504422925	0.0834762	0.1558984465009265	1.2184670348067735e-08	9.43078276786078e-08	9	9	9	1.0968538719489584	0.00556141	0.1912502001517796	-1.30689	GFM2	-0.791578	-0.0113902	0.4286069108929921	0.1104364193401258	0.0673926	0.0005219	0.0015713	9	9	9	1.1072897193297144	0.00986897	0.4691938300654339	-0.723791	GFM2	-0.506813	-0.00801485	0.6122863598669106	0.0887543	0.1425829491615911	1.7380798076797632e-08	8.855347874515999e-08	6	6	6	1.1013940156209612	0.00558881	0.6417668833803414	-0.46523	GFM2	-1.27384	-0.0193215	0.2027215171375705	0.1026635021790897	0.2710443472860164	1.229633983707022e-15	1.8789057851476655e-14	8	8	8	1.1088258738100096	-0.00375995	0.2520334287711517	-1.14542	GFM2	-0.962365	-0.0122382	0.3358660549438091	0.1334054364303267	0.2435721522350366	3.935225841155007e-12	5.7136083472413404e-11	9	9	9	1.093525984893056	0.0115956	0.3731109881827146	-0.890661	GFM2	-1.21603	-0.0269682	0.2239719139488266	0.0479421	0.184708	8.375561939863681e-09	1.0787495306923e-07	6	6	6	1.106913898624092	0.0150441	0.2660643727263162	-1.11217	GFM2	-1.41069	-0.0345649	0.1583353144303071	0.0394421	0.2259720390872378	5.7387496610208686e-11	1.0119074360753575e-09	5	5	5	1.0997951826767869	0.0126908	0.1955874552845314	-1.29423	GFM2	-1.03067	-0.0148992	0.3026979021766414	0.1135933482882612	0.1059846465532045	2.270896931659931e-06	1.2778906436986642e-05	12	13	13	1.0947786658242749	0.0178475	0.3381942395884695	-0.957739	GFM2	-1.43126	-0.0511772	0.1523554108011656	0.0185081	0.0306313	0.022444	0.055517	2	2	2	1.1022727543088433	0.0172429	0.1888103141686095	-1.31411	GFM2	-1.32162	-0.0230803	0.1862954475005314	0.0777468	0.1261552636479807	4.4827583429078645e-05	0.000324212	5	5	5	1.098474469601831	-0.00587316	0.2309977442589038	-1.19779	GFM2	-1.41957	-0.0516402	0.1557334589197875	0.0178415	0.0815086	0.00207675	0.0110695	2	2	2	1.1003186278997208	-0.00150374	0.1974759342196832	-1.28878	GFM2	-1.35281	-0.0497466	0.1761174246496903	0.0175443	0.0188196	0.00036923	0.000739538	8	9	9	1.1097006700438683	0.00831079	0.2199870187294176	-1.22656
ENSG00000164346	ENSG00000164346.10	NSA2	5	74766991	74780113	0.285088	Nucleus_accumbens_basal_gang	NSA2	-0.652001	-0.00530477	0.5144004767137058	0.3962548528342278	0.4318404142455531	2.7293837017173176e-17	2.2695875242741698e-15	9	10	10	1.095475433844217	0.00216737	0.5504040100552332	-0.597155	NSA2	-0.510546	-0.00359507	0.6096686788191277	0.5404941307587359	0.6344869288570164	1.690718275508568e-33	8.535653069451672e-31	12	13	13	1.1047102947221612	0.0117085	0.6363895156380318	-0.472753	NSA2	-0.609449	-0.00471369	0.5422270197534702	0.4533136091750206	0.6723328161826848	2.120364573535029e-48	2.6045560602681455e-45	19	20	20	1.0968538719489584	0.00556141	0.5749994468749469	-0.560704	NSA2	-0.574307	-0.00424819	0.5657597803174519	0.5300057885965855	0.5267368058832524	6.541488599302816e-30	5.303716303403486e-28	26	27	27	1.1072897193297144	0.00986897	0.5977955867171036	-0.527573	NSA2	-0.597868	-0.00455337	0.5499279058615523	0.4727748626787832	0.5159615624656219	1.8631936420048982e-34	1.083387749011768e-32	19	20	20	1.1013940156209612	0.00558881	0.5837585811810182	-0.547903	NSA2	-0.56412	-0.00414813	0.5726728003351409	0.5442996433250384	0.6156025921037034	5.092249354776326e-44	1.505799650753929e-41	27	28	28	1.1088258738100096	-0.00375995	0.613304	-0.505363	NSA2	-0.590778	-0.0044277	0.5546692962797691	0.4975988779060866	0.5262412508325748	7.164601092507833e-30	9.460901088233128e-28	22	23	23	1.093525984893056	0.0115956	0.5817335780137598	-0.550854	NSA2	-0.46472	-0.00324252	0.6421316717225095	0.5542680911338816	0.5574413904100346	1.1658289872836086e-30	3.3178215357283523e-28	16	16	16	1.106913898624092	0.0150441	0.6647058171497701	-0.433425	NSA2	-0.594439	-0.00456579	0.5522185069031745	0.4673728703620154	0.4972623984524153	7.087210809484969e-27	1.0376654171404543e-24	20	21	21	1.0997951826767869	0.0126908	0.5809216439621385	-0.552039	NSA2	-0.688678	-0.00519733	0.4910260375282517	0.4866368090934013	0.6938209673128395	2.672141489540449e-53	6.216885627720829e-50	37	38	38	1.0947786658242749	0.0178475	0.5186945616766783	-0.645359	NSA2	-0.579725	-0.00431168	0.5621	0.517594	0.6598661567241786	3.4370922639729336e-41	4.1069208916518946e-38	25	26	26	1.1022727543088433	0.0172429	0.5881081765763285	-0.54158	NSA2	-0.371854	-0.00258359	0.7100011859138918	0.5891190551383589	0.5276804634063798	6.205280086330841e-22	9.741823173126914e-20	21	21	21	1.098474469601831	-0.00587316	0.7390041749170042	-0.333172	NSA2	-0.598548	-0.00457503	0.5494742599770628	0.4768910820601563	0.6016719249265978	3.959916078416898e-24	1.9986206550429442e-21	22	23	23	1.1003186278997208	-0.00150374	0.587398	-0.54261	NSA2	0.0253999	-0.000198204	0.9797359843630674	0.1431785534714157	0.4452496892665315	1.5590737817790915e-87	8.708975988185551e-86	16	17	17	1.1097006700438683	0.00831079	0.9877132556000026	0.0153998
ENSG00000198780	ENSG00000198780.13	FAM169A	5	74777574	74866966	0.7141541056993206	Cerebel																															FAM169A	-1.19411	-0.0844189	0.2324347383192663	0.00561822	0.032875	0.0114028	0.0278137	6	6	6	1.0968538719489584	0.00556141	0.2740694343933516	-1.09374	FAM169A	1.4222300180712857	0.0335915	0.1549594871451111	0.0769504	0.0571065	0.00144809	0.00396733	18	18	18	1.1072897193297144	0.00986897	0.2021281665192524	1.2755117539985577	FAM169A	1.4389213592131964	0.0339579	0.1501728051092938	0.0728084	0.0659381	0.000174627	0.000501725	17	17	17	1.1013940156209612	0.00558881	0.1931282896123483	1.3013803694636104
ENSG00000271714	ENSG00000271714.1	FAM169A-AS1	5	74865893	74867854	0.38009850433093995	Hypothala																																																																																																																									AC010501.2	-0.880375	-0.509117	0.3786561478388374	8.133878103176087e-05	0.0283528	0.0281675	0.0754553	1	1	1	1.0997951826767869	0.0126908	0.4167748421282803	-0.812029
ENSG00000176928	ENSG00000176928.7	GCNT4	5	75025346	75052558	1.0187323764607952	Cerebel	GCNT4	-1.56381	-0.126236	0.1178617662420331	0.00571121	0.0384111	0.0260169	0.0909243	2	2	2	1.095475433844217	0.00216737	0.1528613438893045	-1.4295	GCNT4	-1.46665	-0.0876201	0.1424719367902969	0.0104321	0.0404146	0.0146232	0.0464456	3	3	3	1.1047102947221612	0.0117085	0.1808215735221416	-1.33823	GCNT4	-0.770005	-0.0317963	0.4412966836498883	0.0309694	0.0445061	0.00314993	0.00893344	13	14	14	1.0968538719489584	0.00556141	0.4795148461722587	-0.707083	GCNT4	-1.06455	-0.0512899	0.2870803623946505	0.0179331	0.0260193	0.0329609	0.0662281	3	3	3	1.1072897193297144	0.00986897	0.3318906302140232	-0.970313	GCNT4	1.8401519249601064	0.1870761892628348	0.0657459	0.00530325	0.0347097	0.00691478	0.0148035	5	5	5	1.1013940156209612	0.00558881	0.0957784	1.6656737649753866																															GCNT4	-1.17379	-0.0464085	0.2404782971988233	0.0238873	0.0555027	0.00231755	0.00897436	6	6	6	1.106913898624092	0.0150441	0.282818	-1.07401	GCNT4	-0.988792	-0.045172	0.3227651629901337	0.0205135	0.0299618	0.0239895	0.0660054	3	3	3	1.0997951826767869	0.0126908	0.362502	-0.910608																GCNT4	-1.01604	-0.0479231	0.3096086530220252	0.0190465	0.0274675	0.0307793	0.0730397	3	3	3	1.1022727543088433	0.0172429	0.3485453915314463	-0.937414																															GCNT4	-1.44476	-0.0427145	0.1485243014422442	0.0447751	0.0357804	8.153461912783175e-07	2.136670512565994e-06	9	9	9	1.1097006700438683	0.00831079	0.190389	-1.30943
ENSG00000145700	ENSG00000145700.10	ANKRD31	5	75068275	75236911	0.44825955176660165	Nucleus_accumbens_basal_gang																																																																																																																																								ANKRD31	-0.992148	-0.0770949	0.3211252598333003	0.00433173	0.0254122	0.023444	0.0537671	4	5	5	1.0947786658242749	0.0178475	0.356238	-0.922557
ENSG00000122008	ENSG00000122008.16	POLK	5	75511845	75609991	0.20154467467698955	Putamen_basal_gang																															POLK	0.1450992702392073	0.00655152	0.8846324944568993	0.0280619	0.0834355	4.414254465456581e-05	0.000187088	11	12	12	1.0968538719489584	0.00556141	0.8987690835433906	0.1272164530379815	POLK	-0.476293	-0.00582196	0.6338653238338914	0.1021900749567434	0.193287	1.1496941365891743e-09	8.245698513837218e-09	7	7	7	1.1072897193297144	0.00986897	0.6606208085975482	-0.439056	POLK	-0.0828801	-0.000753928	0.933947	0.0240331	0.1178220549746295	3.618341404044034e-07	1.5494207346448044e-06	10	11	11	1.1013940156209612	0.00558881	0.9359791548695546	-0.0803245	POLK	0.1316619169381732	0.00611115	0.8952517091002997	0.0285478	0.0268656	0.0188567	0.0420764	12	13	13	1.1088258738100096	-0.00375995	0.9027953732777534	0.1221308711003071	POLK	0.0421877	0.00375855	0.966349	0.0237317	0.0358622	0.012074	0.0324861	10	11	11	1.093525984893056	0.0115956	0.9776815710540956	0.0279757																															POLK	0.3564801157183008	0.0108204	0.7214810406883855	0.0366477	0.0878057	1.852804326925656e-05	8.751606091021049e-05	24	25	25	1.0947786658242749	0.0178475	0.7570810889381011	0.3093160948980418	POLK	0.5502284055813793	0.0148045	0.5821627228365619	0.0389665	0.0227608	0.0495529	0.1108573520474724	6	6	6	1.1022727543088433	0.0172429	0.628717	0.4835332225142831
ENSG00000189045	ENSG00000189045.15	ANKDD1B	5	75611182	75681773	1.2630721614440958	Substantia_ni																ANKDD1B	-0.844922	-0.0347002	0.3981541435037112	0.0195721	0.0328592	0.0280012	0.0809832	6	6	6	1.1047102947221612	0.0117085	0.438083	-0.775435	ANKDD1B	-1.51962	-0.0593023	0.1286069674779681	0.0234808	0.0729841	0.000139194	0.000533526	2	3	3	1.0968538719489584	0.00556141	0.1643759162104049	-1.3905	ANKDD1B	-1.48124	-0.0492341	0.1385418177281984	0.0296779	0.1747406352912774	8.612734218314077e-09	5.517466402324908e-08	9	10	10	1.1072897193297144	0.00986897	0.1780987103953869	-1.34663	ANKDD1B	-1.79605	-0.0426571	0.0724865	0.081993	0.2718327991522986	5.778293735024295e-16	6.210556261745774e-15	12	13	13	1.1013940156209612	0.00558881	0.1018854660777435	-1.63578	ANKDD1B	-1.52579	-0.0579679	0.1270619550469672	0.0246761	0.0796055	4.157038534460661e-05	0.00016458	3	4	4	1.1088258738100096	-0.00375995	0.1698608765353251	-1.37265																ANKDD1B	-1.82913	-0.0840931	0.0673803	0.0154737	0.0274451	0.0334572	0.0900821	7	8	8	1.106913898624092	0.0150441	0.0957036	-1.66605																ANKDD1B	-1.52015	-0.130238	0.1284732704105074	0.00487111	0.0688997	0.000160724	0.000628695	2	3	3	1.0947786658242749	0.0178475	0.1600665160721767	-1.40485	ANKDD1B	-2.09135	-0.0964893	0.0364968	0.015038	0.0450605	0.0054519	0.0159709	11	12	12	1.1022727543088433	0.0172429	0.0557545	-1.91295																ANKDD1B	-2.11666	-0.0982619	0.0342889	0.01492	0.0863049	0.00151175	0.00848493	11	12	12	1.1003186278997208	-0.00150374	0.0545667	-1.92231
ENSG00000152359	ENSG00000152359.15	POC5	5	75674124	75717448	0.5289344815215934	Caudate_basal_gang	POC5	-0.103239	0.0057716	0.9177730383546516	0.0270716	0.0474565	0.0131374	0.0516316	4	4	4	1.095475433844217	0.00216737	0.923346	-0.09622	POC5	-0.223934	-0.00254109	0.8228087048614582	0.080732	0.0428064	0.0119253	0.0389771	10	10	10	1.1047102947221612	0.0117085	0.8310875205954278	-0.213307	POC5	1.152194076314574	0.0318962	0.2492413313375648	0.1052950198557309	0.1039756901729838	4.533471198494129e-06	2.33402232660144e-05	15	15	15	1.0968538719489584	0.00556141	0.2958458751511592	1.045383249756215	POC5	-0.252315	-0.0029713	0.8007979069862416	0.1715195840574101	0.2827931119116048	3.6619871592243595e-14	4.573297561784644e-13	7	7	7	1.1072897193297144	0.00986897	0.8128278167812493	-0.23678	POC5	-0.233481	-0.00291169	0.8153882457726236	0.0852832	0.2638360049724417	1.8155726207520613e-15	1.8672555062325582e-14	10	10	10	1.1013940156209612	0.00558881	0.8281610159794716	-0.217061	POC5	-0.00609832	0.00080082	0.995134	0.0730784	0.1564239152936209	4.3788031074983194e-09	3.167917685800386e-08	11	12	12	1.1088258738100096	-0.00375995	0.998317	-0.00210887	POC5	0.1525244352922397	0.00918266	0.8787733193258462	0.0521447	0.0528603	0.00220758	0.00720458	11	12	12	1.093525984893056	0.0115956	0.8974560966392571	0.1288755840493281	POC5	-0.214013	-0.0101617	0.8305366442370143	0.0105178	0.0243585	0.0453034	0.1169892246763125	1	1	1	1.106913898624092	0.0150441	0.8360619004889585	-0.206933	POC5	0.00511545	0.00401069	0.9959184830994212	0.0572877	0.0351692	0.0143302	0.0427477	6	6	6	1.0997951826767869	0.0126908	0.994504	-0.00688795	POC5	0.00208171	0.00370118	0.9983390407046704	0.0542978	0.0626248	0.000328195	0.00119994	5	5	5	1.0947786658242749	0.0178475	0.9885101773177698	-0.0144009	POC5	1.1509968564951063	0.0386929	0.2497335287783523	0.0767607	0.0558402	0.00191978	0.00634605	13	13	13	1.1022727543088433	0.0172429	0.3036863615255323	1.028560257397701	POC5	-0.214013	-0.00571144	0.8305366442370143	0.0332938	0.0486256	0.0130943	0.0435225	1	1	1	1.098474469601831	-0.00587316	0.849716	-0.189481	POC5	0.6132410448116946	0.0111641	0.5397169689929082	0.1881613110348586	0.1231377868079016	0.000129258	0.00103306	28	30	30	1.1003186278997208	-0.00150374	0.5763684865243651	0.5586970594548999	POC5	-0.36103	-0.00472481	0.7180773226144047	0.1443717735070795	0.1625139541371995	1.429476023439934e-27	1.1854005960334346e-26	11	11	11	1.1097006700438683	0.00831079	0.7392634907959873	-0.332829
ENSG00000122012	ENSG00000122012.14	SV2C	5	76083383	76353939	0.0657807	Frontal_Cortex_	SV2C	-0.167464	-0.0201201	0.8670047931377017	0.00176474	0.0400218	0.0230204	0.0824727	1	1	1	1.095475433844217	0.00216737	0.8769415661390008	-0.154847	SV2C	-0.167464	-0.0253064	0.8670047931377017	0.00111553	0.0487471	0.00720321	0.0251517	1	1	1	1.1047102947221612	0.0117085	0.8711564112831187	-0.16219																																														SV2C	-0.167464	-0.0190908	0.8670047931377017	0.00196016	0.0584735	0.000477544	0.00152929	1	1	1	1.1088258738100096	-0.00375995	0.8826288632127751	-0.147637	SV2C	-0.182043	-0.00939972	0.8555486128849257	0.00931417	0.1314576076494627	8.188936352819041e-07	5.3914158430172445e-06	2	2	2	1.093525984893056	0.0115956	0.8594473309872506	-0.177078																															SV2C	-0.167464	-0.0165405	0.8670047931377018	0.00261123	0.0650478	0.000249146	0.000934921	1	1	1	1.0947786658242749	0.0178475	0.8655853527031591	-0.169269
ENSG00000145703	ENSG00000145703.17	IQGAP2	5	76403285	76708132																																																																																																																																																																																																						IQGAP2	1.1945142943750018	0.068172	0.2322768525470433	0.00732229	0.2017053757479731	1.435529877079678e-34	1.5463506194748368e-33	2	4	4	1.1097006700438683	0.00831079	0.2850966759139015	1.0689400675774152
ENSG00000164220	ENSG00000164220.7	F2RL2	5	76615482	76623413	0.11183665845706695	Frontal_Cortex_																F2RL2	-0.28751	-0.0100782	0.7737221473762802	0.0207914	0.0569244	0.00361216	0.0137416	5	5	5	1.1047102947221612	0.0117085	0.7865013117876737	-0.270857	F2RL2	-0.0339202	-0.000940977	0.9729408208045208	0.0323436	0.0908826	1.9405489331245176e-05	8.839996252510074e-05	10	10	10	1.0968538719489584	0.00556141	0.9712861194482338	-0.0359953																															F2RL2	-0.315811	-0.00737916	0.752146	0.0476397	0.1249652578005398	2.0002273368407202e-07	1.1470847565411342e-06	7	7	7	1.1088258738100096	-0.00375995	0.7783846973194765	-0.281425	F2RL2	-0.303876	-0.00714409	0.7612221381829735	0.0469625	0.1398524463818741	3.4347334367731745e-07	2.407197797273615e-06	7	7	7	1.093525984893056	0.0115956	0.7729712509494963	-0.288491																F2RL2	-0.0407057	-0.00106275	0.9675305417145484	0.0344845	0.0400615	0.00887149	0.0283946	8	8	8	1.0997951826767869	0.0126908	0.9612769066809852	-0.0485513																F2RL2	-0.0415348	-0.00114738	0.9668695816290775	0.0335961	0.1296000745926272	1.4222655968470912e-06	9.289543752011244e-06	10	10	10	1.1022727543088433	0.0172429	0.9574737024609526	-0.0533241																															F2RL2	0.201121	0.00513311	0.8406040881186856	0.0391677	0.0677584	7.725395122964723e-12	2.941447623528464e-11	1	1	1	1.1097006700438683	0.00831079	0.8620622510280601	0.1737496052585807
ENSG00000181104	ENSG00000181104.7	F2R	5	76716126	76735770	0.8159933072612823	Cerebel	F2R	1.084661285262167	0.0627055	0.278072	0.00802897	0.0753095	0.00164848	0.00886338	3	4	4	1.095475433844217	0.00216737	0.323079	0.98815																F2R	1.5557803243976964	0.0419168	0.1197603383749914	0.0360055	0.0764023	9.565991995151148e-05	0.000378675	16	17	17	1.0968538719489584	0.00556141	0.1575580658465881	1.413332215798524	F2R	0.8597550597365395	0.1039208118810551	0.3899240767362996	0.00180668	0.0299915	0.0219119	0.0459306	3	3	3	1.1072897193297144	0.00986897	0.4427621613342056	0.7675372388235824	F2R	1.580421319917558	0.0444859	0.11401	0.033207	0.0309232	0.0108696	0.0223691	17	18	18	1.1013940156209612	0.00558881	0.1527589599129574	1.4298538845703586	F2R	1.3915045480322867	0.0343952	0.1640724814652255	0.0432188	0.049592	0.00133024	0.00389572	14	14	14	1.1088258738100096	-0.00375995	0.2082738576492886	1.2583260671640486	F2R	1.5415077305646612	0.03884	0.1231932629268927	0.0426734	0.1161868862605813	3.914757310161902e-06	2.291093871506814e-05	9	9	9	1.093525984893056	0.0115956	0.1617939957775828	1.3990633202906946	F2R	0.9150720370062408	0.0738449	0.3601538137163156	0.00409025	0.0261856	0.0378463	0.1000964554107129	2	2	2	1.106913898624092	0.0150441	0.4161626513626975	0.813097																F2R	1.3509592665724497	0.0463942	0.1767084813443183	0.0226601	0.0558254	0.000710993	0.00240082	12	13	13	1.0947786658242749	0.0178475	0.2233380556954899	1.2176998457865291	F2R	0.2213130894793762	0.0142487	0.8248486587357831	0.00703229	0.0540728	0.00227728	0.007368	3	3	3	1.1022727543088433	0.0172429	0.8531224993376311	0.185136	F2R	0.7335899208798878	0.0133271	0.4631987056658874	0.0740194	0.0824155	0.00111708	0.0054586	9	9	9	1.098474469601831	-0.00587316	0.5008373964655206	0.6731727480897799																F2R	0.1653147114050562	0.00288304	0.8686962801054272	0.0442571	0.0484163	8.634996484492353e-09	2.6676554623051583e-08	18	18	18	1.1097006700438683	0.00831079	0.8874882847980544	0.1414831318892897
ENSG00000164251	ENSG00000164251.5	F2RL1	5	76818933	76835315	0.4985556288805908	Spinal_cord_cervical_	F2RL1	-1.0831	-0.0311857	0.2787626359666865	0.026398	0.1347320573484083	1.8795613659688777e-05	0.000177132	5	6	6	1.095475433844217	0.00216737	0.3218396607718093	-0.990685	F2RL1	-0.311365	-0.0050454	0.7555230872505463	0.1035323397348382	0.2596852685276891	4.3442850819179596e-11	8.467265245821077e-10	4	5	5	1.1047102947221612	0.0117085	0.7699418531061513	-0.292451	F2RL1	-1.00026	-0.0243583	0.3171864470853386	0.0356964	0.0831032	4.578792518073739e-05	0.000193448	8	9	9	1.0968538719489584	0.00556141	0.3591413032204849	-0.917003																															F2RL1	-0.366281	-0.00532474	0.714155	0.1286789652364977	0.2207055083705748	1.192004827910944e-12	1.3185532856686128e-11	4	6	6	1.1088258738100096	-0.00375995	0.7437122418117611	-0.326941	F2RL1	-0.826985	-0.0197887	0.4082455267942361	0.0381726	0.2845311563203752	2.959982908480121e-14	5.859305825666911e-13	9	10	10	1.093525984893056	0.0115956	0.4431651044527668	-0.766859	F2RL1	-0.849518	-0.0188078	0.3955931493411574	0.0415716	0.0545772	0.00252806	0.00967801	10	11	11	1.106913898624092	0.0150441	0.434769	-0.781056	F2RL1	-0.457909	-0.0298613	0.6470178918419408	0.00586739	0.0278196	0.0297121	0.0788977	3	4	4	1.0997951826767869	0.0126908	0.6687256991205159	-0.427898	F2RL1	-1.01024	-0.024835	0.312379	0.0351362	0.1364681478649185	6.288097326050039e-08	4.5496361406413874e-07	7	8	8	1.0947786658242749	0.0178475	0.3476871511327575	-0.939085	F2RL1	-1.03397	-0.0258309	0.3011504195476019	0.0342156	0.2390031840147904	1.3421688473605671e-11	1.9684820069628307e-10	7	8	8	1.1022727543088433	0.0172429	0.3402470555147478	-0.953677	F2RL1	-1.10441	-0.0385857	0.2694135471258287	0.0183869	0.1348517098862565	2.3398211419991897e-05	0.000182093	4	5	5	1.098474469601831	-0.00587316	0.317281	-1.00006	F2RL1	-0.961296	-0.0441743	0.336403	0.0109704	0.0618685	0.00761776	0.032529	3	4	4	1.1003186278997208	-0.00150374	0.383052	-0.872286	F2RL1	-0.655613	-0.00573986	0.5120730591020508	0.2846557094122723	0.4257556748170786	1.6302003460417918e-82	7.934931628348297e-81	15	19	19	1.1097006700438683	0.00831079	0.549646	-0.598291
ENSG00000171643	ENSG00000171643.14	S100Z	5	76850001	76921650																																																																																																																																																																																																						S100Z	1.2740538552654384	0.041998	0.2026443305259169	0.0267608	0.0325042	2.646610734546965e-06	6.644228881092945e-06	9	9	9	1.1097006700438683	0.00831079	0.2540294819155927	1.1406166584253707
ENSG00000145708	ENSG00000145708.11	CRHBP	5	76953045	76981158	0.2933343210287297	Spinal_cord_cervical_																																														CRHBP	0.1003	0.00322697	0.920106	0.0253812	0.0449411	0.00485663	0.0118454	9	10	10	1.1072897193297144	0.00986897	0.9349097302652484	0.0816693																CRHBP	-0.529912	-0.0144753	0.5961732509942395	0.0390148	0.0616872	0.000329677	0.00109501	14	16	16	1.1088258738100096	-0.00375995	0.635135	-0.474512	CRHBP	-0.196109	-0.0114501	0.8445251329933913	0.00799214	0.0287291	0.0249348	0.0611758	5	5	5	1.093525984893056	0.0115956	0.8493561827649019	-0.18994																																																													CRHBP	0.7196590951540224	0.0351405	0.4717349172892522	0.0132083	0.0342276	0.0380848	0.105681	2	2	2	1.098474469601831	-0.00587316	0.5089389376947416	0.6604907731223371
ENSG00000164252	ENSG00000164252.13	AGGF1	5	77029251	77065234	0.4137411587219951	Substantia_ni																															AGGF1	-0.613612	-0.0179872	0.5394718023379623	0.0287724	0.0599715	0.000578619	0.00193789	10	10	10	1.0968538719489584	0.00556141	0.5724143193808999	-0.564499																AGGF1	-0.900366	-0.0425514	0.3679252601811917	0.0114346	0.0524467	0.000851833	0.00218806	5	5	5	1.1013940156209612	0.00558881	0.4107620685976972	-0.822553	AGGF1	-0.746678	-0.0299223	0.4552579379075238	0.0158863	0.045351	0.00217168	0.00606068	6	6	6	1.1088258738100096	-0.00375995	0.5028550673745731	-0.670004	AGGF1	-0.845444	-0.0382107	0.3978629275324604	0.012409	0.045673	0.00451459	0.0136471	7	7	7	1.093525984893056	0.0115956	0.4331928550546395	-0.78374																															AGGF1	-0.743471	-0.0298199	0.4571963676308554	0.0158785	0.0485346	0.00162992	0.00506589	6	6	6	1.0947786658242749	0.0178475	0.4867991045752632	-0.695409	AGGF1	-0.863936	-0.0407678	0.3876230648725471	0.0115381	0.0578802	0.00157648	0.00531415	5	5	5	1.1022727543088433	0.0172429	0.4240469200188264	-0.79942																AGGF1	-0.95595	-0.103048	0.3390976658479998	0.00219013	0.0427397	0.0273206	0.0945568	4	4	4	1.1003186278997208	-0.00150374	0.3857081728137168	-0.867427	AGGF1	-1.11818	-0.042387	0.2634893398277116	0.0184333	0.0100627	0.00937014	0.0155525	15	15	15	1.1097006700438683	0.00831079	0.3100429259767057	-1.01513
ENSG00000132846	ENSG00000132846.6	ZBED3	5	77072072	77087285	0.48497329071257345	Cerebellar_Hemisph																																														ZBED3	-1.07466	-0.060999	0.2825274715570585	0.00792233	0.032634	0.0167408	0.0361988	8	8	8	1.1072897193297144	0.00986897	0.3273608270838878	-0.979444																																																																																											ZBED3	-0.815328	-0.0910328	0.4148846160888269	0.00209396	0.0269554	0.0324029	0.0764282	5	5	5	1.1022727543088433	0.0172429	0.4500558048962373	-0.755322	ZBED3	-0.308948	-0.00473599	0.7573614193243112	0.0980249	0.1022930256333844	0.000261518	0.00155481	12	12	12	1.098474469601831	-0.00587316	0.7826211714318908	-0.275905																ZBED3	-0.894272	-0.0379548	0.3711765062951621	0.0135204	0.015754	0.00113116	0.00213237	7	8	8	1.1097006700438683	0.00831079	0.4160135416588009	-0.813357
ENSG00000250802	ENSG00000250802.8	ZBED3-AS1	5	77086688	77166909	0.20707534481440187	Frontal_Cortex_	ZBED3-AS1	0.4599069777762065	0.00813742	0.645583	0.0929998	0.2341134703978092	6.287994893570959e-09	1.278704228901524e-07	2	2	2	1.095475433844217	0.00216737	0.6760599992430941	0.4178456127169079	ZBED3-AS1	0.5526412725448608	0.0144411	0.5805090745339261	0.0412632	0.1820644199566038	7.081623689979999e-08	7.944852507257235e-07	1	1	1	1.1047102947221612	0.0117085	0.6243742924446277	0.4896603092083667	ZBED3-AS1	-0.0763728	-0.00117696	0.939122	0.1216089934992115	0.3084766098964539	4.28242877900739e-17	9.45303147602879e-16	6	6	6	1.0968538719489584	0.00556141	0.9404539590304556	-0.0746993	ZBED3-AS1	-0.0971032	-0.00137721	0.9226444401403632	0.1141168725944694	0.1070341237138368	9.909393303701787e-06	4.043235058219664e-05	11	11	11	1.1072897193297144	0.00986897	0.9230383341800196	-0.0966072	ZBED3-AS1	0.0404668	0.00173581	0.9677209394734626	0.044895	0.0501137	0.00112057	0.00281195	7	7	7	1.1013940156209612	0.00558881	0.9747374727211152	0.0316672	ZBED3-AS1	0.4197193583580671	0.00769382	0.67469	0.0882436	0.1296474078811772	1.140564878090002e-07	6.758724136466156e-07	2	2	2	1.1088258738100096	-0.00375995	0.702523	0.3819168737754672	ZBED3-AS1	0.5526412725448608	0.0133205	0.5805090745339261	0.0484983	0.1365836169318849	4.82122990226916e-07	3.298037399375205e-06	1	1	1	1.093525984893056	0.0115956	0.6207613303412992	0.4947716329591778	ZBED3-AS1	0.3778924023627337	0.00654669	0.705511	0.1010712339018626	0.1614810718127085	8.803954710181563e-08	9.531118244086608e-07	2	2	2	1.106913898624092	0.0150441	0.7430615458373859	0.3278017741044688	ZBED3-AS1	0.5526412725448608	0.0108558	0.5805090745339261	0.0730207	0.1002104600790419	2.603176204525089e-05	0.000167522	1	1	1	1.0997951826767869	0.0126908	0.6234579232508335	0.4909554978844561	ZBED3-AS1	0.5526412725448608	0.0119315	0.5805090745339261	0.0604476	0.1504375648025758	1.1758064043501846e-08	9.476601347455165e-08	1	1	1	1.0947786658242749	0.0178475	0.625199	0.4884949215870579	ZBED3-AS1	0.5526412725448608	0.0135876	0.5805090745339261	0.04661	0.2129062049465518	2.408716635604339e-10	2.891741194978188e-09	1	1	1	1.1022727543088433	0.0172429	0.6271641307273634	0.4857222151697302	ZBED3-AS1	0.1800451069467815	0.00314735	0.8571171565485304	0.1251378935699326	0.2126369073350721	5.51361782949471e-08	7.593953844317253e-07	5	5	5	1.098474469601831	-0.00587316	0.8655989576810064	0.1692513286563795	ZBED3-AS1	0.357134	0.00623304	0.7209913566407924	0.1008997215496591	0.2263712298936964	8.802369364062481e-08	1.6527734944191346e-06	2	2	2	1.1003186278997208	-0.00150374	0.7444697067196706	0.32594
ENSG00000113231	ENSG00000113231.14	PDE8B	5	77210449	77428256	0.8531361409284064	Spinal_cord_cervical_																																														PDE8B	0.1930280878824637	0.00624635	0.8469369707895948	0.0244216	0.3556760728506494	3.089543147153157e-18	6.160091984852155e-17	3	3	3	1.1072897193297144	0.00986897	0.8686196275159115	0.1654121037165106	PDE8B	-0.601524	-0.00636312	0.5474907225305203	0.20651	0.3312517902327116	7.833112950807504e-20	1.2116792479764208e-18	24	25	25	1.1013940156209612	0.00558881	0.5814810897243679	-0.551223	PDE8B	0.3810019004358224	0.0328679	0.7032018383661762	0.00332155	0.0556476	0.000661478	0.0020608	3	3	3	1.1088258738100096	-0.00375995	0.7285918098792159	0.3469993462928079	PDE8B	0.3826081995014321	0.0207706	0.7020102897451335	0.00838527	0.0520037	0.00240374	0.00777906	2	2	2	1.093525984893056	0.0115956	0.7343980720700019	0.3392809766854199																																														PDE8B	0.6799355279590351	0.0653138	0.4965452845838116	0.00277838	0.0376389	0.0112441	0.030188	2	2	2	1.1022727543088433	0.0172429	0.547703	0.6012056605479946	PDE8B	-1.62602	-0.0622745	0.1039450953420449	0.0166634	0.2338633078303355	9.687531393833168e-09	1.5571643995630218e-07	7	7	7	1.098474469601831	-0.00587316	0.140237	-1.47491																PDE8B	0.880362	0.0101921	0.3786633554030033	0.1900870872201982	0.1797940594801992	1.2863087667328991e-30	1.2067236893163285e-29	24	24	24	1.1097006700438683	0.00831079	0.4319592130657477	0.7858434410034663
ENSG00000164253	ENSG00000164253.14	WDR41	5	77425970	77620611	0.5107491937901159	Cerebel	WDR41	-0.734165	-0.0121375	0.462848	0.1111597952395408	0.1902844810482129	2.3728843075323201e-07	3.424924159691238e-06	10	10	10	1.095475433844217	0.00216737	0.5014835098792053	-0.672157	WDR41	-0.679064	-0.0135921	0.4970974962636557	0.0769135	0.1082948207168287	4.705540956345153e-05	0.000292142	4	4	4	1.1047102947221612	0.0117085	0.5317760516922994	-0.625297	WDR41	-0.893431	-0.0124766	0.3716261550181576	0.1444126110934973	0.3271417382742169	3.0097538536687242e-18	7.51790430290793e-17	16	16	16	1.0968538719489584	0.00556141	0.412438	-0.81961	WDR41	-0.813949	-0.0113034	0.4156741116664029	0.1495166008182789	0.4192547432283707	3.5681088219841527e-22	1.107020429134575e-20	11	11	11	1.1072897193297144	0.00986897	0.4568794727798846	-0.743995	WDR41	-1.11605	-0.0108261	0.2644007359756493	0.2882234624540241	0.3401134779007269	1.944212029732845e-20	3.1734801489986125e-19	19	21	21	1.1013940156209612	0.00558881	0.308497	-1.01838	WDR41	-0.468375	-0.00851436	0.6395164465522506	0.1133627057580613	0.2137220326255968	2.9938655796400413e-12	3.1538488632485026e-11	7	7	7	1.1088258738100096	-0.00375995	0.6752049271339018	-0.419015	WDR41	0.1100967004869375	0.0014884	0.912333	0.0784978	0.2719488210774667	1.3665988526445188e-13	2.460113758548338e-12	7	7	7	1.093525984893056	0.0115956	0.9282263714037432	0.0900766	WDR41	-0.0309847	-0.00121329	0.9752817409414358	0.0597491	0.1118491139990009	1.1315533642355124e-05	7.852937825968835e-05	8	8	8	1.106913898624092	0.0150441	0.9668311524897608	-0.041583	WDR41	-0.24838	-0.00302649	0.8038406961477622	0.1643212995776807	0.260117	1.2126959315253853e-12	2.7802953160133832e-11	16	17	17	1.0997951826767869	0.0126908	0.8123612802331506	-0.237381	WDR41	-0.821192	-0.0086797	0.411537	0.2322424775238221	0.3836250755720887	8.71035704286987e-23	3.467417606856506e-21	10	10	10	1.0947786658242749	0.0178475	0.4434376135311196	-0.766401	WDR41	-0.042774	-0.00136038	0.9658816851898798	0.0677646	0.2902982104622368	3.479802140778619e-14	7.198087666561719e-13	8	8	8	1.1022727543088433	0.0172429	0.9565779712939844	-0.0544483	WDR41	-0.617556	-0.00799613	0.5368679527350422	0.1453685642912451	0.3011023357226738	2.8904929562839587e-11	7.254025592212626e-10	5	5	5	1.098474469601831	-0.00587316	0.5776314788256351	-0.556848	WDR41	-0.785766	-0.0156997	0.4320043329862357	0.0699389	0.1953163486574222	8.540877761597451e-07	1.246434348333128e-05	6	6	6	1.1003186278997208	-0.00150374	0.475995	-0.71276	WDR41	1.00383	0.0124804	0.3154589617467285	0.1379620813925818	0.2537794129993718	2.1034350799718045e-44	3.214956166349062e-43	50	54	54	1.1097006700438683	0.00831079	0.3696607206836447	0.8971090675329312
ENSG00000171530	ENSG00000171530.15	TBCA	5	77691166	77868780	1.3348642784482445	Cor																																														TBCA	-1.73844	-0.0341086	0.0821332	0.0631206	0.1023258394369867	1.594028997955882e-05	6.298432492208698e-05	5	6	6	1.1072897193297144	0.00986897	0.1143569601608283	-1.57891	TBCA	-2.04137	-0.533135	0.0412142	0.0003679	0.1559847699168105	3.262441294736772e-09	1.8134001814477182e-08	3	4	4	1.1013940156209612	0.00558881	0.0630959	-1.85852	TBCA	-2.21374	-0.129502	0.0268467	0.00768986	0.0470188	0.00179074	0.00509438	5	5	5	1.1088258738100096	-0.00375995	0.0462526	-1.99308																																																																																																										TBCA	0.8381458257951603	0.0212244	0.4019488084716315	0.0450222	0.0809588	6.054284836390943e-14	2.59692172734538e-13	7	7	7	1.1097006700438683	0.00831079	0.4545803239436032	0.7478007926360442
ENSG00000132842	ENSG00000132842.16	AP3B1	5	77991640	78294762	0.9757232116183581	Nucleus_accumbens_basal_gang	AP3B1	0.5446938872337341	0.0368902	0.5859640697056021	0.00509748	0.0539257	0.00809378	0.0342406	1	1	1	1.095475433844217	0.00216737	0.6204286182939158	0.4952429753944035																AP3B1	0.0899489	0.00485734	0.928328	0.00834919	0.0346101	0.00939943	0.0234643	3	3	3	1.0968538719489584	0.00556141	0.938674	0.076936																AP3B1	0.4124509172643204	0.0143368	0.680009	0.0199504	0.0595245	0.000370969	0.00100907	9	9	9	1.1013940156209612	0.00558881	0.7118247533840844	0.369407																																																													AP3B1	1.7887599145049664	0.0650556	0.0736535	0.0181055	0.0222441	0.0341368	0.0745971	10	10	10	1.0947786658242749	0.0178475	0.1057491264129092	1.6175986213101556																AP3B1	0.4932103248126784	0.0371436	0.6218639832950524	0.00423674	0.0372747	0.0303119	0.0873706	3	3	3	1.098474469601831	-0.00587316	0.649582	0.4543423585638942	AP3B1	0.2785390015524869	0.0137429	0.7805986301832774	0.0106608	0.0374014	0.0392422	0.1273048529806832	3	3	3	1.1003186278997208	-0.00150374	0.7991011269661182	0.2545105858530813	AP3B1	0.1633726145689419	0.00166953	0.870225	0.1377183712010626	0.1359261712020933	5.329600774831073e-23	3.636980648132832e-22	35	37	37	1.1097006700438683	0.00831079	0.8888709336633328	0.1397330231540778
ENSG00000245556	ENSG00000245556.6	SCAMP1-AS1	5	78342330	78360532	1.2011144487370558	Hippocam																SCAMP1-AS1	-1.85234	-0.0553864	0.0639768	0.0323295	0.0818863	0.000442027	0.00217431	7	8	8	1.1047102947221612	0.0117085	0.0915331	-1.68737	SCAMP1-AS1	-1.61039	-0.0404361	0.1073137993153484	0.046367	0.0521094	0.00136795	0.00420391	6	7	7	1.0968538719489584	0.00556141	0.1406820156343896	-1.47326	SCAMP1-AS1	0.250751	0.00840452	0.8020064680944026	0.0197133	0.2501387127909522	1.827684278290774e-12	1.8568485012336415e-11	7	8	8	1.1072897193297144	0.00986897	0.8277858243001562	0.2175421989634468	SCAMP1-AS1	0.2577122252092823	0.00879851	0.7966290103836324	0.0192214	0.0880319	1.287178386574616e-05	4.438830542564115e-05	7	8	8	1.1013940156209612	0.00558881	0.8189365301699107	0.2289130078737132	SCAMP1-AS1	-1.86237	-0.0613597	0.0625516	0.0266767	0.0550952	0.00070498	0.00218337	10	11	11	1.1088258738100096	-0.00375995	0.0937005	-1.67619	SCAMP1-AS1	0.1432396032894854	0.00456875	0.8861009533890349	0.0186538	0.0829859	0.000110722	0.000486233	7	8	8	1.093525984893056	0.0115956	0.9041782874952844	0.1203848557712412	SCAMP1-AS1	-2.04344	-0.0489356	0.0410093	0.0499607	0.0492642	0.00416717	0.0149832	7	7	7	1.106913898624092	0.0150441	0.062934	-1.85966	SCAMP1-AS1	-1.1717	-0.0275859	0.241316	0.0509259	0.0826895	0.000143383	0.000773969	30	32	32	1.0997951826767869	0.0126908	0.2815150923915914	-1.07692	SCAMP1-AS1	-1.5141	-0.0403357	0.1300004160060602	0.042296	0.0646488	0.000260713	0.000974661	5	5	5	1.0947786658242749	0.0178475	0.1617164921153832	-1.39932	SCAMP1-AS1	-1.82406	-0.0763941	0.0681436	0.0163844	0.0575876	0.00162166	0.00545106	7	8	8	1.1022727543088433	0.0172429	0.094829	-1.67046																SCAMP1-AS1	-2.04751	-0.0449619	0.0406084	0.0590503	0.1452400161337483	2.873974097690711e-05	0.000283643	8	8	8	1.1003186278997208	-0.00150374	0.0629615	-1.85946	SCAMP1-AS1	1.2097999999648794	0.0410025	0.2263556462495888	0.0233395	0.0510849	3.295189714530444e-09	1.0499667115288481e-08	6	7	7	1.1097006700438683	0.00831079	0.2789350824550869	1.0827146880696903
ENSG00000085365	ENSG00000085365.18	SCAMP1	5	78360611	78480739	1.1545364039113841	Anterior_cingulate_cortex_B																SCAMP1	-1.98951	-0.05275	0.0466453	0.0364626	0.0407768	0.0141779	0.0452791	13	15	15	1.1047102947221612	0.0117085	0.0700589	-1.81153	SCAMP1	-1.39622	-0.0416371	0.1626492765907828	0.0297084	0.0656339	0.000311394	0.00110306	8	8	8	1.0968538719489584	0.00556141	0.2012498210356681	-1.278	SCAMP1	-1.46118	-0.0387997	0.1439666169050106	0.0372238	0.1065735627815733	1.038177487177897e-05	4.221867539942091e-05	7	7	7	1.1072897193297144	0.00986897	0.1840092542998514	-1.32851	SCAMP1	-1.42229	-0.0392602	0.1549423149549839	0.0344899	0.0293232	0.013172	0.0266478	7	7	7	1.1013940156209612	0.00558881	0.1948280831369908	-1.29643	SCAMP1	-1.35605	-0.0669236	0.1750831982854244	0.0109731	0.1271324128576441	1.5427206192891218e-07	8.974624384033003e-07	8	9	9	1.1088258738100096	-0.00375995	0.2226281060947917	-1.21957	SCAMP1	-1.44753	-0.0402112	0.1477476632676523	0.0340843	0.06928	0.000432748	0.00166339	7	7	7	1.093525984893056	0.0115956	0.1820944590660686	-1.33433																SCAMP1	-1.6721	-0.0450354	0.0945049	0.0363442	0.1161434537494289	5.426974518679334e-06	4.051148700125255e-05	6	6	6	1.0997951826767869	0.0126908	0.1255442006205914	-1.53191	SCAMP1	-1.04534	-0.0267928	0.295866	0.0418852	0.0756071	7.483000917527591e-05	0.000314253	2	2	2	1.0947786658242749	0.0178475	0.3314769314204909	-0.971143	SCAMP1	-1.18313	-0.0276407	0.236757	0.0501734	0.1313911938234276	1.1887214061052382e-06	7.90134094313341e-06	3	3	3	1.1022727543088433	0.0172429	0.2761544867751201	-1.089																															SCAMP1	-1.0392	-0.065933	0.2987134209276111	0.0067176	0.0996428	5.74189598648724e-17	2.92449582038223e-16	2	3	3	1.1097006700438683	0.00831079	0.3451928038649733	-0.943955
ENSG00000113273	ENSG00000113273.17	ARSB	5	78777209	78986087	0.15845547075574687	Nucleus_accumbens_basal_gang	ARSB	-0.253528	-0.00407848	0.7998603229308306	0.0885892	0.1102614509474148	0.00012085	0.000916932	15	15	15	1.095475433844217	0.00216737	0.8154428158262791	-0.23341	ARSB	-0.188514	-0.0042509	0.8504735214906495	0.0549606	0.1529201064561888	9.721284118279885e-07	8.591838597962225e-06	7	7	7	1.1047102947221612	0.0117085	0.8561755930041308	-0.181245	ARSB	-0.265691	-0.00494461	0.7904774573124318	0.0691984	0.2619631401649979	2.3988421928912684e-14	3.8681561908845925e-13	13	13	13	1.0968538719489584	0.00556141	0.8046759822867019	-0.2473	ARSB	-0.294083	-0.005764	0.7686942988483251	0.0645506	0.1317234914212466	7.967450223603622e-07	3.85753200002605e-06	12	12	12	1.1072897193297144	0.00986897	0.7837	-0.274501	ARSB	-0.276827	-0.00447917	0.7819132474270195	0.0900093	0.1702895269264913	5.335050931972609e-10	3.211587442301033e-09	17	18	18	1.1013940156209612	0.00558881	0.7976293748471616	-0.256416	ARSB	-0.27078	-0.00466903	0.7865598694985756	0.0810521	0.203727	1.1041034006567207e-11	1.094459437997538e-10	10	10	10	1.1088258738100096	-0.00375995	0.8096994610314512	-0.240814	ARSB	-0.373248	-0.00503679	0.7089638021229564	0.1437353417924886	0.2479977507378765	2.348515720031518e-12	3.5302184425603454e-11	11	11	11	1.093525984893056	0.0115956	0.7248913548492061	-0.351929	ARSB	0.0198107	0.000735309	0.984194	0.0696552	0.1589801415244266	1.1304573895232733e-07	1.195178232434911e-06	10	10	10	1.106913898624092	0.0150441	0.9965641492757772	0.00430621	ARSB	0.3407703437591867	0.00830311	0.7332764778456464	0.0535481	0.0806852	0.000174121	0.000920008	13	13	13	1.0997951826767869	0.0126908	0.7654668073786765	0.29831	ARSB	0.4481305928529926	0.00701903	0.654059	0.1212576786969177	0.1220264517031413	3.479373455438731e-07	2.251378268956477e-06	19	20	20	1.0947786658242749	0.0178475	0.694296	0.393032	ARSB	-0.208206	-0.00315978	0.8350682103137947	0.0955105	0.1564245774313844	9.398535507198493e-08	7.548930476778291e-07	15	15	15	1.1022727543088433	0.0172429	0.8379386763434702	-0.204531	ARSB	-0.0418442	-0.00211365	0.9666229248906594	0.0131728	0.0652778	0.00388407	0.0158459	2	2	2	1.098474469601831	-0.00587316	0.9738768748201592	-0.0327463																ARSB	0.4559143202312078	0.00637592	0.6484515914632307	0.1239715750035077	0.1383245805444748	2.088278729678569e-23	1.4557679648478772e-22	27	28	28	1.1097006700438683	0.00831079	0.6866869394333786	0.403355
ENSG00000132837	ENSG00000132837.15	DMGDH	5	78997564	79236038	0.575189	Caudate_basal_gang	DMGDH	0.811781	0.0334327	0.4169174748781448	0.014807	0.1066274966836358	0.000158898	0.00116849	3	3	3	1.095475433844217	0.00216737	0.4598754099781634	0.7390520200273752	DMGDH	0.8487314342049959	0.0410854	0.3960307506761928	0.0105129	0.0603949	0.00269694	0.0106616	2	2	2	1.1047102947221612	0.0117085	0.4486392955162082	0.7576854765981599	DMGDH	1.225725531465925	0.027716	0.2203019789707949	0.0497001	0.2178302756110895	6.916094205479809e-12	8.411291741341257e-11	5	6	6	1.0968538719489584	0.00556141	0.2659568507757305	1.1124217651244437																															DMGDH	0.7512993350102551	0.0224696	0.4524725293342477	0.0260041	0.0896435	1.2942126726139628e-05	5.586347668900113e-05	6	7	7	1.1088258738100096	-0.00375995	0.4959006696029258	0.6809538862442096	DMGDH	1.06539	0.0211181	0.2866972201836283	0.0698573	0.1381604630669106	4.094239743671034e-07	2.827613969280121e-06	17	17	17	1.093525984893056	0.0115956	0.3352108606877438	0.9636710745388448	DMGDH	0.8102324918191535	0.0329082	0.4178065664900797	0.0152295	0.0573406	0.00195017	0.00773185	3	3	3	1.106913898624092	0.0150441	0.4725209977172118	0.7183832728044345																DMGDH	1.1269296417614143	0.0146136	0.2597722296325921	0.1515861040357112	0.2945689401617015	7.190193200320103e-17	1.559275781745874e-15	14	15	15	1.0947786658242749	0.0178475	0.3110290105529865	1.0130652179804056	DMGDH	0.8186828391833479	0.0380632	0.412967	0.011602	0.1756411410402611	1.2847844257428758e-08	1.1841118892974155e-07	3	3	3	1.1022727543088433	0.0172429	0.4671772518978689	0.7270795068187494
ENSG00000132840	ENSG00000132840.10	BHMT2	5	79069767	79090069	0.7753934700695734	Substantia_ni	BHMT2	-0.610895	-0.0200939	0.5412692939192768	0.0276699	0.107661	0.000147009	0.00108811	3	3	3	1.095475433844217	0.00216737	0.5757311173742343	-0.559631	BHMT2	-1.03401	-0.0215054	0.3011292207057178	0.0641563	0.0756441	0.000747837	0.00346763	8	8	8	1.1047102947221612	0.0117085	0.3438405334563501	-0.946604	BHMT2	-1.02144	-0.0196428	0.3070450917531211	0.0748668	0.0360017	0.0080534	0.0205012	14	14	14	1.0968538719489584	0.00556141	0.3491097870867244	-0.936317	BHMT2	-1.07406	-0.0327441	0.2827953769297502	0.029818	0.0496723	0.00303094	0.00771809	4	4	4	1.1072897193297144	0.00986897	0.3276276146258156	-0.978904	BHMT2	-1.04888	-0.0234916	0.2942342842091405	0.0551941	0.0463392	0.00174705	0.00422491	10	10	10	1.1013940156209612	0.00558881	0.3383689938490308	-0.957393	BHMT2	-1.02684	-0.0200809	0.3044957667412419	0.0724061	0.0611975	0.000348829	0.00115152	14	14	14	1.1088258738100096	-0.00375995	0.3561793116808358	-0.92267	BHMT2	-1.02678	-0.0202053	0.3045222455456524	0.0715344	0.1114183498905342	6.356044381151836e-06	3.59773494216907e-05	14	14	14	1.093525984893056	0.0115956	0.3423307706473057	-0.94957	BHMT2	-1.07562	-0.0324509	0.2820960635419863	0.0304999	0.0709977	0.000541383	0.00250942	4	4	4	1.106913898624092	0.0150441	0.3244658970255371	-0.985322	BHMT2	-1.0231	-0.0198706	0.306262	0.0734652	0.0233662	0.0465846	0.115469	14	14	14	1.0997951826767869	0.0126908	0.3462945309062488	-0.941801	BHMT2	-1.06674	-0.033029	0.2860901906740738	0.0289608	0.0401539	0.00424468	0.0118932	4	4	4	1.0947786658242749	0.0178475	0.3218373702680301	-0.990689	BHMT2	-1.06023	-0.0332323	0.2890384373149679	0.0282764	0.0394251	0.00944062	0.0259075	4	4	4	1.1022727543088433	0.0172429	0.3283195793599698	-0.977504	BHMT2	-1.02488	-0.053294	0.3054198787284088	0.0106171	0.0452829	0.0167426	0.0533068	2	2	2	1.098474469601831	-0.00587316	0.3535859112508007	-0.927656	BHMT2	1.5164296474522938	0.0413721	0.1294107471338663	0.0347884	0.1275522575399851	9.591880270220328e-05	0.000800869	12	12	12	1.1003186278997208	-0.00150374	0.1677283713308801	1.3795398405724006
ENSG00000145692	ENSG00000145692.15	BHMT	5	79111809	79132288	0.6406183900317737	Amygd	BHMT	1.3206346311762742	0.0238149	0.1866232198242745	0.0796146	0.1198963556903233	5.830796022915154e-05	0.000483288	4	4	4	1.095475433844217	0.00216737	0.2287608017480182	1.203557119162673	BHMT	1.2099594215895026	0.0317362	0.2262944640304498	0.0384561	0.1561976548043449	7.26775958232635e-07	6.627108175972383e-06	6	6	6	1.1047102947221612	0.0117085	0.2780659071188232	1.0846743614762149	BHMT	1.0783372768762272	0.0175257	0.2808832672792334	0.0954336	0.1758593940260535	1.157015456905518e-09	1.0386818255558596e-08	10	10	10	1.0968538719489584	0.00556141	0.3280505258875985	0.9780481184983808	BHMT	0.3566828561787866	0.00692572	0.7213292412585297	0.0663269	0.0354472	0.0125907	0.0281094	10	10	10	1.1072897193297144	0.00986897	0.7541213429561662	0.3132097084801397																BHMT	1.166125745507111	0.0157394	0.2435636088336501	0.1533083881787226	0.2919690019964107	6.170199554320796e-17	1.078628972880642e-15	7	7	7	1.1088258738100096	-0.00375995	0.2913946378391132	1.0550670994139932	BHMT	1.2954532466501232	0.0193379	0.1951639198117097	0.1452163891561251	0.2380067557119449	7.501564260505963e-12	1.0462074647807247e-10	9	9	9	1.093525984893056	0.0115956	0.2403737431278625	1.1740531355179924	BHMT	1.2806179657813732	0.0229139	0.2003278864664504	0.0797303	0.1498162065994609	2.810956891063736e-07	2.726313231178763e-06	4	4	4	1.106913898624092	0.0150441	0.2528993407901896	1.1433354525059587	BHMT	1.199306637246507	0.0233715	0.2304087352348289	0.0693694	0.0380526	0.0107975	0.0336067	7	7	7	1.0997951826767869	0.0126908	0.2806133238420379	1.0789425839232678	BHMT	0.4961760774667697	0.00992323	0.6197701876114207	0.0886782	0.1981611803202018	3.1825476438970645e-11	3.5794560198000055e-10	19	19	19	1.0947786658242749	0.0178475	0.6621707390184784	0.4369181080805784	BHMT	0.7633074721860712	0.0181115	0.4452800468558491	0.044828	0.1137665134781156	6.865027342876294e-06	3.930528401117062e-05	4	4	4	1.1022727543088433	0.0172429	0.4985061677790939	0.676842	BHMT	0.3553356072234801	0.00669786	0.7223381829963313	0.0714654	0.0314393	0.0470059	0.1260087604002845	12	12	12	1.098474469601831	-0.00587316	0.7422859726333098	0.3288276366430703	BHMT	0.3773763926341453	0.00706939	0.7058939081543094	0.0732692	0.109629	0.000320299	0.00224932	10	10	10	1.1003186278997208	-0.00150374	0.7305930569159922	0.3443367403646326
ENSG00000152409	ENSG00000152409.9	JMY	5	79236131	79327211	0.5014661631290472	Cerebellar_Hemisph																															JMY	0.3498854837623672	0.0100019	0.7264246415963824	0.0206893	0.0689247	0.000217182	0.000796734	13	14	14	1.0968538719489584	0.00556141	0.7535820040526536	0.3139197311686252	JMY	-1.10235	-0.0336237	0.2703105570652088	0.0278476	0.0743286	0.0002621	0.000836045	5	5	5	1.1072897193297144	0.00986897	0.3151619920515918	-1.00445	JMY	-0.900168	-0.0181779	0.3680306637670096	0.0606998	0.0714655	9.114598092279963e-05	0.000274418	11	11	11	1.1013940156209612	0.00558881	0.4108644021614988	-0.822373																																														JMY	-0.760177	-0.129697	0.4471487458194074	0.00185326	0.027218	0.0315596	0.0829114	1	1	1	1.0997951826767869	0.0126908	0.482219	-0.702738	JMY	0.9295938430827893	0.0181245	0.3525814164557239	0.0513661	0.0639563	0.00028208	0.00104762	10	10	10	1.0947786658242749	0.0178475	0.40495	0.8328134421293953																																														JMY	0.6275944225702279	0.0186982	0.5302696633504966	0.0278175	0.0730923	1.0959062599562756e-12	4.381836430867375e-12	3	4	4	1.1097006700438683	0.00831079	0.5768009021170579	0.5580636780170101
ENSG00000152413	ENSG00000152413.15	HOMER1	5	79372636	79514134	0.8552958576756362	Spinal_cord_cervical_																															HOMER1	1.2908409381303023	0.0548229	0.1967588389486694	0.0163589	0.0264849	0.0233769	0.0525407	10	11	11	1.0968538719489584	0.00556141	0.241282	1.1717873819396318																																														HOMER1	1.2853174087231278	0.0623794	0.198681	0.0125449	0.0414111	0.0069122	0.0199331	10	11	11	1.093525984893056	0.0115956	0.2441063619729445	1.1647841852899952	HOMER1	1.2119653502960193	0.0890272	0.225526	0.0053331	0.0692574	0.000637451	0.00290354	7	8	8	1.106913898624092	0.0150441	0.2795575453777082	1.0813138123669288																HOMER1	0.9584774374961852	0.092499	0.3378220634129537	0.00306553	0.0557558	0.000716645	0.0024164	1	2	2	1.0947786658242749	0.0178475	0.3902321213421337	0.8591964867712538																HOMER1	1.6171225263336364	0.0483908	0.1058518352760587	0.0283163	0.0520506	0.0101878	0.0353123	4	4	4	1.098474469601831	-0.00587316	0.139542	1.4774996850408106
ENSG00000164329	ENSG00000164329.15	TENT2	5	79612120	79688246	0.7545461163229058	Putamen_basal_gang																																														TENT2	0.565456	0.0183009	0.5717638922524673	0.03156	0.0294399	0.0231837	0.048289	12	12	12	1.1072897193297144	0.00986897	0.6158408138451477	0.5017536595403407	TENT2	0.2143033826633355	0.00347875	0.8303104803320016	0.1455154642636356	0.1009795100852274	2.751695650856177e-06	1.040173661212354e-05	67	69	69	1.1013940156209612	0.00558881	0.849701	0.1895003708607248																																																																												TENT2	1.5088921246710123	0.2509168431587869	0.1313263527150812	0.00105544	0.0256372	0.0370029	0.0859902	5	6	6	1.1022727543088433	0.0172429	0.1759761790481113	1.3532487401501545																															TENT2	-0.259813	-0.0158473	0.7950080279981143	0.00894478	0.0203794	0.000209513	0.000433616	5	5	5	1.1097006700438683	0.00831079	0.8090760882643029	-0.241618
ENSG00000164309	ENSG00000164309.15	CMYA5	5	79689836	79800240	0.7427505445174216	Caudate_basal_gang																															CMYA5	1.4734	0.2451855037592374	0.1406418808206512	0.000950893	0.0278538	0.0200247	0.0457848	2	2	2	1.0968538719489584	0.00556141	0.1808212451405517	1.3382306976241964																															CMYA5	1.3467371972048643	0.1734111487971727	0.1780648877569448	0.00158979	0.0209698	0.0383019	0.0788071	2	2	2	1.1088258738100096	-0.00375995	0.2232420563594368	1.2179524143797766
ENSG00000177034	ENSG00000177034.18	MTX3	5	79976716	79991262	0.14584675542999312	Spinal_cord_cervical_																																																																																																																																																																						MTX3	-0.40735	-0.0137706	0.6837506178620008	0.0243119	0.0743053	0.00201496	0.00908494	12	12	12	1.098474469601831	-0.00587316	0.7147484867794073	-0.365486	MTX3	-0.144706	-0.00403009	0.8849431558398753	0.0360413	0.0471579	0.0202957	0.0737856	11	11	11	1.1003186278997208	-0.00150374	0.8964509171407786	-0.130146	MTX3	1.12584	0.0364589	0.2602313777153571	0.0283437	0.0351777	1.0125355195049018e-06	2.635296953102073e-06	11	11	11	1.1097006700438683	0.00831079	0.3139066000788659	1.0070586301359588
ENSG00000113296	ENSG00000113296.14	THBS4	5	79991311	80083287	0.9445572326771022	Nucleus_accumbens_basal_gang	THBS4	1.0300756893868566	0.0289055	0.3029744762799202	0.0307891	0.0303417	0.0483515	0.1530660171020276	17	17	17	1.095475433844217	0.00216737	0.3480791374541535	0.9383216489615795																															THBS4	0.1210051463310577	0.00404052	0.9036869589676778	0.0260715	0.0429652	0.00591657	0.0141987	2	2	2	1.1072897193297144	0.00986897	0.9200523703442356	0.1003677523655342	THBS4	0.2234285667575642	0.00699463	0.8232019731562793	0.029298	0.0647277	0.000201323	0.000573556	2	2	2	1.1013940156209612	0.00558881	0.8432128967589773	0.1977854931374097																																														THBS4	1.4762211064070483	0.114212	0.139885	0.00435478	0.031967	0.0196582	0.0558843	3	3	3	1.0997951826767869	0.0126908	0.1832779034062538	1.3307298926170197	THBS4	1.7499442078142566	0.0510132	0.0801279	0.0304149	0.1112318448210158	1.2327118314105203e-06	7.268868780035169e-06	6	6	6	1.0947786658242749	0.0178475	0.1136168559975751	1.5821433207070106																THBS4	1.5227301602751402	0.1124620539589814	0.1278262290689778	0.00487366	0.0540707	0.00878889	0.0313104	2	2	2	1.098474469601831	-0.00587316	0.1640528695702042	1.391569270934135																THBS4	-0.870095	-0.0191918	0.3842484695596019	0.0541647	0.0830279	2.817296134258284e-14	1.2321808570873577e-13	4	4	4	1.1097006700438683	0.00831079	0.4286114120949076	-0.79157
ENSG00000249825	ENSG00000249825.7	THBS4-AS1	5	80052374	80083665	0.24034665220963275	Cor																																																																												AC012636.1	-0.625513	-0.0766889	0.5316342903365154	0.00167442	0.0233372	0.0287613	0.0611212	1	1	1	1.1088258738100096	-0.00375995	0.5749808066224631	-0.560731																															AC012636.1	0.0748997	0.0033996	0.9402945109336344	0.0116418	0.0327727	0.0181516	0.0522802	4	4	4	1.0997951826767869	0.0126908	0.9548924330225552	0.0565641																																														AC012636.1	-0.438784	-0.0146259	0.6608178889965535	0.026012	0.0697909	0.00450821	0.0210294	9	9	9	1.1003186278997208	-0.00150374	0.6910632221475492	-0.397413	AC012636.1	-1.12088	-0.0580046	0.2623393100461409	0.0101644	0.046305	1.8488267077289228e-08	5.5731287064235015e-08	14	15	15	1.1097006700438683	0.00831079	0.3088858561426747	-1.01756
ENSG00000164300	ENSG00000164300.18	SERINC5	5	80111228	80256048	0.47115308842421233	Caudate_basal_gang	SERINC5	-0.272489	-0.00801923	0.7852463092066129	0.041682	0.1013931159176776	0.00023545	0.00164992	16	16	16	1.095475433844217	0.00216737	0.8020317023254012	-0.250719	SERINC5	0.7131967804848829	0.0193866	0.4757239982427559	0.0341817	0.0515675	0.00567516	0.0204723	7	7	7	1.1047102947221612	0.0117085	0.5254300354240029	0.634998	SERINC5	1.0566020967653789	0.0236722	0.2906932231753547	0.0511105	0.1829262678976511	4.96798563599872e-10	4.715521638678422e-09	8	8	8	1.0968538719489584	0.00556141	0.3379456896482947	0.958232	SERINC5	1.0198332183330558	0.0209018	0.3078075659979853	0.0609548	0.2312883889597542	1.6250135962932124e-11	1.462019167952402e-10	8	8	8	1.1072897193297144	0.00986897	0.3617135592270529	0.9121047858729832	SERINC5	1.0246418420984895	0.0213715	0.3055322138509833	0.0588374	0.1499494418513249	6.9488434758729105e-09	3.7087000610741996e-08	8	8	8	1.1013940156209612	0.00558881	0.3548414423229126	0.9252393052858304	SERINC5	0.7934404083576383	0.016185	0.4275212757820342	0.0610872	0.1777655528334047	3.0583649819204925e-10	2.573562035888607e-09	10	10	10	1.1088258738100096	-0.00375995	0.4721661709820988	0.7189590179269537	SERINC5	-0.06376	-0.00114188	0.949161	0.1988100953665609	0.2176871148501278	7.625682894535694e-11	9.207306013402357e-10	44	45	45	1.093525984893056	0.0115956	0.9450606897083086	-0.0689107	SERINC5	1.0342732129901828	0.0265486	0.3010084559161284	0.0386741	0.0673459	0.000762689	0.00339508	4	4	4	1.106913898624092	0.0150441	0.3571629538341163	0.9207844906855316	SERINC5	1.02379	0.0291122	0.3059353555008028	0.0317562	0.178277	9.748816539742996e-09	1.2268368413677764e-07	5	5	5	1.0997951826767869	0.0126908	0.3579122223765894	0.9193505940161166	SERINC5	1.042782116799997	0.0279313	0.2970492156645957	0.0358007	0.1293049140981142	1.4731326156848398e-07	1.0096865414017956e-06	5	5	5	1.0947786658242749	0.0178475	0.3491688709615028	0.9362026268574216	SERINC5	1.048068882693185	0.026092	0.294607	0.0411901	0.1326872243370419	1.0438479052664887e-06	7.004850511951828e-06	5	5	5	1.1022727543088433	0.0172429	0.3496943565458165	0.935182	SERINC5	0.991345	0.0306477	0.3215173629919846	0.0268621	0.1214435783952031	6.364397936803888e-05	0.000446835	4	4	4	1.098474469601831	-0.00587316	0.3639730314290962	0.9078205647533368	SERINC5	0.8753517376786515	0.0347736	0.3813825511699248	0.0161092	0.0424163	0.0279236	0.0962707	4	4	4	1.1003186278997208	-0.00150374	0.4255030087295595	0.7969105061973872	SERINC5	0.7476963274433499	0.0143641	0.4546433468733424	0.0770431	0.1023020509318289	2.110724942347872e-17	1.0985378463224173e-16	13	15	15	1.1097006700438683	0.00831079	0.5052239807797186	0.6662927780934966
ENSG00000039319	ENSG00000039319.17	ZFYVE16	5	80408013	80483379	0.8891739967490108	Frontal_Cortex_																ZFYVE16	-1.46316	-0.124744	0.1434233427976342	0.00356092	0.0895657	0.000231131	0.00121797	4	5	5	1.1047102947221612	0.0117085	0.1818522916664075	-1.33507	ZFYVE16	-1.34332	-0.144096	0.1791685662087739	0.00227315	0.0358232	0.00821447	0.0208794	5	6	6	1.0968538719489584	0.00556141	0.2187822734904665	-1.22977																															ZFYVE16	-1.42567	-0.116335	0.1539644072185949	0.00383038	0.0877075	1.6216837114398672e-05	6.887972794189765e-05	8	9	9	1.1088258738100096	-0.00375995	0.199718	-1.28235	ZFYVE16	-1.64813	-0.0757977	0.099325	0.011893	0.0730608	0.000297289	0.001181	5	6	6	1.093525984893056	0.0115956	0.1290702060143198	-1.51778																																														ZFYVE16	-1.40828	-0.110445	0.1590482821954466	0.00417702	0.0510135	0.00306129	0.00958447	9	10	10	1.1022727543088433	0.0172429	0.1959220014993399	-1.29326
ENSG00000249042	ENSG00000249042.7	FAM151B-DT	5	80411231	80488101	0.048213048020931834	Cerebellar_Hemisph																																														AC008771.1	-0.136375	-0.0722482	0.8915245337291573	9.394192397583206e-05	0.0307065	0.0203693	0.0430886	1	1	1	1.1072897193297144	0.00986897	0.8949256420556537	-0.132074																															AC008771.1	0.1506956118780321	0.0166299	0.8802158349181949	0.00255464	0.0393308	0.00851563	0.0239254	8	8	8	1.093525984893056	0.0115956	0.8987795929888449	0.1272031743951703
ENSG00000152380	ENSG00000152380.10	FAM151B	5	80487969	80542563	0.0765232	Frontal_Cortex_																																														FAM151B	-0.152198	-0.0094698	0.8790304056553545	0.00630317	0.0497768	0.00299958	0.00764762	1	2	2	1.1072897193297144	0.00986897	0.8836339900311163	-0.146364	FAM151B	-0.060941	-0.00452243	0.9514062139336176	0.0041754	0.0330366	0.00844139	0.0177834	3	4	4	1.1013940156209612	0.00558881	0.9518330177557454	-0.0604051																FAM151B	0.2345408083360002	0.0124687	0.8145651560537503	0.00956771	0.035906	0.0120208	0.0323681	7	8	8	1.093525984893056	0.0115956	0.8384493503644027	0.203877																FAM151B	-0.00722632	-0.000105754	0.9942342826127974	0.00694502	0.0278091	0.0297432	0.0789606	3	4	4	1.0997951826767869	0.0126908	0.9855512394596032	-0.0181098																																														FAM151B	-0.0655393	-0.00383107	0.9477446550674988	0.00642215	0.0962542	0.0007813	0.00482396	3	4	4	1.1003186278997208	-0.00150374	0.9535915137333288	-0.0581972	FAM151B	1.0962424441670824	0.0145947	0.2729726896262237	0.1541242767971312	0.16255	1.4086884057825087e-27	1.1687275022140418e-26	15	16	16	1.1097006700438683	0.00831079	0.3268971038376271	0.9803829883030244
ENSG00000189127	ENSG00000189127.8	ANKRD34B	5	80556755	80570280	0.8200573923233508	Frontal_Cortex_																															ANKRD34B	1.2824458657357838	0.0344591	0.1996862834665442	0.0346853	0.0273848	0.0211136	0.0479859	12	12	12	1.0968538719489584	0.00556141	0.2443698710039629	1.1641336072580493																																														ANKRD34B	1.5806173085800157	0.1037300555899073	0.1139655658130083	0.00644504	0.0296913	0.022595	0.0562154	9	9	9	1.093525984893056	0.0115956	0.1513361243461014	1.43483																																														ANKRD34B	1.2299160696280576	0.0319913	0.2187285359502796	0.0373403	0.0536227	0.00237853	0.00764881	11	11	11	1.1022727543088433	0.0172429	0.2712636927865671	1.1001570675560324																															ANKRD34B	1.5779951687975282	0.0134089	0.1145667196991681	0.3657819988245439	0.4383060460592979	1.0013595197623314e-85	5.400098869309503e-84	5	5	5	1.1097006700438683	0.00831079	0.1572117668048514	1.4145115219114626
ENSG00000251221	ENSG00000251221.1	LINC01337	5	80608623	80622524	0.5485183042406441	Cerebel																																														LINC01337	0.7003912233452437	0.0135691	0.4836830158471413	0.0707534	0.0297658	0.0224235	0.0468514	16	16	16	1.1072897193297144	0.00986897	0.5328805883141046	0.6236148004505746	LINC01337	1.1885380546367852	0.0317362	0.2346214964194185	0.0362507	0.1117540343879713	7.538718806584245e-07	3.0859057423753875e-06	20	20	20	1.1013940156209612	0.00558881	0.2828014915988351	1.0740472797379992																																																																																																																									LINC01337	1.783518911465365	0.0499218	0.0745019	0.0318879	0.042418	7.495815773664122e-08	2.1524739568413602e-07	20	21	21	1.1097006700438683	0.00831079	0.1096611588972689	1.599717990841243
ENSG00000228716	ENSG00000228716.7	DHFR	5	80626226	80654983	0.6149244862560717	Amygd	DHFR	1.281963968701909	0.0104844	0.1998552861168835	0.3985483626331244	0.3875239889161082	3.3886073036136698e-15	2.0232152735151506e-13	20	21	21	1.095475433844217	0.00216737	0.2427032063015921	1.1682567725919946	DHFR	1.2823561805647106	0.01049	0.1997177284006978	0.3986807023387706	0.6337385345878686	1.9621177366505026e-33	9.669970245459224e-31	20	21	21	1.1047102947221612	0.0117085	0.2500578117625504	1.150208972062437	DHFR	1.2839195629503402	0.0104321	0.1991701014746418	0.4051029635255994	0.4899960909533183	6.908506651239378e-30	6.036127024735594e-28	23	24	24	1.0968538719489584	0.00556141	0.2438258942341475	1.1654771747580095	DHFR	1.2302937979172976	0.00941479	0.2185871059775832	0.4567882898239578	0.6049629192529019	9.976870615638471e-37	2.5253649572950256e-34	29	32	32	1.1072897193297144	0.00986897	0.2703864676816813	1.1021730000993752	DHFR	1.115552565957502	0.00735498	0.2646137057846529	0.6137672528582034	0.6196978432864196	2.451341856669692e-45	5.474054990782287e-43	22	22	22	1.1013940156209612	0.00558881	0.3135596984264905	1.0077808141097704	DHFR	1.282936358508819	0.0105165	0.1995143734888521	0.3968264676255236	0.5887176522524817	4.971106062580227e-41	9.754053437745035e-39	20	21	21	1.1088258738100096	-0.00375995	0.2458805669575339	1.1604133181131815	DHFR	1.2809605458471156	0.0104811	0.2002075245119333	0.3981053512029583	0.6182006644772831	5.175438757678338e-38	2.297454345536188e-35	20	21	21	1.093525984893056	0.0115956	0.2457232626161059	1.160799951777301	DHFR	1.2802015479600222	0.0103564	0.2004742616701712	0.4085665890270847	0.4819136124468561	4.728112295764206e-25	5.846817437172702e-23	22	23	23	1.106913898624092	0.0150441	0.2530555082630712	1.142959255385416	DHFR	1.2814260015809509	0.0104727	0.2000440760784202	0.3993543442131732	0.5418401283378174	2.7861300001281183e-30	6.572171100302217e-28	20	21	21	1.0997951826767869	0.0126908	0.2486599103070142	1.1536104544758317	DHFR	1.2791221672118371	0.0104327	0.200854	0.4011650467131916	0.5265526666419078	2.602654053394776e-34	3.4711447913396947e-32	20	21	21	1.0947786658242749	0.0178475	0.2492874096911412	1.1520819253765393	DHFR	1.281677917754857	0.0104613	0.1999556543863161	0.4009268774520755	0.5425150447046125	2.4601257944634913e-30	4.670330398405318e-28	21	22	22	1.1022727543088433	0.0172429	0.2513335709063056	1.1471162688285483	DHFR	1.16282	0.0100959	0.2449033300577296	0.3483332634332428	0.4353925052307956	4.353541859373552e-17	2.796983200729838e-15	12	13	13	1.098474469601831	-0.00587316	0.2873640122965097	1.0639220519909862	DHFR	1.222673197409888	0.010881	0.2214531542025646	0.3330087729045844	0.3918356681394415	9.533561882933302e-14	5.638799402482777e-12	6	7	7	1.1003186278997208	-0.00150374	0.2658949321419213	1.1125658544979071	DHFR	1.566014956205691	0.0119762	0.117345	0.4584614704509591	0.5002151912025127	1.078213509995453e-102	9.941012625221518e-101	14	14	14	1.1097006700438683	0.00831079	0.1604035473544095	1.403715626301736
ENSG00000249655	ENSG00000249655.1		5	80630313	80631590	0.4903638391327404	Cerebellar_Hemisph																																														AC008434.1	-1.08375	-0.0468618	0.2784761357046815	0.0133808	0.0867284	7.62144098924857e-05	0.000268256	2	2	2	1.1072897193297144	0.00986897	0.3233226732163218	-0.987653	AC008434.1	-1.07818	-0.11503	0.2809545191520138	0.00218617	0.0337153	0.00778466	0.0165225	1	1	1	1.1013940156209612	0.00558881	0.3251178931428141	-0.983995
ENSG00000113318	ENSG00000113318.11	MSH3	5	80654652	80876815	1.5464187457760474	Hippocam	MSH3	2.38045	0.04649	0.0172917	0.0707178	0.1643473442347684	1.8803108268614176e-06	2.2650852828684258e-05	14	15	15	1.095475433844217	0.00216737	0.0299311	2.171001149266106	MSH3	2.1303619174676967	0.0378239	0.0331417	0.0796388	0.0857235	0.00031978	0.00163329	11	12	12	1.1047102947221612	0.0117085	0.0551318	1.917836232308313	MSH3	2.053514824948968	0.0375079	0.0400227	0.0751607	0.1051525416586022	3.975503926227655e-06	2.0604733925908635e-05	16	17	17	1.0968538719489584	0.00556141	0.0618854	1.867115999837929	MSH3	1.8224110022645283	0.0261744	0.0683926	0.1131744490029358	0.1777206136950127	6.248621546826e-09	4.086212628415893e-08	6	7	7	1.1072897193297144	0.00986897	0.1016476867299803	1.6369176057890789	MSH3	1.873798681063042	0.0276362	0.0609582	0.1070572205690219	0.1585332401225463	2.367479755993783e-09	1.3330409752699972e-08	5	6	6	1.1013940156209612	0.00558881	0.0898437	1.6962230104095608	MSH3	2.1011303622058826	0.0431438	0.0356295	0.0595586	0.1612025884946597	2.425272147992429e-09	1.8178717867583382e-08	10	11	11	1.1088258738100096	-0.00375995	0.0576558	1.898305554416874	MSH3	2.147276607539561	0.035259	0.0317713	0.0930071	0.1539226735389584	7.8866237491456e-08	6.174764710693905e-07	12	13	13	1.093525984893056	0.0115956	0.0508169	1.953022609181432	MSH3	2.440821856285304	0.040495	0.0146539	0.0999885	0.1534584212338579	1.9590232497881906e-07	1.96707143616963e-06	23	24	24	1.106913898624092	0.0150441	0.0284172	2.191478304399028	MSH3	2.226658272541415	0.0586658	0.0259701	0.0378197	0.1142508039489724	6.544221246175686e-06	4.8107277374068496e-05	9	10	10	1.0997951826767869	0.0126908	0.044107	2.013072548735844	MSH3	2.17934	0.0413885	0.0293061	0.0706421	0.2121703260643456	5.28596155542012e-12	6.568709139996551e-11	11	12	12	1.0947786658242749	0.0178475	0.0483398	1.974369214508724	MSH3	2.1435679748233616	0.0432778	0.0320675	0.0640929	0.1615609865731331	5.5423387616604755e-08	4.629174640855643e-07	10	11	11	1.1022727543088433	0.0172429	0.0537263	1.9290371261656547	MSH3	2.1690020796632994	0.049979	0.0300825	0.0491427	0.1471230826769552	9.27597631156361e-06	8.003404354770587e-05	10	11	11	1.098474469601831	-0.00587316	0.0477142	1.9799051287737957	MSH3	2.077327288068993	0.0457466	0.0377714	0.0521316	0.0602342	0.00848985	0.035631	10	10	10	1.1003186278997208	-0.00150374	0.0588518	1.889299128831781	MSH3	1.7953541298997973	0.0167054	0.0725973	0.2998449788311626	0.4510992440033906	4.49166037136736e-89	2.6653108549681263e-87	40	43	43	1.1097006700438683	0.00831079	0.1073142202466987	1.6103832258491348
ENSG00000251450	ENSG00000251450.3	RASGRF2-AS1	5	80947689	80961357	0.5486111260145706	Cerebel	RASGRF2-AS1	0.0506057	0.0031084	0.9596396855436892	0.00660935	0.0832969	0.000909982	0.00531876	1	1	1	1.095475433844217	0.00216737	0.9647316255730723	0.0442168	RASGRF2-AS1	0.0254338	0.00059512	0.979709	0.042007	0.1119743796954969	3.434615387132966e-05	0.000219966	2	2	2	1.1047102947221612	0.0117085	0.9900870787901896	0.0124243	RASGRF2-AS1	-0.0435008	-0.00118528	0.9653022969374292	0.0385987	0.1536524517754601	1.5833152099580875e-08	1.204473158992524e-07	3	3	3	1.0968538719489584	0.00556141	0.964323	-0.04473																RASGRF2-AS1	-1.17751	-0.0274051	0.2389924178365654	0.0427117	0.0636366	0.000228859	0.000645696	11	11	11	1.1013940156209612	0.00558881	0.2827410548855182	-1.07418	RASGRF2-AS1	-0.0968007	-0.00191575	0.9228846535253998	0.0828786	0.2036266554584154	1.1185613222561446e-11	1.1077450453192339e-10	15	15	15	1.1088258738100096	-0.00375995	0.9331285722425172	-0.0839093	RASGRF2-AS1	-0.340984	-0.00764607	0.7331155734009878	0.0728261	0.1324445383489929	7.396255965501812e-07	4.90825332265362e-06	8	8	8	1.093525984893056	0.0115956	0.7471310309317392	-0.322425	RASGRF2-AS1	0.000335999	-3.50528e-05	0.9997319116498948	0.05668	0.102009	2.8961553030508143e-05	0.000183382	2	2	2	1.106913898624092	0.0150441	0.989398	-0.0132875	RASGRF2-AS1	0.0120591	0.00051424	0.9903784264290992	0.0104319	0.1409049044309985	4.56298625151627e-07	4.210004264219487e-06	2	2	2	1.0997951826767869	0.0126908	0.9995417587895972	-0.00057432	RASGRF2-AS1	-0.0688923	-0.00197012	0.9450753353058878	0.0348259	0.0848276	2.607262718891857e-05	0.000119801	2	2	2	1.0947786658242749	0.0178475	0.936849	-0.0792304	RASGRF2-AS1	0.328676	0.00642436	0.7424006639232132	0.063825	0.1860501340686676	4.300162807088081e-09	4.2986814517903645e-08	3	3	3	1.1022727543088433	0.0172429	0.777532	0.2825371498320566	RASGRF2-AS1	0.0506057	0.00085673	0.9596396855436892	0.0870052	0.2555972254257198	1.5600799859081615e-09	2.9137776903243944e-08	1	1	1	1.098474469601831	-0.00587316	0.9589942260251186	0.0514158	RASGRF2-AS1	-0.00332979	-0.000245738	0.9973432144045216	0.0124118	0.2020178957515238	5.264292042356867e-07	8.145381994453985e-06	2	2	2	1.1003186278997208	-0.00150374	0.9986758551422094	-0.00165957
ENSG00000113319	ENSG00000113319.13	RASGRF2	5	80960363	81230162	0.4145645234954331	Cerebel																																														RASGRF2	-0.0893837	-0.00221285	0.9287769602787206	0.0309363	0.0793386	0.000159238	0.000529915	8	8	8	1.1072897193297144	0.00986897	0.9285767154507224	-0.0896357	RASGRF2	0.9624374876465568	0.0179291	0.3358298903837938	0.0832636	0.0663428	0.000166514	0.000479992	37	39	39	1.1013940156209612	0.00558881	0.384978	0.8687614657754512																																																													RASGRF2	-0.341483	-0.0858782	0.73274	0.000441022	0.021436	0.0376	0.0812494	1	2	2	1.0947786658242749	0.0178475	0.7427439535649809	-0.328222	RASGRF2	-0.0570179	-0.00168641	0.954531	0.032311	0.025634	0.0370146	0.0860076	18	18	18	1.1022727543088433	0.0172429	0.9462866372982908	-0.0673706
ENSG00000247572	ENSG00000247572.10	CKMT2-AS1	5	81201341	81301582	0.20522770899764706	Spinal_cord_cervical_	CKMT2-AS1	0.5350068029313944	0.00412336	0.5926451531213458	0.4332980989925089	0.5346216370501429	7.726261414549439e-23	1.6359761153961952e-20	5	5	5	1.095475433844217	0.00216737	0.6266834753798757	0.4864001624904699	CKMT2-AS1	0.5198043359741059	0.00402215	0.6032	0.4284239845543661	0.5544698932144956	3.0889587984711196e-27	5.115068653564295e-25	5	5	5	1.1047102947221612	0.0117085	0.6455622801104172	0.4599358314628112	CKMT2-AS1	0.5237810955166751	0.00376474	0.6004308035011356	0.49737	0.7138320191898737	4.6521402443579584e-54	1.6190998763780485e-50	11	11	11	1.0968538719489584	0.00556141	0.6365984187027497	0.4724600948410617	CKMT2-AS1	0.4306233146740587	0.00325092	0.6667422859297945	0.4437824233685922	0.5974734464188707	5.095666816990339e-36	1.0792414331984844e-33	6	7	7	1.1072897193297144	0.00986897	0.7039559701233842	0.3799857809068133	CKMT2-AS1	0.4042339447344684	0.00279248	0.6860406944383386	0.5093280219761701	0.6982315534103373	9.263566784181619e-56	9.259596684131257e-53	10	11	11	1.1013940156209612	0.00558881	0.7173923988829205	0.3619459801316729	CKMT2-AS1	0.5358185246076593	0.0037943	0.5920839781292832	0.5131194198261548	0.6877013061655981	3.3641276241609234e-53	3.5314929734629293e-50	15	15	15	1.1088258738100096	-0.00375995	0.6265266051506028	0.4866214707656752	CKMT2-AS1	0.5270307399691105	0.00375016	0.5981722417199118	0.5071748484737765	0.5097436876188131	1.40560892863377e-28	1.6265759155281218e-26	13	13	13	1.093525984893056	0.0115956	0.63739	0.4713514921215964	CKMT2-AS1	0.5237635745330114	0.00398186	0.6004429913461768	0.4441083174866045	0.5239148404659897	4.618363682090977e-28	8.802431696829361e-26	6	6	6	1.106913898624092	0.0150441	0.645815	0.4595836338783838	CKMT2-AS1	0.5297414720279182	0.00411305	0.5962911896744525	0.4259992384599949	0.5895297570642413	2.61388304404354e-34	1.1560986880217574e-31	5	5	5	1.0997951826767869	0.0126908	0.63826	0.4701336204315953	CKMT2-AS1	0.5235170576510205	0.0039882	0.600614	0.4419758419680006	0.6328768889772135	2.1387333037640522e-45	1.1777570167685879e-42	5	5	5	1.0947786658242749	0.0178475	0.6441587082852887	0.4618920877878513	CKMT2-AS1	0.5093396393789167	0.00383525	0.6105141775996705	0.4516816740580612	0.567044	2.3507072791021196e-32	6.452691481135317e-30	7	7	7	1.1022727543088433	0.0172429	0.6552807007888073	0.4464382602713843	CKMT2-AS1	0.5335066378240565	0.0037588	0.5936829173639122	0.516482	0.6644247640239055	3.470409764449103e-31	4.528884742606079e-28	14	14	14	1.098474469601831	-0.00587316	0.6234078849636777	0.4910262452872556	CKMT2-AS1	0.5151208994801968	0.00378524	0.6064685391889021	0.474461	0.5814723783518905	6.426096767196831e-23	2.539296853314624e-20	9	9	9	1.1003186278997208	-0.00150374	0.6386960218541107	0.4695227577176034	CKMT2-AS1	0.5900336262342922	0.00692242	0.5551681058153948	0.1982179813659128	0.2336028109847824	1.6242492045782198e-40	2.1559016725473604e-39	15	15	15	1.1097006700438683	0.00831079	0.6001283169782887	0.524216
ENSG00000131730	ENSG00000131730.16	CKMT2	5	81233320	81266398	0.49492079146978013	Cor	CKMT2	-0.454053	-0.0227856	0.6497909132710142	0.00977048	0.0738647	0.00183538	0.00971318	3	3	3	1.095475433844217	0.00216737	0.6770745325758749	-0.416458																CKMT2	-0.145236	-0.00334661	0.884524	0.0448172	0.1280324620937206	3.019868105361235e-07	1.882976583342888e-06	2	2	2	1.0968538719489584	0.00556141	0.8906498620667074	-0.137482																															CKMT2	-1.10656	-0.0285863	0.2684844692415985	0.0453508	0.0644271	0.000240357	0.000819868	11	11	11	1.1088258738100096	-0.00375995	0.3199478591402972	-0.994565	CKMT2	-0.12949	-0.0129547	0.8969698419629923	0.00230865	0.0371234	0.0106322	0.0290773	2	2	2	1.093525984893056	0.0115956	0.897343	-0.129019	CKMT2	-0.590992	-0.0195197	0.5545256356722827	0.0230886	0.060957	0.00138889	0.00576621	5	5	5	1.106913898624092	0.0150441	0.5840346994168366	-0.547501																CKMT2	-0.929128	-0.0208033	0.3528225864979947	0.0589024	0.2117133617316685	5.6073172713196315e-12	6.947432919772886e-11	11	12	12	1.0947786658242749	0.0178475	0.3870426824105376	-0.864993	CKMT2	-0.796503	-0.0148928	0.4257399186226781	0.081107	0.1154768093882584	5.797054578339611e-06	3.362523405191677e-05	14	14	14	1.1022727543088433	0.0172429	0.4603665527445434	-0.738243																CKMT2	-1.07739	-0.0310001	0.2813073545592213	0.0356191	0.0635507	0.00681411	0.0297115	10	11	11	1.1003186278997208	-0.00150374	0.3281769234923168	-0.977793
ENSG00000131732	ENSG00000131732.12	ZCCHC9	5	81301587	81313297	0.16545046287789994	Spinal_cord_cervical_																																														ZCCHC9	0.3450652191277356	0.0117728	0.7300453404699396	0.0212815	0.0812923	0.000131081	0.000443693	8	8	8	1.1072897193297144	0.00986897	0.7621049690814863	0.3027177506408818	ZCCHC9	0.1623570480809286	0.00206279	0.8710246926731048	0.0591641	0.1130928604825853	6.413526970397931e-07	2.646478172510772e-06	11	12	12	1.1013940156209612	0.00558881	0.886814	0.1423362008673734	ZCCHC9	0.1403252924483928	0.0250069	0.8884029815489407	0.000712042	0.0200017	0.0431012	0.0875493	2	2	2	1.1088258738100096	-0.00375995	0.8966107495218999	0.1299439783832852																																																													ZCCHC9	-0.143945	-0.0101569	0.8855441270623488	0.00549448	0.0297791	0.0244301	0.059717	2	2	2	1.1022727543088433	0.0172429	0.8837381926713042	-0.146232	ZCCHC9	-0.454157	-0.00860505	0.6497158129266569	0.0769009	0.0985158	0.000344942	0.00197326	13	13	13	1.098474469601831	-0.00587316	0.6832026419778767	-0.408097
ENSG00000172497	ENSG00000172497.9	ACOT12	5	81329996	81394179	1.7745093596664183	Hippocam																																																																																																										ACOT12	-2.63148	-0.0666008	0.00850141	0.0438313	0.0540592	0.00265417	0.0101119	12	12	12	1.106913898624092	0.0150441	0.016807	-2.3909
ENSG00000145687	ENSG00000145687.17	SSBP2	5	81412804	81751797	0.990473	Cerebellar_Hemisph	SSBP2	-0.979172	-0.0434365	0.3274949979944099	0.0123159	0.0699468	0.00245578	0.0124143	8	8	8	1.095475433844217	0.00216737	0.3703535012795315	-0.895811																SSBP2	1.0651941116999788	0.0522086	0.2867880976967714	0.0111891	0.0819595	5.193167509696476e-05	0.000216931	8	9	9	1.0968538719489584	0.00556141	0.3340113991436858	0.9660655148787256	SSBP2	1.8193966833516844	0.114589	0.0688509	0.00672035	0.1306100064453755	8.936565821520404e-07	4.2936888933212384e-06	7	8	8	1.1072897193297144	0.00986897	0.102218	1.6341953562637526	SSBP2	1.6458021924479358	0.0879795	0.0998045	0.00940281	0.1416635852464942	1.9478802232499233e-08	9.86916576544512e-08	7	7	7	1.1013940156209612	0.00558881	0.1364305481348814	1.4892158128204556	SSBP2	1.469494202653968	0.1155523748485086	0.1416987931093229	0.00440834	0.0641536	0.000248059	0.000844083	4	4	4	1.1088258738100096	-0.00375995	0.1839596998911709	1.3286614159900123	SSBP2	1.0722559652865975	0.1605066771513949	0.2836050793777618	0.0013048	0.0424684	0.00621798	0.0181342	2	3	3	1.093525984893056	0.0115956	0.3320737854805142	0.9699452455849024																																																																																											SSBP2	1.5309390805401455	0.0473937	0.1257844494164154	0.0270256	0.0141136	0.00206829	0.00376449	24	24	24	1.1097006700438683	0.00831079	0.1700300638732204	1.3721072145809798
ENSG00000152348	ENSG00000152348.16	ATG10	5	81972023	82276857	0.5511653890197897	Anterior_cingulate_cortex_B	ATG10	-1.06998	-0.00896004	0.2846284191671958	0.3362445289040116	0.2759444150644933	1.64383473189379e-10	4.407665999786757e-09	13	13	13	1.095475433844217	0.00216737	0.3277258287216695	-0.978705	ATG10	-1.17905	-0.00977689	0.2383793546693381	0.3435773373445444	0.4196732479031423	7.435662858766655e-19	4.228318283340962e-17	9	9	9	1.1047102947221612	0.0117085	0.2810830199754148	-1.07789	ATG10	-1.01068	-0.00753698	0.3121689161030171	0.4233497192437641	0.3646185094746866	1.1649418738805272e-20	3.7773782935362064e-19	20	20	20	1.0968538719489584	0.00556141	0.3541825253848239	-0.926507	ATG10	-0.876031	-0.00595844	0.3810131110789754	0.5149327826030107	0.5537346146470262	3.967096361162187e-32	4.5242336303451844e-30	16	16	16	1.1072897193297144	0.00986897	0.4236750500989057	-0.800062	ATG10	-0.894464	-0.00601849	0.3710735240728309	0.5251276898935654	0.5583584692035048	1.35856573939954e-38	1.1833051218147613e-36	18	18	18	1.1013940156209612	0.00558881	0.4138172988895264	-0.817194	ATG10	-1.14145	-0.00794717	0.2536836658360756	0.4876773486216851	0.5193246963947767	3.944181780697813e-34	3.851539371430259e-32	14	14	14	1.1088258738100096	-0.00375995	0.3048778122854002	-1.02603	ATG10	-0.996071	-0.00801393	0.3192154824099481	0.3631198216571677	0.5620577903590996	7.727512433381705e-33	1.628553731414908e-30	13	13	13	1.093525984893056	0.0115956	0.3567976573949269	-0.921484	ATG10	-0.992209	-0.00802348	0.3210954240637711	0.359283	0.4071409602629099	3.034575382381477e-20	2.0602386787246792e-18	14	14	14	1.106913898624092	0.0150441	0.3628407381535169	-0.909965	ATG10	-0.990941	-0.0079322	0.3217143685169794	0.3667510163305513	0.4476085546744062	2.036268812033621e-23	1.8581504332744348e-21	14	14	14	1.0997951826767869	0.0126908	0.3614726916754578	-0.912562	ATG10	-1.05513	-0.00829824	0.2913678102708216	0.380228	0.4249003320065843	8.09444468042627e-26	4.6308627640285696e-24	16	17	17	1.0947786658242749	0.0178475	0.3270454840903911	-0.980082	ATG10	-1.10507	-0.00937259	0.2691301908980166	0.3280615830900306	0.3168834532834016	1.3502316624851376e-15	3.3653074552221594e-14	16	16	16	1.1022727543088433	0.0172429	0.3085929895198794	-1.01818	ATG10	-1.00651	-0.00751237	0.314168	0.4222830038468544	0.3539635027358089	2.040470400143739e-13	7.500884147007265e-12	20	20	20	1.098474469601831	-0.00587316	0.3623284958390238	-0.910937	ATG10	-1.04794	-0.00845093	0.2946677228004614	0.3624200697487982	0.4615984581115485	9.590577970929731e-17	1.0887690394843324e-14	13	13	13	1.1003186278997208	-0.00150374	0.3415905102219294	-0.951027	ATG10	-1.01337	-0.0071237	0.3108857658520241	0.4787366069314409	0.4635595493114929	2.069078022859983e-92	1.3339330456400694e-90	31	31	31	1.1097006700438683	0.00831079	0.3572190505462695	-0.920677
ENSG00000186468	ENSG00000186468.13	RPS23	5	82273320	82278396	0.2772251341498264	Frontal_Cortex_	RPS23	0.6587522511544893	0.0050963	0.5100548738067937	0.4044125697768809	0.3655410606007135	3.270973530760778e-14	1.7404799313029953e-12	8	8	8	1.095475433844217	0.00216737	0.548932	0.599361	RPS23	0.6508814790445664	0.00513277	0.5151229980385461	0.3887810582892288	0.4954053019053434	2.7127635867659727e-23	2.6995910328110037e-21	7	7	7	1.1047102947221612	0.0117085	0.5628666715272521	0.5785887884386732	RPS23	0.6604813827344657	0.00509528	0.508945	0.4068089345077267	0.4776708775795099	6.924555973610333e-29	5.355502882997444e-27	9	9	9	1.0968538719489584	0.00556141	0.5504476024805174	0.5970895379362418	RPS23	0.6640697302224733	0.00509608	0.5066456826458767	0.4113487279139169	0.5818653253213483	1.3866358668064543e-34	2.3785962025979144e-32	10	10	10	1.1072897193297144	0.00986897	0.5546459636855703	0.5908126417303101	RPS23	0.6993765202271259	0.0052729	0.4843167574232629	0.4284899958886963	0.6002539660524824	4.340609194003584e-43	7.008748276256095e-41	15	15	15	1.1013940156209612	0.00558881	0.5287483563438254	0.6299178151940393	RPS23	0.6533245307151325	0.00429769	0.513547	0.5492540905335739	0.5999535017000238	2.960806373476228e-42	6.831003275948727e-40	14	14	14	1.1088258738100096	-0.00375995	0.5534523378122351	0.5925948331149082	RPS23	0.7013916955724976	0.00529899	0.4830586031009488	0.4267400980431661	0.4951339887805855	1.8078756489434702e-27	1.8221989149544236e-25	15	15	15	1.093525984893056	0.0115956	0.5281713817491196	0.6307998801911667	RPS23	0.6928679500603974	0.00526966	0.4883924245694024	0.4203987484622527	0.4286475441225443	1.456709423410197e-21	1.1420052177866732e-19	12	12	12	1.106913898624092	0.0150441	0.5403031307170645	0.6123546630772988	RPS23	0.6991504893276442	0.00526639	0.4844579882519928	0.4294994224165196	0.3982885733470543	2.840374908404497e-20	1.6986242057866892e-18	15	15	15	1.0997951826767869	0.0126908	0.5325156187099358	0.6241704992688004	RPS23	0.658445	0.00509132	0.5102524519793132	0.4048533452159346	0.5401353228049793	1.3990213562349296e-35	2.034313067930777e-33	8	8	8	1.0947786658242749	0.0178475	0.5584545624016775	0.5851385459870558	RPS23	0.6539073885901426	0.00510352	0.5131714734602997	0.3971343200546643	0.5047807170179012	1.9843128435492076e-27	2.371020399471473e-25	8	8	8	1.1022727543088433	0.0172429	0.5635392691463084	0.5775925037615757	RPS23	0.6540522120590208	0.0051339	0.513078	0.3925053908792649	0.211973	5.817763666387687e-08	7.986515802378364e-07	8	8	8	1.098474469601831	-0.00587316	0.5479963043083151	0.6007653221350397	RPS23	0.6580653664130304	0.00490352	0.510496	0.4345515554548941	0.4587638752119071	1.2907456876982086e-16	1.4183017321295608e-14	7	7	7	1.1003186278997208	-0.00150374	0.5488830813756896	0.5994346426101502	RPS23	0.3929250459226091	0.00485489	0.6943748423377369	0.146647	0.2152827504763451	4.516080939692646e-37	5.333765291652148e-36	8	8	8	1.1097006700438683	0.00831079	0.7288972568776577	0.3465927985425099
ENSG00000205464	ENSG00000205464.14	ATP6AP1L	5	82295449	82318300	0.18026265706073963	Hippocam	ATP6AP1L	-0.398045	-0.00296988	0.6905972278136459	0.423231	0.4327540398570091	2.4617248734236968e-17	2.0807146985699306e-15	5	5	5	1.095475433844217	0.00216737	0.7148636934423442	-0.365332	ATP6AP1L	-0.299094	-0.00199614	0.7648686436386285	0.4969935539872102	0.5628722659121763	7.71157854204178e-28	1.384720313919383e-25	17	17	17	1.1047102947221612	0.0117085	0.7784476372436322	-0.281343	ATP6AP1L	-0.295269	-0.00196625	0.7677884550569481	0.4986292621071723	0.5066882148515315	2.7852457838893037e-31	2.982641151752638e-29	19	19	19	1.0968538719489584	0.00556141	0.78388	-0.274267	ATP6AP1L	-0.315329	-0.00216443	0.7525118110115685	0.4796217831527584	0.5309300663764089	3.017567393910585e-30	2.5564338297146167e-28	9	9	9	1.1072897193297144	0.00986897	0.7689960910806386	-0.293688	ATP6AP1L	-0.273546	-0.0017938	0.7844335738969188	0.5098377736517627	0.6601168728041309	2.1143197068434684e-50	9.057486727826786e-48	21	21	21	1.1013940156209612	0.00558881	0.7999300018647859	-0.253438	ATP6AP1L	-0.247608	-0.00159332	0.8044377631923589	0.5241956580146545	0.5208780311390537	2.835562674472051e-34	2.834887540501939e-32	29	30	30	1.1088258738100096	-0.00375995	0.825937	-0.219915	ATP6AP1L	-0.309306	-0.00208538	0.7570888216661488	0.4901895835525389	0.4136593879937688	8.231726133500875e-22	4.0794948705311694e-20	14	14	14	1.093525984893056	0.0115956	0.7691737647565828	-0.293456	ATP6AP1L	-0.471453	-0.00391049	0.6373175002618724	0.3539071944231512	0.3803629726670214	1.1483859326463157e-18	6.328307095683611e-17	3	3	3	1.106913898624092	0.0150441	0.6602939878704498	-0.439507	ATP6AP1L	-0.315379	-0.00216882	0.7524740847340861	0.4772233797172944	0.4509484749111999	1.2190427946300393e-23	1.1710533271491285e-21	10	10	10	1.0997951826767869	0.0126908	0.7654737551994616	-0.298301	ATP6AP1L	-0.290208	-0.00192484	0.7716573263959812	0.5010549921576803	0.474917	8.571476900029905e-30	7.295859951614886e-28	19	19	19	1.0947786658242749	0.0178475	0.778415	-0.281386	ATP6AP1L	-0.312547	-0.00212973	0.7546244916970298	0.4832230019667982	0.5423494057426345	2.536461065723715e-30	4.7706605211153535e-28	10	10	10	1.1022727543088433	0.0172429	0.7647941136035741	-0.299191	ATP6AP1L	-0.360043	-0.00282257	0.7188149643364303	0.3894371418352014	0.4105555816362319	6.4611179270707395e-16	3.38115644905356e-14	5	5	5	1.098474469601831	-0.00587316	0.7471347260296809	-0.32242	ATP6AP1L	-0.445477	-0.00381107	0.6559753164358402	0.3301364327143043	0.4286816401974694	2.757610879717625e-15	2.2048011033633372e-13	4	4	4	1.1003186278997208	-0.00150374	0.6865842007920295	-0.403495	ATP6AP1L	-0.386942	-0.00280813	0.698799	0.4482875220769063	0.4439241941099185	3.4648357186904965e-87	1.910561663659914e-85	11	11	11	1.1097006700438683	0.00831079	0.7217059299719761	-0.35618
ENSG00000249664	ENSG00000249664.2		5	83012285	83021426	0.021951025368380013	Caudate_basal_gang	AC027338.1	0.0331701	0.000417668	0.9735389229271018	0.1711323395051635	0.2113275340791018	4.244912013437661e-08	7.283729978612875e-07	2	2	2	1.095475433844217	0.00216737	0.9774223018652336	0.0283007	AC027338.1	0.0376534	0.000404366	0.969964	0.2354472318152759	0.2144941601073008	3.490664205558954e-09	5.0002254941774954e-08	3	3	3	1.1047102947221612	0.0117085	0.9812628170274068	0.0234857	AC027338.1	-0.0622381	-0.000701318	0.9503732401203244	0.2218343292136086	0.2465055980374087	1.806752146383003e-13	2.6439101836559127e-12	8	8	8	1.0968538719489584	0.00556141	0.9507119977461712	-0.0618127	AC027338.1	0.0602412	0.000598966	0.951964	0.2628253025600029	0.2521898788134441	1.4364897749174402e-12	1.4781271883286978e-11	10	10	10	1.1072897193297144	0.00986897	0.9637155951644072	0.0454914	AC027338.1	0.0454416	0.000470131	0.9637553359058728	0.2507493937199854	0.2262614722502144	3.378999285108923e-13	2.800180576143758e-12	4	4	4	1.1013940156209612	0.00558881	0.9711356910067466	0.0361839	AC027338.1	0.0374941	0.000403539	0.9700910835433656	0.234409	0.2239009101336165	7.801236820012442e-13	8.824728827379376e-12	3	3	3	1.1088258738100096	-0.00375995	0.9703214533301082	0.0372051	AC027338.1	-0.012291	-0.000161713	0.9901934210109063	0.2274016723316103	0.2731896355292614	1.1765548234132097e-13	2.145548231166706e-12	10	10	10	1.093525984893056	0.0115956	0.9825726237686392	-0.0218437	AC027338.1	0.0403196	0.000421552	0.9678383278143036	0.248501	0.2513306478300589	6.953095556800173e-12	1.5015650747663575e-10	3	3	3	1.106913898624092	0.0150441	0.9817824956204768	0.0228342	AC027338.1	0.0397777	0.000418622	0.9682703487257768	0.2452427724155116	0.3199886287963226	9.165573516171457e-16	3.16913885583583e-14	3	3	3	1.0997951826767869	0.0126908	0.980351	0.0246291	AC027338.1	-0.0223099	-0.000249047	0.982201	0.2347762653925707	0.3114473587633951	6.2126049511638834e-18	1.5232521671243623e-16	11	11	11	1.0947786658242749	0.0178475	0.9707395347532064	-0.0366808	AC027338.1	0.0399789	0.000418947	0.9681099159084636	0.2473610416120457	0.1775236422511604	1.0549928575479057e-08	9.843853888548741e-08	3	3	3	1.1022727543088433	0.0172429	0.9835435988900414	0.0206265	AC027338.1	0.0264085	0.00029928	0.9789315088687568	0.210132	0.1801046815340751	7.330237650459575e-07	7.996622891410444e-06	5	5	5	1.098474469601831	-0.00587316	0.9765553640961224	0.0293877	AC027338.1	0.0397576	0.000418568	0.968286	0.2450566343813611	0.3007414825775178	2.6824188742182505e-10	8.69374495700893e-09	3	3	3	1.1003186278997208	-0.00150374	0.9700867957385982	0.0374994
ENSG00000271862	ENSG00000271862.1		5	83049376	83050964	0.0932215	Cerebellar_Hemisph																																														AC104118.1	0.28063	0.0110156	0.778994	0.0173584	0.0417976	0.0066498	0.0157849	3	3	3	1.1072897193297144	0.00986897	0.8068234523565141	0.2445260201133929	AC104118.1	0.1253356482789602	0.0045341	0.900258	0.0203373	0.0538312	0.000723966	0.00187754	7	7	7	1.1013940156209612	0.00558881	0.9134222141298494	0.1087229804604186	AC104118.1	0.2535954159013068	0.00923479	0.799808	0.0201746	0.0510706	0.00112151	0.00333798	5	5	5	1.1088258738100096	-0.00375995	0.8164625278265271	0.232097																																														AC104118.1	0.0957611	0.0038077	0.92371	0.0168995	0.0249746	0.0246863	0.0561428	4	4	4	1.0947786658242749	0.0178475	0.9432637470083028	0.0711684	AC104118.1	0.1971641364251651	0.00740003	0.843699	0.0189085	0.0284549	0.0278817	0.0671282	5	5	5	1.1022727543088433	0.0172429	0.8703393133950575	0.1632275016515774
ENSG00000174695	ENSG00000174695.10	TMEM167A	5	83052846	83077863	0.10781652247600132	Nucleus_accumbens_basal_gang	TMEM167A	-0.205977	-0.00386514	0.8368091477670176	0.0873242	0.1063778630457519	0.00016191	0.00118513	4	4	4	1.095475433844217	0.00216737	0.8493064871674647	-0.190003	TMEM167A	-0.212887	-0.00398815	0.8314149063650316	0.0864283	0.1067348847310103	5.376202535650148e-05	0.000329822	5	5	5	1.1047102947221612	0.0117085	0.8388947990597024	-0.203307	TMEM167A	-0.206333	-0.00383401	0.836531	0.0892834	0.1737616026088107	1.4852413498340204e-09	1.3147439536767281e-08	4	4	4	1.0968538719489584	0.00556141	0.8468148799250955	-0.193184	TMEM167A	-0.249734	-0.00511266	0.8027931981837517	0.0708365	0.1216527706311115	2.2411842400903054e-06	1.0132437396496273e-05	3	3	3	1.1072897193297144	0.00986897	0.8146365455610596	-0.234449	TMEM167A	-0.221512	-0.00416491	0.8246940597786376	0.0838009	0.1241837729602506	1.6693462846190526e-07	7.50508628409478e-07	4	4	4	1.1013940156209612	0.00558881	0.8366396374089884	-0.206194	TMEM167A	-0.274017	-0.00646754	0.784072	0.0544008	0.1645615552311013	1.598253970381293e-09	1.2300345347564242e-08	6	6	6	1.1088258738100096	-0.00375995	0.8074382464688988	-0.243732	TMEM167A	-0.285772	-0.00687073	0.7750526273103759	0.0518868	0.1503760374770963	1.1448960057408093e-07	8.686221914100452e-07	5	5	5	1.093525984893056	0.0115956	0.7856721301525188	-0.271935	TMEM167A	-0.236864	-0.00484703	0.8127626853388256	0.0700157	0.1016326821070828	3.0017665747396533e-05	0.000189377	2	2	2	1.106913898624092	0.0150441	0.8199755091616041	-0.227576	TMEM167A	-0.257297	-0.00525518	0.7969491443177178	0.0714722	0.1325524580088649	1.0580576389638891e-06	9.017488428423673e-06	4	4	4	1.0997951826767869	0.0126908	0.8060773788884336	-0.24549	TMEM167A	-0.287717	-0.00691583	0.7735631302839239	0.0520702	0.1077940385353623	1.84001806778069e-06	1.0518192279896224e-05	6	6	6	1.0947786658242749	0.0178475	0.7801596369897539	-0.279111	TMEM167A	-0.230557	-0.00455827	0.8176587733039851	0.078026	0.1957194310874979	1.538591937746447e-09	1.6354483532937507e-08	5	5	5	1.1022727543088433	0.0172429	0.8221283338895429	-0.224808																TMEM167A	-0.256211	-0.0053601	0.7977882048369459	0.0679693	0.0783712	0.00255584	0.0131064	3	3	3	1.1003186278997208	-0.00150374	0.8169382982443965	-0.231485
ENSG00000152422	ENSG00000152422.16	XRCC4	5	83077498	83353787	0.1982158349532412	Caudate_basal_gang																															XRCC4	-0.517341	-0.0185453	0.6049180253282628	0.0210629	0.2069578566099236	2.6670405771602985e-11	2.9958655907617716e-10	4	4	4	1.0968538719489584	0.00556141	0.633555	-0.476729	XRCC4	-0.266578	-0.0172476	0.7897941695711881	0.00608814	0.0272107	0.0291463	0.0593576	5	5	5	1.1072897193297144	0.00986897	0.8028496518950949	-0.249661																																																																												XRCC4	-0.475084	-0.0157778	0.6347274446679217	0.0245892	0.277087	8.565671053863069e-16	1.6746646703719778e-14	5	5	5	1.0947786658242749	0.0178475	0.6525256568422844	-0.450256	XRCC4	-0.31736	-0.00564602	0.7509701392175164	0.083648	0.0795661	0.000194055	0.000810412	10	10	10	1.1022727543088433	0.0172429	0.7614649217505122	-0.303558																XRCC4	0.3149947250603238	0.0127574	0.7527656589477658	0.0176266	0.0527709	0.0139451	0.0539125	4	4	4	1.1003186278997208	-0.00150374	0.7736203662191693	0.2876425556148068
ENSG00000038427	ENSG00000038427.16	VCAN	5	83471618	83582303	1.0628027946114131	Nucleus_accumbens_basal_gang																VCAN	-1.01858	-0.045958	0.3084040990215915	0.0152655	0.0565249	0.00373581	0.0141652	12	12	12	1.1047102947221612	0.0117085	0.3510115267232653	-0.932629																VCAN	1.2957249879837036	0.0234973	0.1950702492744066	0.0836636	0.2018656368622046	4.4670007398572544e-10	3.3925015498162163e-09	1	1	1	1.1072897193297144	0.00986897	0.2455344324713775	1.1612643010698331	VCAN	1.2957249879837036	0.0246665	0.1950702492744066	0.0759199	0.2880846963369324	5.4326207005500186e-17	6.475646855493779e-16	1	1	1	1.1013940156209612	0.00558881	0.2414514456079724	1.1713666148957147																																																													VCAN	-1.85856	-0.0866535	0.0630896	0.0121925	0.0464001	0.00207885	0.00630288	4	4	4	1.0947786658242749	0.0178475	0.0865361	-1.71396																																														VCAN	-1.42374	-0.0652593	0.1545207206211843	0.0118247	0.0118513	0.00478751	0.00830393	16	16	16	1.1097006700438683	0.00831079	0.1968816065626178	-1.29049
ENSG00000164176	ENSG00000164176.13	EDIL3	5	83940554	84384880	0.5491852742036565	Caudate_basal_gang																															EDIL3	1.1846970051940842	0.1005139159827042	0.2361372669924021	0.00353017	0.0374985	0.00682234	0.017757	2	2	2	1.0968538719489584	0.00556141	0.2823675110966149	1.0750161203789508																EDIL3	-0.570275	-0.0419597	0.568492	0.00426306	0.0424528	0.00276238	0.0064065	1	1	1	1.1013940156209612	0.00558881	0.6010789708599922	-0.52285																																																																																																																									EDIL3	-0.370544	-0.0150732	0.7109772793030755	0.0145894	0.0303704	5.699630595796717e-06	1.3853000848777242e-05	8	8	8	1.1097006700438683	0.00831079	0.7328005296514261	-0.341403
ENSG00000250320	ENSG00000250320.8	EDIL3-DT	5	84382422	84606399	0.00422076	Cor																																																																												AC113383.1	-0.017201	-0.00568331	0.9862762988730278	0.00337052	0.0256504	0.0217957	0.0477962	6	6	6	1.1088258738100096	-0.00375995	0.9903284121469336	-0.0121218
ENSG00000249061	ENSG00000249061.1		5	86967321	87137712	0.3288145989700322	Spinal_cord_cervical_																																																																																																																																																																						AC109492.1	0.789516	0.0196888	0.4298106494885724	0.0390186	0.1558440974411805	4.777450202303676e-06	4.4197235367346365e-05	3	4	4	1.098474469601831	-0.00587316	0.4690135620761587	0.7240849850336744	AC109492.1	-0.733706	-0.016601	0.4631279943060875	0.0491472	0.1294553995246689	8.431885969506797e-05	0.000719213	7	8	8	1.1003186278997208	-0.00150374	0.5057655353795234	-0.665446
ENSG00000145715	ENSG00000145715.15	RASA1	5	87267883	87391931	0.5870239296977796	Caudate_basal_gang	RASA1	-0.612731	-0.0228335	0.5400544897872082	0.02161	0.0425711	0.0189801	0.0701136	6	6	6	1.095475433844217	0.00216737	0.5745883086612699	-0.561307	RASA1	-1.20496	-0.0670801	0.2282173155738773	0.00892005	0.0453949	0.00956992	0.0322146	12	12	12	1.1047102947221612	0.0117085	0.2707445526481731	-1.10135	RASA1	-1.23302	-0.0417812	0.2175672812058859	0.0248903	0.0652847	0.000323525	0.00114158	12	12	12	1.0968538719489584	0.00556141	0.2588070308122281	-1.12922																RASA1	-0.392502	-0.0356273	0.6946874533585656	0.00410276	0.0708279	9.825090517293655e-05	0.000294291	4	4	4	1.1013940156209612	0.00558881	0.7177686547262294	-0.361443	RASA1	-1.07425	-0.0310605	0.2827097439400496	0.0316735	0.0333191	0.00880404	0.0212681	22	22	22	1.1088258738100096	-0.00375995	0.3343302481769667	-0.965428																RASA1	-0.644151	-0.0192002	0.5194772091658233	0.0393232	0.0461265	0.00560202	0.0193776	24	26	26	1.106913898624092	0.0150441	0.5514922036334375	-0.595526	RASA1	0.7537635673015034	0.016112	0.4509912041818563	0.0774481	0.0293117	0.0255951	0.0697146	17	17	17	1.0997951826767869	0.0126908	0.5004206724851117	0.6738279980777483	RASA1	-1.02645	-0.0266389	0.3046803077158058	0.0399473	0.0511717	0.00120715	0.00385961	25	25	25	1.0947786658242749	0.0178475	0.3401405461466217	-0.953888	RASA1	-0.735864	-0.0220375	0.461814	0.0364948	0.1394473114252808	5.286736534405021e-07	3.731392606788367e-06	21	21	21	1.1022727543088433	0.0172429	0.4944610421828694	-0.683231	RASA1	-1.07309	-0.0369816	0.2832302097094109	0.022162	0.0828661	0.00108103	0.00531355	17	17	17	1.098474469601831	-0.00587316	0.3312766653725264	-0.971546	RASA1	-0.985482	-0.0345135	0.3243874865503904	0.0249167	0.0461275	0.0217489	0.0782245	22	23	23	1.1003186278997208	-0.00150374	0.3711793510708607	-0.894266
ENSG00000134480	ENSG00000134480.17	CCNH	5	87318416	87413029																																																																																																																																																																																																						CCNH	0.2453371611707559	0.00798016	0.8061953803319468	0.0471248	0.0292931	8.396964511581906e-06	2.013416448673352e-05	18	18	18	1.1097006700438683	0.00831079	0.8308629962468634	0.2135948751060765
ENSG00000164180	ENSG00000164180.14	TMEM161B	5	88189633	88269476	0.1687388656851615	Cerebellar_Hemisph																																														TMEM161B	-0.449797	-0.0211543	0.6528570618971257	0.0141351	0.0312311	0.0193086	0.0410919	4	4	4	1.1072897193297144	0.00986897	0.6780490851164349	-0.415127	TMEM161B	-0.389814	-0.00985608	0.6966737700781276	0.0510771	0.076785	4.869520821927945e-05	0.000153824	11	11	11	1.1013940156209612	0.00558881	0.7195931941961928	-0.359003																																																													TMEM161B	0.3054673003788591	-0.00185903	0.7600102710692583	0.051286	0.0294373	0.0146259	0.0354787	14	14	14	1.0947786658242749	0.0178475	0.7927666853412051	0.2627196303048691
ENSG00000247828	ENSG00000247828.11	TMEM161B-DT	5	88268843	88439337	0.20281015584206374	Frontal_Cortex_	TMEM161B-AS1	-0.52155	-0.00499485	0.6019837692463521	0.2593646207295628	0.3170423219966908	3.764039228862876e-12	1.3445148125498192e-10	9	10	10	1.095475433844217	0.00216737	0.6325982325903252	-0.478073	TMEM161B-AS1	-0.520397	-0.00497251	0.6027871546854742	0.2603849834394327	0.4752632370545986	4.727097974988935e-22	4.1814615805254686e-20	8	9	9	1.1047102947221612	0.0117085	0.6300408308158043	-0.481669	TMEM161B-AS1	-0.502826	-0.00469202	0.6150868904935854	0.2723473597503719	0.3532706610184757	6.471864565529313e-20	1.930649655105473e-18	13	14	14	1.0968538719489584	0.00556141	0.6430091211673983	-0.463496	TMEM161B-AS1	-0.480433	-0.0055154	0.63092	0.1840261055281336	0.3169954619669848	5.06069028348046e-16	7.827100411618512e-15	5	5	5	1.1072897193297144	0.00986897	0.6579142527390496	-0.442795	TMEM161B-AS1	-0.474959	-0.00438381	0.6348158872324603	0.2826943664012201	0.3697545571749206	1.6041902209704598e-22	3.1441229625014868e-21	16	17	17	1.1013940156209612	0.00558881	0.6626124730751566	-0.436309	TMEM161B-AS1	-0.465256	-0.00428282	0.641748	0.2860997565046693	0.4339122320898358	6.981316465436169e-27	3.1933058647458027e-25	16	17	17	1.1088258738100096	-0.00375995	0.6772619987194722	-0.416202	TMEM161B-AS1	-0.51998	-0.00495185	0.603077	0.2619734977596221	0.4398865043738568	1.525425985864081e-23	9.47216897888934e-22	9	10	10	1.093525984893056	0.0115956	0.6268878377266687	-0.486112	TMEM161B-AS1	-0.48571	-0.00450765	0.627173	0.2774414924586913	0.3610053501194787	1.4451245007278364e-17	6.998242774503683e-16	16	17	17	1.106913898624092	0.0150441	0.6509901403152278	-0.452387	TMEM161B-AS1	-0.506228	-0.00473997	0.6126963038934291	0.2706258952498416	0.3674561418653368	1.9649773450146744e-18	9.45951678790511e-17	11	12	12	1.0997951826767869	0.0126908	0.6370462903341445	-0.471833	TMEM161B-AS1	-0.506909	-0.00475521	0.6122183710793456	0.2696907125773017	0.4200252666742214	1.8933536061978108e-25	1.0165366964147682e-23	12	13	13	1.0947786658242749	0.0178475	0.6317060773874805	-0.479327	TMEM161B-AS1	-0.499641	-0.00532483	0.6173280063015709	0.2119398734829553	0.3434780913143697	4.6224258584891135e-17	1.4098398868391798e-15	5	5	5	1.1022727543088433	0.0172429	0.6391229331819914	-0.468925	TMEM161B-AS1	-0.523728	-0.00492037	0.6004678055831516	0.2707927765746435	0.3804668780638839	1.4680854663348498e-14	6.333393499394971e-13	8	8	8	1.098474469601831	-0.00587316	0.6373330942942999	-0.471431	TMEM161B-AS1	-0.524054	-0.00509615	0.6002408476427742	0.2522974935285823	0.3932438228074962	8.358561100805864e-14	4.992782369167409e-12	8	8	8	1.1003186278997208	-0.00150374	0.6348523309169092	-0.474908	TMEM161B-AS1	-0.598284	-0.00634103	0.5496502258172287	0.2253673765995781	0.1417693426390664	5.413807680166661e-24	3.868391162799087e-23	23	23	23	1.1097006700438683	0.00831079	0.5846332979053517	-0.546629
ENSG00000245526	ENSG00000245526.14	MIR9-2HG	5	88408982	88691313	0.6153164540409913	Substantia_ni																																																																																																																																																																																					LINC00461	-1.28756	-0.107335	0.1979005459242891	0.0043534	0.0930962	0.000963633	0.00576608	1	2	2	1.1003186278997208	-0.00150374	0.2424842559696488	-1.1688
ENSG00000250377	ENSG00000250377.3	GSCAR	5	88691548	88695492	1.2429362224929834	Cor	AC008525.1	1.8379895531279613	0.0629566	0.0660639	0.0268499	0.0375781	0.0277209	0.0960458	5	5	5	1.095475433844217	0.00216737	0.093773	1.6758223165082653	AC008525.1	2.012009134388137	0.0647456	0.044219	0.0306866	0.0992425	0.000101771	0.000587275	4	5	5	1.1047102947221612	0.0117085	0.0701871	1.810701553067068																AC008525.1	1.3682519021778683	0.0283312	0.1712332404682851	0.0715967	0.092426	4.310458339597243e-05	0.000159139	8	8	8	1.1072897193297144	0.00986897	0.2199113829567894	1.226763793143207	AC008525.1	1.7332050151162512	0.0431441	0.0830592	0.0483151	0.0828185	2.3873504801061544e-05	7.926743740573915e-05	19	21	21	1.1013940156209612	0.00558881	0.1167476177908317	1.5685723568262246	AC008525.1	2.1053532308616068	0.0380454	0.0352606	0.0885453	0.1165992830145334	5.426568556325636e-07	2.928812515168553e-06	30	31	31	1.1088258738100096	-0.00375995	0.0571563	1.9021139690250344	AC008525.1	2.015725809991734	0.0345124	0.0438287	0.1065741383579844	0.1333177405096306	6.758645941141891e-07	4.513840874391306e-06	15	15	15	1.093525984893056	0.0115956	0.0668438	1.8327229552498496
ENSG00000081189	ENSG00000081189.17	MEF2C	5	88717117	88904257	0.16675256044945105	Cerebellar_Hemisph																																														MEF2C	-0.445099	-0.0105765	0.6562481743213291	0.0555584	0.0621842	0.000874989	0.00251855	8	8	8	1.1072897193297144	0.00986897	0.6811573379735045	-0.410884	MEF2C	-0.418887	-0.0100717	0.6752988477573473	0.0561377	0.0540655	0.000704312	0.00183154	8	8	8	1.1013940156209612	0.00558881	0.6999421738364919	-0.385399																															MEF2C	-0.0745008	0.00132232	0.940612	0.0136866	0.0750119	0.000371341	0.00180564	14	15	15	1.106913898624092	0.0150441	0.935525	-0.0808959																MEF2C	-0.145057	-0.00233966	0.884666	0.0199639	0.0380173	0.00542367	0.0147546	9	9	9	1.0947786658242749	0.0178475	0.8817107363666935	-0.148801
ENSG00000248309	ENSG00000248309.10	MEF2C-AS1	5	88883276	89467616	0.3980770129976017	Frontal_Cortex_																															MEF2C-AS1	-0.401768	-0.02849	0.6878549230876316	0.00491275	0.0392738	0.00560626	0.0149204	2	2	2	1.0968538719489584	0.00556141	0.7103683580659313	-0.371361																															MEF2C-AS1	-0.831398	-0.0371033	0.4057487507915991	0.0124294	0.071698	0.000103822	0.000382612	10	10	10	1.1088258738100096	-0.00375995	0.4554200720657235	-0.74641	MEF2C-AS1	-0.908985	-0.0366198	0.3633577919563423	0.0145171	0.0381296	0.00960821	0.0265416	14	14	14	1.093525984893056	0.0115956	0.3998738342543413	-0.841847
ENSG00000250831	ENSG00000250831.2		5	89451544	89546335	0.9109561123602631	Anterior_cingulate_cortex_B																AC074131.1	-1.6932	-0.0784629	0.0904177	0.0218655	0.0559928	0.0039071	0.0147176	6	6	6	1.1047102947221612	0.0117085	0.1227563276328217	-1.54331
ENSG00000253321	ENSG00000253321.2		5	90352952	90374413	0.38028110841613805	Anterior_cingulate_cortex_B																AC099554.1	-0.885686	-0.0144079	0.3757867828850619	0.0984801	0.0960449	0.000133517	0.000748758	10	10	10	1.1047102947221612	0.0117085	0.4165996412113255	-0.812335																																																													AC099554.1	-0.545296	-0.00846538	0.5855498192818691	0.1147551870180424	0.1163850907656382	3.836537562990714e-06	2.249101424957523e-05	11	11	11	1.093525984893056	0.0115956	0.6105682039345708	-0.509263
ENSG00000260871	ENSG00000260871.1		5	90388468	90389363	0.32105357554236436	Frontal_Cortex_																																																																																											AC093510.2	-0.76522	-0.115633	0.4441404940794725	0.000959213	0.035903	0.0120244	0.0323681	2	2	2	1.093525984893056	0.0115956	0.47747	-0.710377
ENSG00000153140	ENSG00000153140.9	CETN3	5	90392257	90409766	0.19358837647571514	Hippocam	CETN3	0.4220367959052027	0.0158881	0.6729981599398329	0.0174238	0.0760269	0.00156287	0.00846513	2	2	2	1.095475433844217	0.00216737	0.7015151460955379	0.3832759813942679	CETN3	0.406053	0.0148942	0.6847036403909996	0.01836	0.0307621	0.033599	0.0947887	2	2	2	1.1047102947221612	0.0117085	0.7211169057631338	0.3569664720695173																															CETN3	-0.0309831	-0.0012404	0.975283	0.0116725	0.0281017	0.0152604	0.0303862	6	6	6	1.1013940156209612	0.00558881	0.9735109898282704	-0.0332052	CETN3	0.4192719801805537	0.0156543	0.675017	0.0177149	0.0380949	0.00503983	0.0129496	2	2	2	1.1088258738100096	-0.00375995	0.7028223273223522	0.3815134035931056																CETN3	0.5322179580066151	0.0157384	0.5945750466481219	0.0281713	0.0698941	0.000600471	0.00275382	2	2	2	1.106913898624092	0.0150441	0.6403414624369552	0.4672214307152585																CETN3	0.3909102865821736	0.0286401	0.6958635501891263	0.00460358	0.0241979	0.0270615	0.0608507	2	2	2	1.0947786658242749	0.0178475	0.7332801018364385	0.3407655302393397	CETN3	0.4235955993357225	0.0188966	0.6718607652457245	0.0124082	0.0566352	0.00177788	0.00592616	2	3	3	1.1022727543088433	0.0172429	0.7123887301194787	0.3686498547174812
ENSG00000176055	ENSG00000176055.10	MBLAC2	5	90458209	90474771	0.37960836508206514	Substantia_ni	MBLAC2	0.6873102982150774	0.0431319	0.491887	0.00680987	0.0502794	0.010631	0.0429908	7	7	7	1.095475433844217	0.00216737	0.5316890430730326	0.6254297477995838																																														MBLAC2	0.5935541750405477	0.0310778	0.5528103383320042	0.00942439	0.0240213	0.0250419	0.0475147	17	18	18	1.1013940156209612	0.00558881	0.5934540047851207	0.5338374446039412																																																																												MBLAC2	0.6468676824223779	0.0227924	0.5177175834252044	0.0223175	0.0313698	0.0208571	0.0519969	7	8	8	1.1022727543088433	0.0172429	0.5678600343245985	0.5712059663639615																MBLAC2	0.8910849885705054	0.0223679	0.3728835775592397	0.0398973	0.045795	0.0222401	0.0796425	11	11	11	1.1003186278997208	-0.00150374	0.4172454744586028	0.8112093197345946
ENSG00000113356	ENSG00000113356.13	POLR3G	5	90471748	90514557	0.1093255067338503	Hippocam																POLR3G	-0.170693	-0.00750569	0.8644653864372612	0.0135895	0.0558873	0.00394199	0.0148274	3	3	3	1.1047102947221612	0.0117085	0.868856	-0.165112																															POLR3G	-0.249308	-0.00676143	0.8031223790143391	0.0418818	0.1086301971376287	1.0985091678142344e-06	4.401375442181446e-06	10	10	10	1.1013940156209612	0.00558881	0.8169797708739108	-0.231431	POLR3G	-0.262021	-0.00715943	0.7933050508772809	0.0402796	0.0920309	9.795986384491308e-06	4.310767850396039e-05	10	10	10	1.1088258738100096	-0.00375995	0.8158280200353355	-0.232914	POLR3G	-0.202128	-0.00528446	0.839817	0.0423947	0.0676308	0.000509708	0.0019276	9	9	9	1.093525984893056	0.0115956	0.8450451453616052	-0.195444	POLR3G	-0.297813	-0.010252	0.7658459604072799	0.0241428	0.0762187	0.000331525	0.00163636	6	6	6	1.106913898624092	0.0150441	0.7774536257156665	-0.282639																POLR3G	-0.260313	-0.00722579	0.7946226553128735	0.0391067	0.1384670745406176	4.953499686738424e-08	3.640622321537938e-07	10	10	10	1.0947786658242749	0.0178475	0.7994346791974257	-0.254079																																														POLR3G	-0.797822	-0.0278756	0.4249736458551949	0.0214699	0.0686911	5.4938176039748795e-12	2.1081556968128263e-11	5	6	6	1.1097006700438683	0.00831079	0.4675679267276018	-0.726442
ENSG00000176018	ENSG00000176018.13	LYSMD3	5	90515611	90529584	0.31505261842510746	Caudate_basal_gang	LYSMD3	0.6464276687115511	0.1110010874494683	0.5180024263598649	0.000917442	0.0483334	0.0123006	0.0487536	3	4	4	1.095475433844217	0.00216737	0.5564583159288964	0.5881102167170273																LYSMD3	0.773032	0.144854	0.4395035828375674	0.000773482	0.1017648958215736	5.800318387136379e-06	2.9256581777821704e-05	3	4	4	1.0968538719489584	0.00556141	0.4841137095876304	0.6997015479174772																LYSMD3	0.3441508573414805	0.011097	0.730733	0.0234774	0.0283111	0.0148798	0.0297073	7	8	8	1.1013940156209612	0.00558881	0.7585433998606191	0.3073941244462094	LYSMD3	0.6385476561151272	0.1385845278630054	0.5231172423914673	0.000567047	0.0211697	0.037382	0.0771564	3	4	4	1.1088258738100096	-0.00375995	0.5624081941135306	0.5792682369837855																																														LYSMD3	0.7832704109965438	0.0323442	0.4334683349554797	0.0150969	0.0304381	0.013017	0.0320248	12	13	13	1.0947786658242749	0.0178475	0.4844534693585834	0.6991577209740362
ENSG00000164199	ENSG00000164199.18	ADGRV1	5	90529344	91164437	0.17930803919578162	Cerebellar_Hemisph																															ADGRV1	0.1504027147963433	0.00620197	0.8804468995375447	0.00856813	0.0279748	0.0197531	0.0452385	5	5	5	1.0968538719489584	0.00556141	0.8949434818515941	0.1320515953415889	ADGRV1	-0.474573	-0.0145692	0.6350913219905647	0.0313846	0.1681759986432602	1.7402448264676292e-08	1.068970749279731e-07	6	8	8	1.1072897193297144	0.00986897	0.6617469690388967	-0.437502	ADGRV1	-0.411992	-0.0132188	0.6803451192128959	0.0293217	0.2133335000196456	1.9314344383952773e-12	1.4899941307003037e-11	4	6	6	1.1013940156209612	0.00558881	0.7045849086343845	-0.379139	ADGRV1	0.2315811118247396	0.0126669	0.8168633793159972	0.00616988	0.039956	0.00405894	0.0106628	6	6	6	1.1088258738100096	-0.00375995	0.8319170854020332	0.2122434823286476																ADGRV1	-0.0464034	-0.00424966	0.962989	0.00624312	0.0886742	0.000102541	0.000575911	5	5	5	1.106913898624092	0.0150441	0.95573	-0.0555124																															ADGRV1	-0.151638	-0.008431	0.8794722610016562	0.0119581	0.0516559	0.0028768	0.00905991	5	5	5	1.1022727543088433	0.0172429	0.8782312750260542	-0.153212
ENSG00000113369	ENSG00000113369.9	ARRDC3	5	91368631	91383317	0.40686258334610076	Amygd	ARRDC3	-0.935821	-0.0341802	0.349365	0.0244018	0.0328774	0.0397393	0.1298450393868307	9	9	9	1.095475433844217	0.00216737	0.3918658491535965	-0.856239																																																													ARRDC3	-0.851479	-0.0441471	0.3945031296302286	0.012353	0.0211442	0.0374983	0.0773659	5	5	5	1.1088258738100096	-0.00375995	0.4445575088319083	-0.76452																															ARRDC3	-0.139997	-0.0055508	0.8886623713087746	0.0142621	0.0268268	0.0328244	0.0857044	6	6	6	1.0997951826767869	0.0126908	0.8895821859380952	-0.138833
ENSG00000281357	ENSG00000281357.6	ARRDC3-AS1	5	91380347	91690788	0.0598482	Hippocam																																																																												ARRDC3-AS1	-0.166337	-0.00886459	0.867892	0.009713	0.0447972	0.0023154	0.00642929	3	4	4	1.1088258738100096	-0.00375995	0.8834310554363839	-0.146621	ARRDC3-AS1	-0.158632	-0.0114438	0.8739586937054281	0.00517133	0.0298384	0.0222576	0.0555017	3	3	3	1.093525984893056	0.0115956	0.8762941545484562	-0.155669	ARRDC3-AS1	-0.164329	-0.00878911	0.8694720137383996	0.00965378	0.0476368	0.00485798	0.0171407	3	3	3	1.106913898624092	0.0150441	0.871268	-0.162048																																																																												ARRDC3-AS1	0.3833570565755598	0.0280603	0.7014550394891625	0.00553009	0.0192455	0.000316245	0.000640066	5	5	5	1.1097006700438683	0.00831079	0.735385	0.3379706632177912
ENSG00000251023	ENSG00000251023.1		5	93860669	93863825	0.3950490630441104	Cerebellar_Hemisph																																														AC114980.1	-0.916777	-0.0593109	0.3592595242534168	0.00588424	0.0243359	0.0392524	0.0771811	9	9	9	1.1072897193297144	0.00986897	0.4026715412132827	-0.83686
ENSG00000185261	ENSG00000185261.16	KIAA0825	5	94150851	94618604	1.4987413667243121	Cerebellar_Hemisph																																														KIAA0825	-2.36858	-0.116406	0.0178566	0.0101013	0.2607894925505095	5.19774088736169e-13	5.657278964765559e-12	2	2	2	1.1072897193297144	0.00986897	0.0317146	-2.14799	KIAA0825	-2.30234	-0.0823417	0.0213161	0.0195208	0.0937591	6.515664248117775e-06	2.339153552800414e-05	11	11	11	1.1013940156209612	0.00558881	0.0361301	-2.09546	KIAA0825	-2.24838	-0.0897777	0.0245518	0.0156856	0.0330115	0.00912736	0.0219797	9	9	9	1.1088258738100096	-0.00375995	0.0429369	-2.02432																																																																																																										KIAA0825	-0.847436	-0.0149557	0.3967523090825799	0.083373	0.1356820844042808	5.862008953491739e-23	3.9891901406122954e-22	4	4	4	1.1097006700438683	0.00831079	0.440618	-0.771151
ENSG00000270133	ENSG00000270133.2		5	94592907	94618122	1.2242364512770565	Cerebel																																														AC025766.1	2.079752206802368	0.6901958068519207	0.0375483	0.00023379	0.0462265	0.00427209	0.0105411	1	2	2	1.1072897193297144	0.00986897	0.0615778	1.8693239941493165	AC025766.1	2.0797522068023686	0.5012820797600245	0.0375483	0.000443207	0.0299781	0.0121749	0.0248265	1	2	2	1.1013940156209612	0.00558881	0.059671	1.883216513931741
ENSG00000133302	ENSG00000133302.13	SLF1	5	94618669	94739436	0.6503202369143305	Amygd	SLF1	-1.33073	-0.0606351	0.183278	0.0123267	0.0501845	0.0107069	0.043238	7	7	7	1.095475433844217	0.00216737	0.2237070975084295	-1.21673																SLF1	-0.541294	-0.0191469	0.5883049142503989	0.0214516	0.0377469	0.00663731	0.017325	6	6	6	1.0968538719489584	0.00556141	0.6180842481603069	-0.498567	SLF1	0.5484921063490997	0.0148733	0.5833540478977508	0.0345219	0.0669458	0.000545559	0.00163565	16	17	17	1.1072897193297144	0.00986897	0.6266596344995611	0.4864337950240143																																														SLF1	-1.03429	-0.0602666	0.3009992141164147	0.00754754	0.0305347	0.0247788	0.0696872	4	4	4	1.106913898624092	0.0150441	0.3431374225563435	-0.947984	SLF1	-1.08043	-0.0460013	0.2799514990101438	0.0143906	0.053426	0.0024242	0.00928651	9	9	9	1.0997951826767869	0.0126908	0.320257	-0.99393	SLF1	-1.10074	-0.0452922	0.2710094325708487	0.0154063	0.0721039	0.000111576	0.000451109	9	9	9	1.0947786658242749	0.0178475	0.3068999879783926	-1.02175	SLF1	-1.06931	-0.029693	0.2849290295323863	0.0332894	0.1290293721228258	1.5058338590143908e-06	9.7756481873312e-06	7	7	7	1.1022727543088433	0.0172429	0.3242603895972198	-0.985741
ENSG00000175471	ENSG00000175471.20	MCTP1	5	94703690	95285094	0.9033881272511861	Hypothala																																														MCTP1	1.2901057182042537	0.0655914	0.1970139547667391	0.00931216	0.0874827	7.068262145408624e-05	0.00025057	9	9	9	1.1072897193297144	0.00986897	0.2476036517685607	1.156189504761915	MCTP1	-0.349253	-0.00690516	0.7268993775190035	0.0772829	0.1557565139670663	3.357359213384462e-09	1.8634142582800972e-08	16	17	17	1.1013940156209612	0.00558881	0.7473199889191983	-0.322175																MCTP1	1.64525	0.126964	0.0999182	0.00415024	0.0354695	0.0125624	0.0336125	3	3	3	1.093525984893056	0.0115956	0.1351930984457846	1.493933128742695	MCTP1	-0.203513	-0.260734	0.838734	1.5483503447539148e-05	0.0292958	0.0279401	0.0773425	1	1	1	1.106913898624092	0.0150441	0.8434774212974123	-0.197447	MCTP1	1.7002928256988523	0.2794663921890864	0.0890759	0.000916213	0.0253687	0.0380198	0.097178	1	1	1	1.0997951826767869	0.0126908	0.124914	1.534469391408455																																																													MCTP1	1.3766636577310856	0.0838318	0.1686162597078335	0.00660075	0.016765	0.000781126	0.00150006	5	5	5	1.1097006700438683	0.00831079	0.2175448526570102	1.2330828569558183
ENSG00000153347	ENSG00000153347.10	FAM81B	5	95391366	95450454	0.14064350219252905	Frontal_Cortex_																FAM81B	0.2639799982124685	0.0151244	0.7917953313446547	0.0113751	0.0467834	0.00850664	0.0290751	4	4	4	1.1047102947221612	0.0117085	0.8193664766834716	0.2283598798455792	FAM81B	0.3063297493214204	0.0270018	0.7593535905582253	0.00535994	0.029052	0.017496	0.04059	2	2	2	1.0968538719489584	0.00556141	0.7839232170796632	0.2742100345947742	FAM81B	0.3438144828512322	0.0156212	0.7309858077540741	0.0146251	0.193063	1.178311451952071e-09	8.442192784507143e-09	9	9	9	1.1072897193297144	0.00986897	0.7629660019953504	0.3015882031930282	FAM81B	0.2612492112538017	0.00586229	0.7939	0.0772941	0.1484682124387777	8.359933206795974e-09	4.4168980101649714e-08	3	3	3	1.1013940156209612	0.00558881	0.8164414094653848	0.2321243800024471	FAM81B	0.3181652478281729	0.034383	0.7503595923143191	0.00343949	0.0215156	0.0358441	0.0742596	3	3	3	1.1088258738100096	-0.00375995	0.7715639385225399	0.2903298059332039	FAM81B	0.398668	0.0176698	0.6901377455646589	0.0149057	0.033413	0.0154684	0.0403265	10	10	10	1.093525984893056	0.0115956	0.7233633447237167	0.3539673598366438
ENSG00000198677	ENSG00000198677.13	SKIC3	5	95461755	95555050	0.0704462	Cor	TTC37	0.1226143150662741	0.00227293	0.9024125182010932	0.1048104737522278	0.332424	8.662288042232348e-13	3.550684294266726e-11	5	6	6	1.095475433844217	0.00216737	0.9124494505355868	0.1099494680025415	TTC37	0.185491	0.00414404	0.852844	0.0765918	0.1368456061271189	3.997814050418877e-06	3.120314970950993e-05	13	15	15	1.1047102947221612	0.0117085	0.8750001705837376	0.1573104681533755	TTC37	0.1583206223056294	0.0036977	0.8742041588258729	0.0725945	0.2819071820595138	1.6690856332238845e-15	3.0914870348444454e-14	8	9	9	1.0968538719489584	0.00556141	0.8892365270647901	0.1392703395260053																															TTC37	0.2055659562821037	0.00449694	0.8371299724924112	0.0777489	0.1158708576466469	5.917269952865301e-07	3.1756922970451687e-06	13	15	15	1.1088258738100096	-0.00375995	0.850264	0.1887815879436926	TTC37	0.160317	0.00376774	0.8726310549398598	0.070545	0.1168308787431885	3.66623238651568e-06	2.1553190338761095e-05	8	9	9	1.093525984893056	0.0115956	0.8918196701441542	0.1360020376214748	TTC37	0.1830332409583298	0.00390973	0.8547719366569051	0.0755315	0.1426149219175521	5.719146088918185e-07	5.22494547041668e-06	5	7	7	1.106913898624092	0.0150441	0.8793734351211648	0.1517635459761417	TTC37	0.1693785052963282	0.00406792	0.8654989295094393	0.0648671	0.1011609540806948	2.371867585815716e-05	0.00015399	8	9	9	1.0997951826767869	0.0126908	0.8867088427002838	0.1424699132179448	TTC37	0.1477865322525954	0.00239889	0.8825112383263438	0.141384	0.2106213616244321	6.455800621976268e-12	7.909772336077302e-11	12	14	14	1.0947786658242749	0.0178475	0.905521	0.1186898158331525	TTC37	0.0697329	0.00138413	0.9444062823404374	0.1351370676519599	0.2577111676930245	1.6000183392088949e-12	2.6927234900041654e-11	4	6	6	1.1022727543088433	0.0172429	0.9620192886381324	0.0476198	TTC37	0.1711868862715722	0.00412908	0.8640768185299652	0.0635076	0.1441412417353693	1.1624691932171067e-05	9.75185084546934e-05	8	9	9	1.098474469601831	-0.00587316	0.8719459487549124	0.1611872170904364	TTC37	0.1906561128768475	0.00343853	0.8487950247267116	0.1125982503274919	0.1423422906871528	3.505387311757887e-05	0.000335955	3	5	5	1.1003186278997208	-0.00150374	0.8613623698637134	0.1746401860913417	TTC37	0.144403	0.0017805	0.8851824469788885	0.2516090525298059	0.3239812211377052	8.689866136726825e-59	2.0784172158818453e-57	14	16	16	1.1097006700438683	0.00831079	0.9023934107654736	0.1226384434169538
ENSG00000164291	ENSG00000164291.17	ARSK	5	95555101	95605102	0.4760082900395865	Cerebellar_Hemisph																															ARSK	-0.0433216	-0.0057375	0.9654451969118648	0.00175794	0.0444127	0.00318245	0.00901342	5	7	7	1.0968538719489584	0.00556141	0.9644528138780328	-0.0445665	ARSK	-1.05945	-0.0460203	0.2893934165844801	0.0133232	0.0492846	0.00315019	0.0079855	9	11	11	1.1072897193297144	0.00986897	0.3341886607977686	-0.965711	ARSK	-0.115185	-0.0279983	0.9082988064097944	0.000445185	0.0191078	0.0459352	0.0823561	2	3	3	1.1013940156209612	0.00558881	0.9126829571651612	-0.109655	ARSK	-0.323366	-0.0118919	0.7464179322547029	0.0330603	0.0422771	0.00310035	0.00835045	7	7	7	1.1088258738100096	-0.00375995	0.7731642285130118	-0.288238	ARSK	-0.398483	-0.0124942	0.6902739798849298	0.0433313	0.102281	1.6012474325860434e-05	8.430084893634925e-05	8	8	8	1.093525984893056	0.0115956	0.7076559289843963	-0.375006																															ARSK	0.0865169	0.00844009	0.9310555218962902	0.00318004	0.0501044	0.00136309	0.00430818	6	7	7	1.0947786658242749	0.0178475	0.9499858862349556	0.0627245
ENSG00000178015	ENSG00000178015.5	GPR150	5	95620087	95622142	0.057925	Nucleus_accumbens_basal_gang																																																																																																																																								GPR150	0.1898804808194846	0.0173331	0.8494027882507955	0.00342568	0.0694399	0.000151136	0.000594856	9	9	9	1.0947786658242749	0.0178475	0.8751348684396011	0.1571395499035512
ENSG00000175449	ENSG00000175449.15	RFESD	5	95646777	95684773	1.0576145264363552	Nucleus_accumbens_basal_gang																															RFESD	-0.248277	-0.0191992	0.8039197863128216	0.00547042	0.0635099	0.000392882	0.00136463	3	4	4	1.0968538719489584	0.00556141	0.8169850695210699	-0.231424	RFESD	1.2679167521449035	0.0228412	0.2048276810145992	0.083904	0.1256341118942467	1.4906060981067449e-06	6.920634225306084e-06	8	8	8	1.1072897193297144	0.00986897	0.255894	1.136150516164801	RFESD	1.183781119590274	0.0230237	0.2365	0.071956	0.0695459	0.000114249	0.000339448	7	7	7	1.1013940156209612	0.00558881	0.2847416390240322	1.0697282667607686																																																													RFESD	-1.85239	-0.169191	0.0639698	0.00340729	0.1050163488338887	2.5412421678638763e-06	1.4174499135029756e-05	5	6	6	1.0947786658242749	0.0178475	0.0875761	-1.70832
ENSG00000145757	ENSG00000145757.16	SPATA9	5	95652181	95698711	0.6503983384188208	Cerebel	SPATA9	-0.197878	-0.0167327	0.8431406314369694	0.00370108	0.0382882	0.0262614	0.0916849	2	2	2	1.095475433844217	0.00216737	0.855104	-0.18261	SPATA9	-0.421777	-0.012263	0.6731875148200734	0.0333422	0.0662092	0.00165376	0.00695276	14	14	14	1.1047102947221612	0.0117085	0.6947643228343281	-0.392398	SPATA9	-0.268608	-0.00611386	0.7882311424781994	0.0498943	0.1447555382539685	4.443437871523532e-08	3.148553431732419e-07	10	10	10	1.0968538719489584	0.00556141	0.8026182160010163	-0.24996																SPATA9	-1.33463	-0.0631054	0.1819986680068415	0.0123299	0.0213549	0.0347465	0.0640749	14	14	14	1.1013940156209612	0.00558881	0.2236668706792306	-1.21684																SPATA9	-0.537836	-0.0150991	0.5906906095919442	0.035883	0.0505684	0.00277244	0.00881635	16	16	16	1.093525984893056	0.0115956	0.6153580761743859	-0.50244																SPATA9	-0.344063	-0.011222	0.730799	0.0269991	0.0744917	0.000317055	0.0015592	9	9	9	1.0997951826767869	0.0126908	0.7456488834437741	-0.324382	SPATA9	-0.225824	-0.00611394	0.8213383056529193	0.0340908	0.0753912	7.669660422940876e-05	0.000321319	6	7	7	1.0947786658242749	0.0178475	0.823866	-0.222576	SPATA9	-0.425967	-0.0132144	0.6701321376147769	0.0296735	0.1012542018039099	2.350305934613416e-05	0.000120102	11	11	11	1.1022727543088433	0.0172429	0.6876199816458202	-0.402087	SPATA9	-0.161478	-0.00647343	0.8717167862613783	0.0165096	0.0556679	0.00782127	0.0284807	4	4	4	1.098474469601831	-0.00587316	0.887352	-0.141656	SPATA9	-0.171531	-0.00553497	0.8638058885541113	0.0258607	0.0345167	0.0478088	0.1493652040305156	6	6	6	1.1003186278997208	-0.00150374	0.8771950872721179	-0.154526
ENSG00000250240	ENSG00000250240.7		5	95701249	95732295	0.8042770513557131	Cerebellar_Hemisph																																														AC008840.1	-1.55745	-0.237507	0.1193646261652124	0.00119022	0.0277866	0.0274689	0.0563384	10	10	10	1.1072897193297144	0.00986897	0.1569361335472854	-1.41545																															AC008840.1	-0.754645	-0.0195448	0.4504621096607654	0.0297686	0.041142	0.00710109	0.0204186	23	24	24	1.093525984893056	0.0115956	0.4834863627372213	-0.700706																															AC008840.1	-0.174595	-0.0708459	0.8613975124021023	0.000165736	0.0302043	0.0133759	0.0328076	4	4	4	1.0947786658242749	0.0178475	0.8604648271279577	-0.175782
ENSG00000164292	ENSG00000164292.13	RHOBTB3	5	95713522	95824383	0.8209387107146394	Hippocam																																																													RHOBTB3	-1.46589	-0.0351145	0.1426790835208364	0.0381895	0.027956	0.0155311	0.030855	16	16	16	1.1013940156209612	0.00558881	0.181545	-1.33601																															RHOBTB3	-1.57438	-0.304878	0.1153997807122287	0.000733454	0.0271186	0.0345419	0.092523	1	1	1	1.106913898624092	0.0150441	0.1510293277444033	-1.43591
ENSG00000173221	ENSG00000173221.14	GLRX	5	95751319	95822726	0.39240841505454527	Frontal_Cortex_																GLRX	0.3816791578404538	0.0120951	0.7026993614274859	0.0274661	0.0967876	0.000125362	0.000707436	6	7	7	1.1047102947221612	0.0117085	0.7376983423247099	0.3349028895290248	GLRX	0.5880082868868851	0.0197761	0.5565267305418867	0.0241892	0.0632327	0.000404982	0.00140316	5	6	6	1.0968538719489584	0.00556141	0.5954077422243447	0.5310159271289918	GLRX	0.681553	0.0230007	0.4955215776544525	0.0240099	0.0641807	0.000717771	0.00209957	5	6	6	1.1072897193297144	0.00986897	0.5441150854598388	0.6066019807072475	GLRX	0.6471850147068997	0.0212665	0.5175122086384389	0.0253266	0.0683988	0.000130755	0.000384247	6	7	7	1.1013940156209612	0.00558881	0.5602090368551119	0.5825310446287382	GLRX	-0.315828	-0.0129196	0.7521330124219175	0.0128167	0.0652534	0.000218502	0.000752288	11	12	12	1.1088258738100096	-0.00375995	0.7783728302979289	-0.28144	GLRX	0.921955	0.0535187	0.3565521163369317	0.00812273	0.1009238125010945	1.8358829387773185e-05	9.521218402846128e-05	1	1	1	1.093525984893056	0.0115956	0.4051273702516809	0.8324989506280452	GLRX	0.1205950739497509	0.00398135	0.9040117707850094	0.02585	0.0609251	0.00139305	0.00577887	5	6	6	1.106913898624092	0.0150441	0.924032	0.0953561																GLRX	0.271802	0.0253029	0.7857744177841076	0.00326088	0.0322727	0.01052	0.026444	4	4	4	1.0947786658242749	0.0178475	0.8165623483855186	0.2319686693062019	GLRX	0.9219548702239988	0.0621946	0.3565521163369318	0.00601462	0.0706269	0.00046059	0.00176928	1	1	1	1.1022727543088433	0.0172429	0.4117775207696108	0.8207695945370161																															GLRX	-0.042176	-0.000541892	0.9663583855959188	0.06594	0.0582544	2.458332450443603e-10	8.50129929273187e-10	26	29	29	1.1097006700438683	0.00831079	0.9637120673166892	-0.0454959
ENSG00000251409	ENSG00000251409.3		5	95829244	95852721																																																																																																																																																																																																						AC008592.4	1.405451162247514	0.0310522	0.1598871621222627	0.0564533	0.0579275	2.7678602803614964e-10	9.537077747221078e-10	17	19	19	1.1097006700438683	0.00831079	0.2080214677600847	1.2590245413158816
ENSG00000272021	ENSG00000272021.1		5	95834772	95864541	0.0902913	Cor																																																																												AC008592.5	-0.267083	-0.00555873	0.7894056202771309	0.0480521	0.0499757	0.0012726	0.0037431	24	24	24	1.1088258738100096	-0.00375995	0.8122854084489369	-0.237479	AC008592.5	-0.0997156	-0.00687704	0.9205700850986808	0.0204752	0.0510106	0.00265315	0.00848878	5	5	5	1.093525984893056	0.0115956	0.9189224462634376	-0.101791	AC008592.5	0.2257506693698307	0.00755051	0.8213953467189545	0.0153433	0.194562	3.0337795262844954e-09	4.179494009188355e-08	13	13	13	1.106913898624092	0.0150441	0.8490309494778802	0.1903550104654748	AC008592.5	0.1701268746918265	0.00437183	0.8649103586436324	0.020346	0.0325904	0.0184817	0.0530512	7	7	7	1.0997951826767869	0.0126908	0.8861714205057356	0.1431503757324984																AC008592.5	0.0677448	0.00117773	0.9459888141995856	0.0355056	0.1222772467463682	2.952916359504117e-06	1.805616797429474e-05	12	12	12	1.1022727543088433	0.0172429	0.9634568139140012	0.0458161	AC008592.5	0.2109322927387514	0.00545332	0.8329401050273795	0.0231628	0.0337369	0.0395171	0.1089693645138009	9	9	9	1.098474469601831	-0.00587316	0.8435383297739053	0.1973695841522634																AC008592.5	0.3593766536566266	0.012413	0.7193133374582558	0.0260701	0.0441508	4.017204411311997e-08	1.1782288087838109e-07	3	5	5	1.1097006700438683	0.00831079	0.7517286146922129	0.3163608691838873
ENSG00000236882	ENSG00000236882.10	LINC01554	5	95838244	95860141	0.7117121409857705	Putamen_basal_gang	LINC01554	-0.616204	-0.00747227	0.5377596446698883	0.1485204185973902	0.1867531961107915	3.155463255738819e-07	4.405850428934032e-06	29	29	29	1.095475433844217	0.00216737	0.5724288920210263	-0.564478	LINC01554	0.1751262706897074	0.0068464	0.8609804162216114	0.0110962	0.0387961	0.0167939	0.0522497	3	3	3	1.1047102947221612	0.0117085	0.8823994489293601	0.1479281793832348	LINC01554	-1.26045	-0.023152	0.207508	0.0739092	0.1388434097017148	8.778444446010906e-08	5.943951910557708e-07	19	20	20	1.0968538719489584	0.00556141	0.2484109197196509	-1.15422	LINC01554	-1.26177	-0.1498	0.20703	0.00149349	0.0237284	0.0418187	0.0817085	4	4	4	1.1072897193297144	0.00986897	0.2507916860734015	-1.14843																LINC01554	-1.0429	-0.0216691	0.2969927586547494	0.0611661	0.0938879	7.885607391481164e-06	3.5195222615677524e-05	15	16	16	1.1088258738100096	-0.00375995	0.3486777520305351	-0.937157	LINC01554	-0.857104	-0.0156231	0.3913873079754052	0.0802093	0.0968112	2.7763821985423115e-05	0.000138117	17	18	18	1.093525984893056	0.0115956	0.4269611252612361	-0.794403	LINC01554	-1.38537	-0.0323269	0.1659379562649685	0.044875	0.2553045480702152	4.4724612269430376e-12	9.937474009598031e-11	25	26	26	1.106913898624092	0.0150441	0.2058154462263777	-1.26516	LINC01554	-1.11603	-0.0187392	0.2644108254603545	0.091069	0.065018	0.000791559	0.00350319	22	23	23	1.0997951826767869	0.0126908	0.3047513088302488	-1.0263	LINC01554	-1.37641	-0.0244154	0.1686935982356994	0.0774502	0.1530344134053473	8.587771018178277e-09	7.048974415901016e-08	19	20	20	1.0947786658242749	0.0178475	0.2028210781418435	-1.27356	LINC01554	-1.41373	-0.0245302	0.1574406391802513	0.0809124	0.18164	6.8472887824326064e-09	6.59189464632955e-08	20	21	21	1.1022727543088433	0.0172429	0.1942172761766738	-1.2982	LINC01554	-1.03592	-0.0218401	0.3002372160456446	0.0609384	0.0748691	0.00193404	0.0087865	13	14	14	1.098474469601831	-0.00587316	0.3483929151530204	-0.937711	LINC01554	0.0132048	-0.00186069	0.9894643986252804	0.0310114	0.187648	1.47973720693152e-06	2.0122859118483705e-05	6	6	6	1.1003186278997208	-0.00150374	0.989335	0.0133675	LINC01554	0.5423148837204388	0.0394332	0.587602	0.00533518	0.0151047	0.00143573	0.00266783	2	3	3	1.1097006700438683	0.00831079	0.6303640272723536	0.4812145409912408
ENSG00000118985	ENSG00000118985.16	ELL2	5	95885098	95961851																																																																																																																																																																																																						ELL2	-1.10671	-0.034272	0.2684208286780916	0.0193666	0.0289815	9.3931095104038e-06	2.240056111721802e-05	15	16	16	1.1097006700438683	0.00831079	0.3149974659160075	-1.00479
ENSG00000153113	ENSG00000153113.25	CAST	5	95962001	96631085	0.3555375137817258	Amygd	CAST	0.8461925631917544	0.0108201	0.3974453299463324	0.1813277134753768	0.321718	2.4163072258644367e-12	8.862238234291012e-11	6	6	6	1.095475433844217	0.00216737	0.4410242663844982	0.7704647344985835	CAST	0.4688598674275365	0.00800845	0.63917	0.1061457336532727	0.1589402465722768	5.693697311830505e-07	5.315915230382482e-06	3	3	3	1.1047102947221612	0.0117085	0.6790058261787673	0.4138201495596367	CAST	0.5804450806294099	0.00797865	0.5616145120211301	0.1619112847438496	0.3118143774706106	2.6773430363916238e-17	6.070388413238857e-16	8	8	8	1.0968538719489584	0.00556141	0.6001946868078656	0.5241205635341709	CAST	-0.457042	-0.00656732	0.6476412111581339	0.1204991511246387	0.1149512897658453	4.439330063440612e-06	1.91405764014901e-05	4	4	4	1.1072897193297144	0.00986897	0.6732661565205715	-0.42167	CAST	-0.381775	-0.00484385	0.7026278938383982	0.1494106344262935	0.3131464656524611	1.2780553787358264e-18	1.766139595460417e-17	9	9	9	1.1013940156209612	0.00558881	0.7250605150245631	-0.351704	CAST	0.5487510799954665	0.00734659	0.5831762865115186	0.17241	0.3340491197779713	1.1508233775227204e-19	2.6463895740514253e-18	10	10	10	1.1088258738100096	-0.00375995	0.6182833489125384	0.4982847586571904	CAST	0.6066223995624385	0.00916126	0.5441015315070871	0.1328273070829109	0.1871751772516711	2.24242087754115e-09	2.2162893978691884e-08	6	6	6	1.093525984893056	0.0115956	0.5863479462356462	0.5441359167195284	CAST	0.6114252125446525	0.00905362	0.540918	0.1379179218127946	0.3173839374323537	3.344129569491927e-15	1.1795295722613717e-13	6	6	6	1.106913898624092	0.0150441	0.5900398625772645	0.538778	CAST	0.5909763158975702	0.00910333	0.554536	0.1280473535437897	0.2512301373859548	3.3616728666458072e-12	7.172694970742763e-11	5	5	5	1.0997951826767869	0.0126908	0.5990188169721474	0.5258120274970025	CAST	0.5643408146267354	0.00765858	0.5725222096496239	0.1670813990648701	0.2498357024382592	3.6430077122458836e-14	5.877702748432828e-13	8	8	8	1.0947786658242749	0.0178475	0.6176514593422007	0.4991815950189572	CAST	0.8135506229121631	0.0100738	0.4159024345291611	0.1945396922541085	0.3001633263875876	1.0566127390445146e-14	2.345680280678823e-13	11	11	11	1.1022727543088433	0.0172429	0.4700341579962949	0.722423	CAST	0.5478638637953938	0.00871827	0.5837853830520547	0.1207082316950737	0.3261656741717995	2.891172709337936e-12	8.63629272832276e-11	4	4	4	1.098474469601831	-0.00587316	0.614194	0.5040963951802625	CAST	0.7237427021394536	0.00900767	0.4692237118719641	0.191826	0.1996825522692349	6.233704934224871e-07	9.446177654015682e-06	12	12	12	1.1003186278997208	-0.00150374	0.5098161312448103	0.6591240217237144	CAST	0.6255943221339957	0.00510775	0.5315810639025322	0.4342512411382306	0.4671301265873889	2.215154250130685e-93	1.466705800598113e-91	31	32	32	1.1097006700438683	0.00831079	0.5780322391770272	0.556261
ENSG00000175426	ENSG00000175426.11	PCSK1	5	96390333	96434143	0.690803	Nucleus_accumbens_basal_gang																																																																																																																																								PCSK1	1.4091014458198745	0.0462101	0.1588051734086099	0.0238229	0.0378765	0.00551211	0.0149563	7	7	7	1.0947786658242749	0.0178475	0.2037967978452146	1.2708084613107904																PCSK1	1.0930418711541117	0.0336037	0.2743754161583902	0.0257639	0.0657426	0.00375497	0.0153944	18	19	19	1.098474469601831	-0.00587316	0.317116	1.0004010635594296
ENSG00000164307	ENSG00000164307.13	ERAP1	5	96760810	96808100	0.9723027967106503	Putamen_basal_gang	ERAP1	1.7451340060796654	0.0145896	0.0809615	0.3873917126258296	0.4591993251725026	1.1538962530177781e-18	1.2741868355232334e-16	15	16	16	1.095475433844217	0.00216737	0.1115961784920346	1.5910595329901998	ERAP1	1.7024682381188985	0.0148913	0.0886676	0.3599866618348932	0.4210996415202461	6.210401594730227e-19	3.5807549473348454e-17	17	18	18	1.1047102947221612	0.0117085	0.1258928692838875	1.5305005829592542	ERAP1	1.703898496401702	0.0147905	0.0884001	0.3650064616430342	0.5176365205238787	3.195904973049961e-32	3.728317745655267e-30	17	18	18	1.0968538719489584	0.00556141	0.1215329204969361	1.5483713270165207	ERAP1	0.8648914176371433	0.0211016	0.3870983885797464	0.0511716	0.04602	0.00436097	0.0107323	5	5	5	1.1072897193297144	0.00986897	0.4400102447152227	0.7721759145115612	ERAP1	1.65853	0.0149861	0.0972109	0.3382882881542732	0.2039125197255731	6.766788853933502e-12	4.961287629511636e-11	15	16	16	1.1013940156209612	0.00558881	0.1334149436865094	1.500770451872593	ERAP1	1.6983051037392394	0.014845	0.0894502	0.3605889258042779	0.4985283746675671	2.962869200214302e-32	2.365225812110238e-30	17	18	18	1.1088258738100096	-0.00375995	0.12478	1.5350156384966176	ERAP1	1.6697292023263757	0.0151973	0.094973	0.3252901870131087	0.4364846129043975	2.585277939031748e-23	1.549978129883862e-21	17	18	18	1.093525984893056	0.0115956	0.1294388623159439	1.5163183956460866	ERAP1	1.704731054063126	0.0147788	0.0882446	0.3659567647354335	0.4958928229901314	5.017239127344977e-26	6.948876191372794e-24	17	18	18	1.106913898624092	0.0150441	0.1268892291999868	1.5264845744104996	ERAP1	1.703470602688986	0.014838	0.08848	0.3624439788128082	0.5718604759945147	9.146793189291058e-33	3.2364403234774865e-30	17	18	18	1.0997951826767869	0.0126908	0.1242054653709615	1.5373588175854267	ERAP1	1.702214000597494	0.0147824	0.0887153	0.365157	0.3953371669817985	1.2603664944921736e-23	5.486655723112604e-22	17	18	18	1.0947786658242749	0.0178475	0.123915	1.538545277826968	ERAP1	1.796017230735439	0.0144356	0.0724918	0.416211	0.485802	4.760640142679142e-26	4.671636870446445e-24	15	16	16	1.1022727543088433	0.0172429	0.1065852733391408	1.6137333660669604	ERAP1	1.5771047123772697	0.0152724	0.1147714330991399	0.2905671619099051	0.6606663301314393	6.9419377693250785e-31	8.052647812417091e-28	15	16	16	1.098474469601831	-0.00587316	0.1495650969137477	1.441069330887134	ERAP1	1.661291623940441	0.0151784	0.0966549	0.3248572268147905	0.4170057446577501	8.675916239053915e-15	6.395665112531805e-13	10	11	11	1.1003186278997208	-0.00150374	0.1307389259181915	1.511194411180424	ERAP1	1.5978919419035504	0.0101641	0.1100670277418871	0.6526119451837146	0.6626771744900275	8.824347271466979e-160	4.203575871066312e-157	34	36	36	1.1097006700438683	0.00831079	0.1520175438219199	1.4324413778114646
ENSG00000248734	ENSG00000248734.2		5	96784777	96785999	0.9392886877234732	Hypothala	AC008906.1	-1.42193	-0.0161643	0.1550462855189645	0.2066896613683802	0.069571	0.00252534	0.0127252	14	14	14	1.095475433844217	0.00216737	0.1936071325728521	-1.29998	AC008906.1	-1.63222	-0.025024	0.102633	0.1117520138517621	0.1483759807558624	1.4528703314921072e-06	1.2335095566675604e-05	9	9	9	1.1047102947221612	0.0117085	0.1367226739525024	-1.48811	AC008906.1	-1.39605	-0.0168237	0.1627003575442599	0.1834117991465243	0.1370300376212396	1.0809049842993566e-07	7.213633071952434e-07	9	9	9	1.0968538719489584	0.00556141	0.2013043654859805	-1.27784	AC008906.1	-1.47765	-0.0237837	0.1395002230360535	0.0994189	0.1754616424015033	7.970096139403075e-09	5.137494269237585e-08	10	10	10	1.1072897193297144	0.00986897	0.1791452152065486	-1.34339	AC008906.1	-1.40516	-0.0163833	0.1599750372663438	0.196389	0.1935820782552537	2.634567951277532e-11	1.8078527579361447e-10	12	12	12	1.1013940156209612	0.00558881	0.2002387651357688	-1.28087	AC008906.1	-1.40931	-0.0163249	0.1587447654302203	0.1992142040194238	0.1983158600896408	2.2239796486854185e-11	2.1320754668561806e-10	12	12	12	1.1088258738100096	-0.00375995	0.2049414227731282	-1.2676	AC008906.1	-1.40687	-0.0166622	0.1594651077036628	0.1901820957951575	0.1095309828340109	7.696385755533086e-06	4.2866362093818016e-05	11	11	11	1.093525984893056	0.0115956	0.1945791989253127	-1.29715	AC008906.1	-1.68852	-0.0238461	0.0913111	0.1318926103467556	0.1443706040196508	4.811864384992718e-07	4.4488866309845884e-06	12	13	13	1.106913898624092	0.0150441	0.123799	-1.53902	AC008906.1	-1.72069	-0.0239144	0.0853066	0.1360373324984179	0.141102	4.473087737599867e-07	4.13065039883624e-06	14	15	15	1.0997951826767869	0.0126908	0.1150035673839513	-1.5761	AC008906.1	-1.48011	-0.019651	0.1388444257576077	0.1502363300965708	0.1798611346334129	3.183055948042982e-10	3.161765108921822e-09	11	11	11	1.0947786658242749	0.0178475	0.1712268192300123	-1.36827	AC008906.1	-1.32507	-0.0231308	0.1851494245700693	0.0870243	0.1297993127977577	1.3941875484527472e-06	9.13552634571634e-06	5	5	5	1.1022727543088433	0.0172429	0.2233135513221525	-1.21776	AC008906.1	-1.45788	-0.0158846	0.1448726641349818	0.2237860898932157	0.3887239510494993	6.323932361234234e-15	2.895695344354623e-13	19	20	20	1.098474469601831	-0.00587316	0.1862205785969775	-1.32184	AC008906.1	-1.27465	-0.0250341	0.202433	0.0688665	0.1413538104062743	3.750698071095189e-05	0.000355158	5	5	5	1.1003186278997208	-0.00150374	0.2472435399439318	-1.15707	AC008906.1	-1.30747	-0.0163613	0.1910524382819967	0.1734630445223827	0.2121002554486745	1.7581005622129016e-36	2.0289143029198552e-35	15	16	16	1.1097006700438683	0.00831079	0.2357369640840585	-1.18571
ENSG00000272109	ENSG00000272109.2		5	96803688	96806105	0.2938131746982525	Cerebel																																														AC008906.2	0.5789140956237148	0.00840973	0.5626471386619656	0.1259987293931842	0.213166	1.2678982771968076e-10	1.0344534843355715e-09	12	13	13	1.1072897193297144	0.00986897	0.6073162606340996	0.5139080763647917	AC008906.2	0.7340125631800277	0.00904383	0.4629410812665488	0.1602335596515146	0.1376042624422166	3.217904675308092e-08	1.58375233386617e-07	27	28	28	1.1013940156209612	0.00558881	0.5083780902020583	0.6613652740159162																																																																																																																									AC008906.2	0.6305776736957475	0.00820514	0.5283167007872744	0.1576006885807538	0.2333692805984052	1.799120300831907e-40	2.3843210231040477e-39	25	26	26	1.1097006700438683	0.00831079	0.574967	0.5607520165988022
ENSG00000247121	ENSG00000247121.9		5	96814027	96936021	0.6961117512726103	Cerebel																															AC009126.1	0.3448160928339225	0.00831919	0.730233	0.0456919	0.0473259	0.00231099	0.00675695	18	19	19	1.0968538719489584	0.00556141	0.7570948710679558	0.3092979752008617	AC009126.1	1.0749945840897572	0.0508434	0.2823771531083729	0.0122097	0.0400773	0.00790099	0.018422	8	9	9	1.1072897193297144	0.00986897	0.3360891146903835	0.9619213467908364	AC009126.1	1.4129480180201446	0.0358236	0.1576710088872102	0.0415875	0.0461369	0.00178916	0.00431781	16	16	16	1.1013940156209612	0.00558881	0.2013206151413842	1.2777981265744405	AC009126.1	0.7551572793926933	0.0290365	0.4501546181329025	0.0169287	0.0310779	0.0114558	0.0269484	12	13	13	1.1088258738100096	-0.00375995	0.4937016624642658	0.6844331921240246	AC009126.1	0.7655861263984334	0.027042	0.443923	0.0226495	0.0795149	0.000156467	0.000664454	13	14	14	1.093525984893056	0.0115956	0.4905061854574916	0.6895039546372933																															AC009126.1	0.1058184896225546	0.00763395	0.915726	0.00477622	0.0311962	0.0119192	0.0295602	6	7	7	1.0947786658242749	0.0178475	0.9359548462470468	0.0803551	AC009126.1	0.9069940978850152	0.0862072	0.36441	0.00313603	0.1005155909948119	2.52657788944111e-05	0.00012789	5	6	6	1.1022727543088433	0.0172429	0.4195530310674953	0.8071969354283687																															AC009126.1	0.632147	0.0635274	0.5272908958766866	0.00265758	0.0201107	0.000230964	0.0004756	15	16	16	1.1097006700438683	0.00831079	0.5740028499549026	0.5621661089133437
ENSG00000164308	ENSG00000164308.18	ERAP2	5	96875986	96919703	0.8227110245758014	Nucleus_accumbens_basal_gang	ERAP2	1.543684062661827	0.00987681	0.1226648890760418	0.6330442578100083	0.667807	3.4951204437454867e-32	5.500477560335273e-29	4	4	4	1.095475433844217	0.00216737	0.1593779262315669	1.407166825591993	ERAP2	1.5343085265981713	0.00952493	0.1249537690702534	0.6703206429167727	0.7179887455804629	1.0854566896656136e-41	3.3945010393031023e-38	5	5	5	1.1047102947221612	0.0117085	0.1681168742469179	1.378279939842119	ERAP2	1.5342007556251778	0.00951869	0.12498	0.6711164618990829	0.7027605446536636	1.7930744719962974e-52	5.348997303460955e-49	5	5	5	1.0968538719489584	0.00556141	0.1634208577884546	1.3936581559037682	ERAP2	1.5276871583864664	0.00974478	0.1265902299873791	0.6333802693826948	0.5959473209076525	7.077907514712594e-36	1.4263014405376177e-33	3	3	3	1.1072897193297144	0.00986897	0.1704526743493732	1.3707507311824314	ERAP2	1.5350101901065585	0.00972299	0.1247813249991532	0.6427846625473017	0.645899	1.4856642806613985e-48	4.8727467055255335e-46	4	4	4	1.1013940156209612	0.00558881	0.1649473313551062	1.3886232902808144	ERAP2	1.536999882832583	0.00952677	0.1242933380644667	0.6725263965348134	0.6523948820184823	1.817714938325448e-48	9.30803051954702e-46	5	5	5	1.1088258738100096	-0.00375995	0.1646680771762622	1.3895417415425364	ERAP2	1.530174636816843	0.0095393	0.1259735076234661	0.6644250324099211	0.6302784576618681	3.178671716274651e-39	1.8422168524542864e-36	4	4	4	1.093525984893056	0.0115956	0.1649241426826982	1.3886995119273056	ERAP2	1.5370100475318644	0.00952363	0.1242908489241941	0.6730201410503818	0.6471088810535212	1.0495110688469547e-38	1.4535728303530326e-35	5	5	5	1.106913898624092	0.0150441	0.169143	1.3749632982392084	ERAP2	1.5133323937635468	0.00973241	0.1301952482560315	0.6245570313977056	0.6570969791279295	6.805990689299766e-41	2.064159747626201e-37	2	2	2	1.0997951826767869	0.0126908	0.1724185230920139	1.36447	ERAP2	1.592215602145829	0.00968147	0.1113362687226002	0.6972111474698401	0.6433383146168191	1.1779430268016941e-46	1.0277062099250281e-43	18	18	18	1.0947786658242749	0.0178475	0.1504142475308177	1.4380698101498135	ERAP2	1.5281258737092036	0.0095133	0.1264812885754672	0.6662565537536069	0.6004629094717172	2.6823099112927683e-35	1.3970708007202565e-32	4	4	4	1.1022727543088433	0.0172429	0.1704691453384166	1.370697914107331	ERAP2	1.5318835250660994	0.00949868	0.125551	0.6717622124180647	0.7353048210124782	1.3494030261764166e-37	5.130381550077656e-34	5	5	5	1.098474469601831	-0.00587316	0.1615426467109136	1.399902067957881	ERAP2	1.5490848067899234	0.00989603	0.1213613346935968	0.635443	0.6508672906464156	2.3717292805705985e-27	3.0458933285727912e-24	6	6	6	1.1003186278997208	-0.00150374	0.1587707900114368	1.4092177525059295	ERAP2	1.5540550323894575	0.00920544	0.1201712901719107	0.735197	0.7741602123921822	5.177707597781449e-218	8.879250759435408e-214	24	24	24	1.1097006700438683	0.00831079	0.163639	1.3929380137985727
ENSG00000113441	ENSG00000113441.16	LNPEP	5	96935394	97037513	0.9611981168819724	Caudate_basal_gang																															LNPEP	-1.75066	-0.19918	0.0800052	0.00249777	0.0225404	0.0366647	0.0783416	6	7	7	1.0968538719489584	0.00556141	0.1093457437995282	-1.60114	LNPEP	-1.6168	-0.127601	0.1059213442981881	0.0052998	0.0428044	0.00601251	0.0144023	4	5	5	1.1072897193297144	0.00986897	0.1418178717959971	-1.46906	LNPEP	-0.213457	-0.00800394	0.8309703869457314	0.0238036	0.0453442	0.00196428	0.00469775	8	8	8	1.1013940156209612	0.00558881	0.8423560864802234	-0.198881																																																													LNPEP	-1.31879	-0.113254	0.1872409444144352	0.00444076	0.0223167	0.0338426	0.0740238	9	10	10	1.0947786658242749	0.0178475	0.2221178840134466	-1.22092																																														LNPEP	0.7326354896568376	0.0240536	0.463781	0.0277055	0.0815785	4.8154476999017847e-14	2.076442358702934e-13	13	14	14	1.1097006700438683	0.00831079	0.5139362932182694	0.6527207958526307
ENSG00000145721	ENSG00000145721.12	LIX1	5	97091867	97142753	0.00302389	Cor																																																																												LIX1	0.00588278	-0.00108583	0.995306	0.00657558	0.0320885	0.010172	0.0242106	5	5	5	1.1088258738100096	-0.00375995	0.9930614097923558	0.00869634
ENSG00000058729	ENSG00000058729.11	RIOK2	5	97160867	97183247	0.37423734808885156	Nucleus_accumbens_basal_gang	RIOK2	0.5994506225906194	0.038272	0.5488724279699309	0.00833146	0.1297440288814045	2.7541527574770016e-05	0.000248539	12	14	14	1.095475433844217	0.00216737	0.5855971124826307	0.545227	RIOK2	-0.173682	-0.0276794	0.8621156255546849	0.00102151	0.0363453	0.0207247	0.0625244	2	3	3	1.1047102947221612	0.0117085	0.8667265261726977	-0.167818	RIOK2	0.2555909313156904	0.0294885	0.7982667216299213	0.00316945	0.0820199	5.158774866826262e-05	0.00021558	5	6	6	1.0968538719489584	0.00556141	0.8196839206200978	0.2279515317045267	RIOK2	0.2548032967979905	0.0270567	0.7988750288265124	0.00377811	0.1138735425288316	4.953484145922608e-06	2.1203241272998488e-05	5	6	6	1.1072897193297144	0.00986897	0.8249354120015552	0.2212016661382783	RIOK2	0.3648675134370845	0.0336187	0.7152103054858192	0.00470035	0.1142602271508434	5.569608435711779e-07	2.327526392076965e-06	6	7	7	1.1013940156209612	0.00558881	0.7442703093977059	0.3262036111528573	RIOK2	-0.183343	-0.0324235	0.8545292817763417	0.000829403	0.1458807572220579	1.5964553582404903e-08	1.0718765668774897e-07	2	3	3	1.1088258738100096	-0.00375995	0.8713393999536042	-0.161957	RIOK2	0.8031950666224579	0.051422	0.4218619965153778	0.00840495	0.1424771279461292	2.6141489438361617e-07	1.865307919432205e-06	10	11	11	1.093525984893056	0.0115956	0.469129	0.723896	RIOK2	-0.227697	-0.374378	0.8198820945387195	9.586191021689382e-06	0.0505703	0.00368494	0.013459	1	2	2	1.106913898624092	0.0150441	0.82642	-0.219295	RIOK2	-0.138811	-0.00339182	0.8895996616564872	0.0537331	0.1501078763686635	1.7929336283330146e-07	1.7887690719989649e-06	15	18	18	1.0997951826767869	0.0126908	0.8904345581557821	-0.137754	RIOK2	0.8960781301058794	0.0244251	0.3702110365350148	0.0405801	0.091617	1.195633871752151e-05	5.865463939720655e-05	23	25	25	1.0947786658242749	0.0178475	0.4224376829875242	0.8021992969846548	RIOK2	0.5062718704157056	0.0371295	0.6126658073734959	0.00671501	0.0472217	0.00442015	0.0132683	9	11	11	1.1022727543088433	0.0172429	0.657292	0.4436551297338482																RIOK2	0.5916105386872185	0.0431528	0.554111	0.00649272	0.0404453	0.0319067	0.1071272356297646	10	11	11	1.1003186278997208	-0.00150374	0.5898601810041764	0.5390386572648322	RIOK2	0.5087244796065177	0.0111328	0.6109453611384366	0.0419313	0.0349781	1.087849870619847e-06	2.8248845292640447e-06	19	21	21	1.1097006700438683	0.00831079	0.652029	0.4509447529117281
ENSG00000174136	ENSG00000174136.13	RGMB	5	98768650	98798643	0.8691057326782763	Substantia_ni	RGMB	1.157527653022066	0.0239402	0.2470568480919707	0.055531	0.0958844	0.000355729	0.00233877	10	12	12	1.095475433844217	0.00216737	0.2915782801692472	1.0546656213571612	RGMB	1.177793290137759	0.0200638	0.2388790242882683	0.0847199	0.1238412651344326	1.2372691605077362e-05	8.740694318549362e-05	10	11	11	1.1047102947221612	0.0117085	0.2911706063873441	1.0555571063864235	RGMB	0.9230364053641242	0.0199835	0.3559882336228543	0.0503887	0.220256	5.105882209344939e-12	6.294039686867829e-11	15	16	16	1.0968538719489584	0.00556141	0.4028958606080263	0.8364605511078819	RGMB	1.0796689581935466	0.0233841	0.2802896217631923	0.0509134	0.1984099085394677	6.544475511392414e-10	4.840952733943727e-09	12	14	14	1.1072897193297144	0.00986897	0.3339727293367481	0.9661428021355306	RGMB	1.262031912785896	0.0309052	0.2069373033133287	0.0407806	0.1839106873180116	9.27251358339644e-11	6.050342343408675e-10	11	13	13	1.1013940156209612	0.00558881	0.2539634357669474	1.1407753144891914	RGMB	1.1801315238749142	0.0286344	0.2379479084735103	0.0409399	0.1748821199552199	4.3972037863276665e-10	3.633187465326618e-09	12	14	14	1.1088258738100096	-0.00375995	0.2856566351680503	1.0676982786627949	RGMB	1.138209897501308	0.0231301	0.2550328468030943	0.0601877	0.1393657018779464	3.612843128163208e-07	2.5227027786478304e-06	5	6	6	1.093525984893056	0.0115956	0.3028887514162968	1.030258336563861	RGMB	0.9973081323296222	0.0179562	0.3186149675583591	0.0708711	0.2497732899754912	8.260738457724709e-12	1.7637907652541706e-10	11	13	13	1.106913898624092	0.0150441	0.3748690893756397	0.8873897698255724	RGMB	0.9819508683809488	0.0173845	0.3261240535590052	0.0730108	0.1825471391089935	6.223615673611035e-09	8.08118414377751e-08	12	14	14	1.0997951826767869	0.0126908	0.3781502543669979	0.8813096316343361	RGMB	1.1425	0.0272267	0.2532448499176422	0.0422472	0.0797844	4.643831718546416e-05	0.00020351	11	13	13	1.0947786658242749	0.0178475	0.3042836154046175	1.0272906677588227	RGMB	0.9996921322529452	0.0216804	0.3174595207611377	0.0501192	0.2119337004593469	2.6777892280863875e-10	3.192132194255798e-09	14	16	16	1.1022727543088433	0.0172429	0.3727714027739046	0.891294	RGMB	0.8610611640947129	0.0162225	0.3892043570707907	0.0630948	0.1045349418151804	0.000221829	0.00134763	11	13	13	1.098474469601831	-0.00587316	0.4299854030319967	0.7892166314410518	RGMB	-1.64539	-0.0665251	0.0998904	0.0179518	0.0362142	0.0425572	0.1357232972208149	10	12	12	1.1003186278997208	-0.00150374	0.1351743429718033	-1.494	RGMB	-1.00795	-0.039731	0.3134790089082084	0.0149672	0.0179223	0.000511948	0.00100681	7	7	7	1.1097006700438683	0.00831079	0.3597737977949307	-0.915796
ENSG00000246763	ENSG00000246763.8	RGMB-AS1	5	98769618	98774507	0.4437835381450224	Spinal_cord_cervical_	RGMB-AS1	-0.858342	-0.0245773	0.390704	0.031534	0.0578973	0.00601836	0.0267209	14	14	14	1.095475433844217	0.00216737	0.432153	-0.785512	RGMB-AS1	-0.964567	-0.0340433	0.3347618564102211	0.0211234	0.0480906	0.00761486	0.0263843	8	8	8	1.1047102947221612	0.0117085	0.3768372813214201	-0.883739	RGMB-AS1	-0.702414	-0.0186747	0.4824208247907261	0.036285	0.0775288	8.452892241076888e-05	0.000337824	14	14	14	1.0968538719489584	0.00556141	0.518629	-0.64546																															RGMB-AS1	-0.887662	-0.0667818	0.3747226920074024	0.00478389	0.0193327	0.0467815	0.0941053	1	2	2	1.1088258738100096	-0.00375995	0.4253632311860739	-0.797151																RGMB-AS1	-0.97224	-0.0450419	0.3309313999867711	0.01243	0.0325406	0.0204171	0.0589118	4	4	4	1.106913898624092	0.0150441	0.3724334185192174	-0.891924																RGMB-AS1	-0.887662	-0.216763	0.3747226920074021	0.000454076	0.0381418	0.00534664	0.0145659	1	1	1	1.0947786658242749	0.0178475	0.408171	-0.827116	RGMB-AS1	-0.887662	-0.0617528	0.3747226920074021	0.00559479	0.0239246	0.0440112	0.1001007412264659	1	2	2	1.1022727543088433	0.0172429	0.4116778984866055	-0.820944	RGMB-AS1	-1.01153	-0.0306103	0.311764	0.0286775	0.0937716	0.000488044	0.00267183	5	6	6	1.098474469601831	-0.00587316	0.3599286867741486	-0.915501	RGMB-AS1	-0.979633	-0.0342683	0.3272671344440359	0.0213581	0.0436743	0.0256514	0.0898696	7	7	7	1.1003186278997208	-0.00150374	0.3740292813966426	-0.888951
ENSG00000153922	ENSG00000153922.12	CHD1	5	98853985	98929007																																																																																																																																																																																																						CHD1	-1.64496	-0.0442189	0.0999786	0.0374214	0.0168243	0.000764388	0.0014694	15	15	15	1.1097006700438683	0.00831079	0.1362682725130178	-1.48983
ENSG00000248489	ENSG00000248489.5	CHD1-DT	5	98928530	98995013	1.39398	Cerebellar_Hemisph																																														LINC02062	-2.26006	-0.0933403	0.0238177	0.0162611	0.069179	0.000437109	0.00133323	2	2	2	1.1072897193297144	0.00986897	0.040366	-2.04998																																														LINC02062	-2.11755	-0.0762785	0.0342133	0.020545	0.0235311	0.0491697	0.1254144435856942	5	5	5	1.106913898624092	0.0150441	0.054028	-1.92661																LINC02062	-2.07721	-0.0832121	0.0377821	0.0166201	0.1065508564785283	2.1262626377283587e-06	1.202642176428798e-05	5	5	5	1.0947786658242749	0.0178475	0.0556608	-1.91368																																														LINC02062	-1.89052	-0.0396975	0.0586881	0.059931	0.1427385121160767	3.6996090734651725e-24	2.666859857118715e-23	13	13	13	1.1097006700438683	0.00831079	0.0870585	-1.71112
ENSG00000174132	ENSG00000174132.10	FAM174A	5	100535338	100586741	0.8848433676451706	Putamen_basal_gang																															FAM174A	-1.52846	-0.0612893	0.1263977801374139	0.0155471	0.0265612	0.0231756	0.0521389	5	7	7	1.0968538719489584	0.00556141	0.1619428269989024	-1.39857	FAM174A	-1.61044	-0.0610176	0.1073013240450564	0.0184211	0.0738421	0.000275082	0.00087383	14	15	15	1.1072897193297144	0.00986897	0.1433817859687624	-1.46331																FAM174A	-1.5801	-0.170731	0.1140832487825906	0.00209807	0.034871	0.00734128	0.0180417	4	6	6	1.1088258738100096	-0.00375995	0.155133	-1.42163																																																													FAM174A	-1.65013	-0.0922567	0.0989161	0.00780453	0.0300148	0.0238634	0.0584796	7	10	10	1.1022727543088433	0.0172429	0.130364	-1.51267																															FAM174A	-1.12465	-0.0314954	0.2607371538470229	0.032157	0.0518895	2.463810930465193e-09	7.93164889178667e-09	8	8	8	1.1097006700438683	0.00831079	0.3072728285279214	-1.02096
ENSG00000113532	ENSG00000113532.13	ST8SIA4	5	100806933	100903282	0.511223	Putamen_basal_gang																															ST8SIA4	-0.307281	-0.017735	0.7586291499718429	0.00763162	0.0300204	0.0156923	0.0367928	8	8	8	1.0968538719489584	0.00556141	0.7754768524212549	-0.285218																																																																																																										ST8SIA4	-1.10607	-0.326094	0.2686957225879107	0.000306215	0.053988	0.00229603	0.00741364	2	3	3	1.1022727543088433	0.0172429	0.3081607053177659	-1.01909																															ST8SIA4	-1.29325	-0.0676092	0.1959250326003375	0.00931756	0.0204303	0.000205676	0.000426138	7	7	7	1.1097006700438683	0.00831079	0.2408389309841612	-1.17289
ENSG00000173930	ENSG00000173930.9	SLCO4C1	5	102233986	102296284	0.14016430165182917	Anterior_cingulate_cortex_B																SLCO4C1	0.4015629119055302	0.0105897	0.6880057294277964	0.0372608	0.0462514	0.00889918	0.0302271	5	5	5	1.1047102947221612	0.0117085	0.724162	0.3529019560354859																																														SLCO4C1	0.1145539175242522	0.0017875	0.9087987076501128	0.1073079461043391	0.1165235008093251	5.475675197960554e-07	2.952280451494141e-06	20	21	21	1.1088258738100096	-0.00375995	0.9150254445032144	0.1067019387331928	SLCO4C1	0.1502650120763043	0.0024319	0.8805555358445465	0.1058802684163469	0.1481635231057415	1.443679209868308e-07	1.0788296215864032e-06	20	22	22	1.093525984893056	0.0115956	0.8990912537034518	0.1268094024979529	SLCO4C1	-0.241651	-0.0059752	0.8090508626003178	0.041148	0.0457548	0.00580213	0.0199836	15	15	15	1.106913898624092	0.0150441	0.8166147081136251	-0.231901																																																																												SLCO4C1	0.524891	0.00948686	0.5996590296067936	0.0780976	0.0876252	5.1220418295750544e-15	2.3423438756102032e-14	10	10	10	1.1097006700438683	0.00831079	0.6415641064716882	0.4655130321838784
ENSG00000250958	ENSG00000250958.1	LINC00492	5	102581368	102617589	0.1461325245996776	Cerebel																																																													LINC00492	-0.397649	-0.00852964	0.6908886114953183	0.037974	0.0670317	0.000153559	0.000445585	6	6	6	1.1013940156209612	0.00558881	0.714278	-0.366116
ENSG00000145730	ENSG00000145730.21	PAM	5	102753981	103029730	0.3232724003252309	Cerebellar_Hemisph																																														PAM	-0.781076	-0.00662841	0.4347576982871977	0.2984059306909623	0.4169293728834596	5.055151177632256e-22	1.540744755402865e-20	10	12	12	1.1072897193297144	0.00986897	0.4750371773213747	-0.714307	PAM	-0.718374	-0.00988346	0.472526	0.1244642671451907	0.2559186729073394	5.574998033616266e-15	5.4838230423448473e-14	11	11	11	1.1013940156209612	0.00558881	0.5109781768495196	-0.657315																															PAM	-0.716274	-0.0205052	0.4738218812527558	0.0354098	0.1070570012276386	1.789727158597968e-05	0.000119172	8	9	9	1.106913898624092	0.0150441	0.5088160061923028	-0.660682																PAM	-0.343102	-0.0128849	0.7315214290646563	0.0207937	0.0776407	5.93272236931079e-05	0.000254299	7	9	9	1.0947786658242749	0.0178475	0.7416257402722517	-0.329701	PAM	-0.391891	-0.0135826	0.6951389386930114	0.0207284	0.058155	0.0015352	0.00519568	3	4	4	1.1022727543088433	0.0172429	0.7105088356150322	-0.371173																															PAM	-0.082485	-0.000719561	0.934261	0.3167346292930572	0.4821733873055239	1.5299339436304648e-97	1.1818395134828308e-95	10	10	10	1.1097006700438683	0.00831079	0.9347897975004688	-0.0818201
ENSG00000145723	ENSG00000145723.17	GIN1	5	103086000	103120138	0.2159540312224425	Spinal_cord_cervical_	GIN1	-0.370089	-0.0102255	0.711316	0.0303512	0.0771648	0.00143607	0.00787387	7	7	7	1.095475433844217	0.00216737	0.7339978699401657	-0.339812																GIN1	-0.3317	-0.00965912	0.7401155995296789	0.0272567	0.0214489	0.0415807	0.0875997	6	7	7	1.0968538719489584	0.00556141	0.758477	-0.307481																GIN1	-0.363038	-0.00987715	0.7165764378695215	0.031256	0.1037704844196611	1.969623935952892e-06	7.607060908847681e-06	8	9	9	1.1013940156209612	0.00558881	0.7378580375400163	-0.334691																															GIN1	-0.446888	-0.0138847	0.6549559429552443	0.0251095	0.0781835	0.000275604	0.00138469	6	6	6	1.106913898624092	0.0150441	0.6764478403771801	-0.417315																																														GIN1	-0.569001	-0.0155039	0.5693554175272322	0.0319412	0.0713288	0.00250168	0.0109096	7	7	7	1.098474469601831	-0.00587316	0.6081993739643135	-0.512645	GIN1	-0.397754	-0.0177008	0.6908118054794798	0.0119167	0.0712307	0.00409863	0.019441	2	2	2	1.1003186278997208	-0.00150374	0.7187552612753096	-0.360123	GIN1	0.5183442343291372	0.0186833	0.6042181154020743	0.0187794	0.0203378	0.000212697	0.000439833	3	3	3	1.1097006700438683	0.00831079	0.6457936412992391	0.4596135362893567
ENSG00000145725	ENSG00000145725.21	PPIP5K2	5	103120149	103212799	0.49044553182253603	Cor																															PPIP5K2	0.4226082535912058	0.0073304	0.6725811037673275	0.0777467	0.0887236	2.4635267924987108e-05	0.000109828	7	7	7	1.0968538719489584	0.00556141	0.7037813947665505	0.3802209693632994																															PPIP5K2	1.0915127730291585	0.0330966	0.275047	0.0271162	0.0503747	0.00121531	0.00358765	10	11	11	1.1088258738100096	-0.00375995	0.3232618605284025	0.987777																PPIP5K2	0.8406876896713403	0.0206048	0.4005229188102364	0.0361012	0.0963993	4.935409418050317e-05	0.000297802	9	10	10	1.106913898624092	0.0150441	0.4557297081289696	0.7458968832939613	PPIP5K2	1.0795965736997917	0.0261604	0.2803218678692816	0.0473863	0.0603742	0.00123916	0.00519293	19	21	21	1.0997951826767869	0.0126908	0.3319991478988287	0.9700949862684448	PPIP5K2	0.5547302888633577	0.0154703	0.5790791554706471	0.0298152	0.0852754	2.4768015881412343e-05	0.000114359	9	10	10	1.0947786658242749	0.0178475	0.6238486942692791	0.4904030847470735	PPIP5K2	0.9915271593159372	0.0250625	0.3214282372962618	0.0367579	0.0738635	0.000336905	0.00133428	13	15	15	1.1022727543088433	0.0172429	0.3767573660502187	0.8838867212372602	PPIP5K2	1.0446408203981932	0.0340474	0.296189	0.023327	0.2163368768260085	4.0841820603472274e-08	5.786061519574034e-07	10	11	11	1.098474469601831	-0.00587316	0.3389009918023332	0.9563390010397036																PPIP5K2	0.6770833891885233	0.00535057	0.4983530474230804	0.3824995371867304	0.3857013541221558	1.0327845884130193e-72	3.744444589153248e-71	15	16	16	1.1097006700438683	0.00831079	0.5467346578241632	0.60266
ENSG00000181751	ENSG00000181751.10	MACIR	5	103258763	103278660																																																																																																																																																																																																						C5orf30	1.408273719707556	0.057818	0.1590500343932761	0.0135482	0.014825	0.00159133	0.00293753	18	19	19	1.1097006700438683	0.00831079	0.2071042510612432	1.261568071779759
ENSG00000112874	ENSG00000112874.10	NUDT12	5	103548855	103562790	1.0244382874068318	Nucleus_accumbens_basal_gang	NUDT12	1.3784262094728046	0.0464771	0.1680717359178988	0.0234783	0.0626756	0.00421669	0.0196833	3	3	3	1.095475433844217	0.00216737	0.2090029051700089	1.2563119108367589	NUDT12	1.2899012249830346	0.0222159	0.1970849554142597	0.0898707	0.1877124553819729	4.2242792276504856e-08	4.973740371623287e-07	9	9	9	1.1047102947221612	0.0117085	0.2472564851990966	1.157038857195554	NUDT12	1.230138871836565	0.0202728	0.2186451058399316	0.098031	0.1073929364447971	3.09507143273576e-06	1.6325153235258433e-05	10	10	10	1.0968538719489584	0.00556141	0.2642315289545131	1.116445400800541	NUDT12	1.7787547365984049	0.038061	0.07528	0.0584867	0.0525634	0.00227367	0.00596541	5	5	5	1.1072897193297144	0.00986897	0.1101562198771195	1.5974913699051672	NUDT12	1.2427953244583323	0.0208652	0.2139432659010656	0.0945337	0.1783558874970565	1.8986938976958107e-10	1.1950669747086287e-09	10	10	10	1.1013940156209612	0.00558881	0.2613060106529868	1.1233096409384613	NUDT12	1.8440177685298087	0.0325313	0.0651806	0.086147	0.1878043165785675	8.563202247620237e-11	7.70945245234935e-10	4	4	4	1.1088258738100096	-0.00375995	0.0956283	1.6664273129824316	NUDT12	1.2524801209340095	0.0207479	0.2103949675128541	0.0970886	0.2272527063342991	2.5775686191821615e-11	3.340272774572461e-10	11	11	11	1.093525984893056	0.0115956	0.2564778298026484	1.1347553718527634	NUDT12	1.845031636257498	0.032632	0.0650329	0.0857021	0.1084174412808758	1.5715535577678697e-05	0.000105969	4	4	4	1.106913898624092	0.0150441	0.0982833	1.6532338928252086	NUDT12	1.829641309318443	0.0314828	0.0673036	0.0904164	0.134609	8.606821365516104e-07	7.467217719244254e-06	5	5	5	1.0997951826767869	0.0126908	0.0985181	1.6520808209336963	NUDT12	1.8482954618455876	0.0335573	0.0645596	0.0812445	0.1587787754467218	4.273423838889608e-09	3.65826744736343e-08	3	3	3	1.0947786658242749	0.0178475	0.0945283	1.671979976372273	NUDT12	1.839616869071652	0.0424646	0.0658245	0.0501938	0.0776892	0.000232717	0.000954408	3	3	3	1.1022727543088433	0.0172429	0.0982723	1.6532876761646924	NUDT12	1.5917735060369975	0.0286236	0.1114356051781407	0.0822504	0.141911	1.3757329719504343e-05	0.000113899	9	9	9	1.098474469601831	-0.00587316	0.1458290345563266	1.4544231174936129	NUDT12	0.8474498043531784	0.0176676	0.3967444542029993	0.0532755	0.126725	0.000101441	0.000841507	11	11	11	1.1003186278997208	-0.00150374	0.4403795417385683	0.7715524575213123	NUDT12	1.0924590207322376	0.0143898	0.2746313931256335	0.1506490348474546	0.1471242397926974	6.572263547054203e-25	4.885468035042589e-24	11	11	11	1.1097006700438683	0.00831079	0.3285822326263213	0.9769735793182616
ENSG00000184349	ENSG00000184349.14	EFNA5	5	107376894	107670937	0.5011488142182247	Spinal_cord_cervical_																																																																																																																																																																						EFNA5	-1.10871	-0.0266808	0.2675552336982097	0.0448169	0.0609263	0.00533096	0.0206705	11	11	11	1.098474469601831	-0.00587316	0.3153923722891636	-1.00397
ENSG00000145743	ENSG00000145743.18	FBXL17	5	107859035	108382098	0.2718969777352674	Cerebellar_Hemisph																FBXL17	0.3682756860453701	0.0221637	0.7126676802232872	0.00638101	0.0721419	0.00100412	0.00448616	3	3	3	1.1047102947221612	0.0117085	0.7468695330991926	0.3227698698051028																FBXL17	-0.677604	-0.0256715	0.4980228917555948	0.0198555	0.0698118	0.000410492	0.00125889	27	28	28	1.1072897193297144	0.00986897	0.5346911824762132	-0.620861	FBXL17	0.3710564589367724	0.0198466	0.7105954803697291	0.00807758	0.0421296	0.00286981	0.00663383	3	3	3	1.1013940156209612	0.00558881	0.7400230637877634	0.3318228041136966																FBXL17	-0.491156	-0.0308158	0.6233163522844916	0.00705095	0.0343994	0.0139977	0.0370336	6	7	7	1.093525984893056	0.0115956	0.6456938836155259	-0.459752																															FBXL17	-0.273092	-0.0223978	0.7847824991233407	0.00413791	0.0370289	0.00607608	0.0163049	11	12	12	1.0947786658242749	0.0178475	0.7904303321196564	-0.265752	FBXL17	-0.343889	-0.0301402	0.7309301391942877	0.00297029	0.0231709	0.047521	0.1070290400605596	2	2	2	1.1022727543088433	0.0172429	0.7431956976534955	-0.327624	FBXL17	0.3964356597208532	0.0486276	0.6917836637720868	0.00153395	0.0340859	0.0384928	0.1066236997805247	2	2	2	1.098474469601831	-0.00587316	0.7141836014809866	0.366243																FBXL17	0.3476936955523665	0.0111031	0.7280702318349613	0.0255262	0.0551083	7.689531370476396e-10	2.563027667100092e-09	21	22	22	1.1097006700438683	0.00831079	0.7597319209977886	0.3058328426451646
ENSG00000272523	ENSG00000272523.3	LINC01023	5	108725707	108728744	0.5523979831599626	Cerebellar_Hemisph																																														LINC01023	1.2053833259275877	0.1397011445874912	0.228055	0.00232088	0.041924	0.00656617	0.0156007	7	7	7	1.1072897193297144	0.00986897	0.2802863943964719	1.0796762031411329																																																																																																																																								LINC01023	1.0399612989810672	0.0474897	0.2983578812853649	0.0142976	0.0197449	0.00026377	0.000539142	3	4	4	1.1097006700438683	0.00831079	0.3525442625784791	0.9296655771079944
ENSG00000151422	ENSG00000151422.14	FER	5	108747841	109196841	0.5042010275436533	Amygd	FER	1.107024934730823	0.0360901	0.2682831479053644	0.0240316	0.0549102	0.00752021	0.032219	12	12	12	1.095475433844217	0.00216737	0.3131835715158597	1.0085644339357145																															FER	-0.302454	-0.0101831	0.7623060022652396	0.0264587	0.0348209	0.0134134	0.0297249	8	8	8	1.1072897193297144	0.00986897	0.7778969372395227	-0.282061																																																																												FER	1.0883887247833608	0.0324206	0.2764235366054721	0.0282572	0.0344096	0.00821645	0.0212666	11	11	11	1.0947786658242749	0.0178475	0.328143	0.9778609176216336																FER	-0.118296	-0.00662933	0.9058329350582622	0.010273	0.074694	0.00195881	0.00888166	9	10	10	1.098474469601831	-0.00587316	0.9184830433721548	-0.102345
ENSG00000249476	ENSG00000249476.2		5	109237120	109326369	0.6096108992582013	Cerebel	AC008467.1	1.0321890423419613	0.0140649	0.3019835672591602	0.1397955131704651	0.0928602	0.000445971	0.00285263	2	2	2	1.095475433844217	0.00216737	0.3470889226385726	0.9402508140435284																AC008467.1	1.021487866050585	0.0115665	0.3070233550216803	0.2025409365687425	0.0831644	4.548030530616362e-05	0.000192368	4	4	4	1.0968538719489584	0.00556141	0.3543323895750851	0.926219	AC008467.1	1.2938323425782985	0.014855	0.1957233384396873	0.2063889995836792	0.3032433959580849	2.899880845919099e-15	4.1001312559875227e-14	5	5	5	1.1072897193297144	0.00986897	0.2462300144444116	1.1595550416299902	AC008467.1	1.284174515220165	0.0144025	0.1990809000866152	0.2158779806442854	0.3439531335772684	1.0569673107323476e-20	1.7608572079033893e-19	5	5	5	1.1013940156209612	0.00558881	0.2456909167117234	1.1608794753255705	AC008467.1	1.0546394887853008	0.014074	0.2915902363114916	0.1465800500030108	0.149668	1.0046138939921696e-08	6.919904430566143e-08	7	7	7	1.1088258738100096	-0.00375995	0.3398191359596603	0.9545226772868878	AC008467.1	1.031977852329261	0.0144298	0.3020824929319946	0.1327578326372374	0.0933402	3.933124917006818e-05	0.000189547	2	2	2	1.093525984893056	0.0115956	0.350762	0.9331119983518468	AC008467.1	0.7195217173117707	0.0179304	0.4718195261140198	0.0430091	0.0899202	9.11508573626478e-05	0.000518755	7	7	7	1.106913898624092	0.0150441	0.5244935774933603	0.6364340131374113	AC008467.1	1.0243984083286997	0.0207614	0.3056471334582747	0.0631556	0.0850252	0.000114315	0.000630855	3	3	3	1.0997951826767869	0.0126908	0.3576221493105558	0.9199054907691596	AC008467.1	0.9971116218693836	0.0110503	0.3187103324539997	0.2114113489373768	0.1389027676333734	4.70223055179442e-08	3.476695110311559e-07	4	4	4	1.0947786658242749	0.0178475	0.3710619277285911	0.8944859800535423	AC008467.1	1.0363175291150126	0.0129147	0.3000540309719081	0.1671860932482357	0.2224579723505248	8.458717528848108e-11	1.089549328874392e-09	2	2	2	1.1022727543088433	0.0172429	0.3552149759838819	0.9245212825325364	AC008467.1	0.0576909	0.00143646	0.9539948070541008	0.0433588	0.1234705256456455	5.474446567408002e-05	0.00038893	2	2	2	1.098474469601831	-0.00587316	0.9538555273461966	0.0578658	AC008467.1	0.7637894888657049	0.0147398	0.4449927016729991	0.0688678	0.1912430348677361	1.1442560403971672e-06	1.6093205419631066e-05	6	6	6	1.1003186278997208	-0.00150374	0.4867297016950297	0.6955196490545833	AC008467.1	1.227653862393301	0.0116558	0.2195769330277555	0.2737308040573102	0.3305229975351479	3.3434642499333303e-60	8.346007048341584e-59	12	12	12	1.1097006700438683	0.00831079	0.2718537470914947	1.098803587455248
ENSG00000198961	ENSG00000198961.10	PJA2	5	109334713	109409974	0.3423979721644691	Caudate_basal_gang																															PJA2	0.825806	0.0280536	0.4089141590114495	0.0231069	0.0931033	1.5177264544010884e-05	7.053898023771096e-05	6	6	6	1.0968538719489584	0.00556141	0.4545713160933889	0.7478157244841948																PJA2	0.0109531	6.32792876430542e-05	0.991261	0.032345	0.0699205	0.000109323	0.000325689	13	13	13	1.1013940156209612	0.00558881	0.9961139394097684	0.00487047	PJA2	0.7320059623172899	0.0321066	0.464165	0.0131143	0.0213489	0.0365771	0.0756438	13	13	13	1.1088258738100096	-0.00375995	0.5069757657670795	0.6635540643707609	PJA2	0.6491629137492565	0.0389005	0.5162330801207236	0.00735101	0.0335186	0.0153038	0.0399822	8	8	8	1.093525984893056	0.0115956	0.5598676731709205	0.5830380688169734																PJA2	0.3254553227329789	0.0124565	0.7448364908973024	0.0179486	0.0462658	0.0048497	0.0169341	8	8	8	1.0997951826767869	0.0126908	0.7761158485566613	0.2843843531928281	PJA2	0.3198724765864607	0.0120724	0.749065	0.0183619	0.0783629	5.462995785713335e-05	0.000235904	8	8	8	1.0947786658242749	0.0178475	0.7826420007555502	0.2758777020295823	PJA2	0.1909368625610168	0.00600692	0.8485750592823368	0.0246738	0.0827827	0.000142093	0.000610416	12	12	12	1.1022727543088433	0.0172429	0.8747893276327467	0.1575780162226711	PJA2	0.7818512887269642	0.0163153	0.4343019750037774	0.0609406	0.0728849	0.00223413	0.00989997	30	30	30	1.098474469601831	-0.00587316	0.4733076759519226	0.7171076497944776	PJA2	0.637958	0.0347915	0.5235011176617708	0.00909147	0.0427508	0.0273002	0.0945453	7	7	7	1.1003186278997208	-0.00150374	0.5611323699293711	0.5811603764114224	PJA2	-0.19903	-0.00402793	0.8422391391592501	0.114439	0.1346843003603624	8.64912525492758e-23	5.853348421339902e-22	21	21	21	1.1097006700438683	0.00831079	0.8517829120789686	-0.186844
ENSG00000271849	ENSG00000271849.1	MAN2A1-DT	5	109687802	109688329	0.27752398804998835	Hippocam																AC012603.1	-0.138953	-0.00890864	0.8894871312488077	0.0182848	0.0385441	0.0171604	0.0532299	12	13	13	1.1047102947221612	0.0117085	0.8915199548568454	-0.136381																																																																												AC012603.1	-0.683812	-0.0514246	0.4940937587597193	0.00504488	0.0900888	8.970982715659591e-05	0.000511449	6	7	7	1.106913898624092	0.0150441	0.5278080527486517	-0.631356
ENSG00000112893	ENSG00000112893.10	MAN2A1	5	109689927	109869625	0.7586637716303828	Caudate_basal_gang																															MAN2A1	1.4956010536932622	0.1650453233814652	0.1347576484148493	0.00242136	0.0367631	0.00740137	0.019041	2	2	2	1.0968538719489584	0.00556141	0.174316	1.3584668665998163																																														MAN2A1	1.4793797411050054	0.1578388011944629	0.1390388515240171	0.00256333	0.0308008	0.0201743	0.0509153	2	2	2	1.093525984893056	0.0115956	0.1795152895311614	1.3422489507028226																																																																																											MAN2A1	-0.0467313	-0.00283875	0.9627273584212828	0.0156346	0.0601057	1.2552125819124595e-10	4.426411796672171e-10	7	9	9	1.1097006700438683	0.00831079	0.9604404545397418	-0.0496009
ENSG00000186952	ENSG00000186952.15	TMEM232	5	110289233	110738956	0.275825	Spinal_cord_cervical_																																														TMEM232	-0.379732	-0.00652831	0.7041441880998647	0.1291079547248818	0.1482682613177897	1.4279342890285598e-07	7.688250091589308e-07	7	7	7	1.1072897193297144	0.00986897	0.7249498679695499	-0.351851	TMEM232	-0.338375	-0.00727645	0.7350807586078167	0.0822483	0.1796284630584364	1.6118084773162286e-10	1.0237056504491666e-09	6	6	6	1.1013940156209612	0.00558881	0.7548137394330187	-0.312298																TMEM232	-0.101862	-0.00406094	0.9188658881938232	0.0173721	0.0483077	0.00347194	0.010752	3	3	3	1.093525984893056	0.0115956	0.9173643187640864	-0.103754	TMEM232	0.1139456765241063	0.0080307	0.909281	0.00913266	0.0295709	0.027204	0.0755162	3	3	3	1.106913898624092	0.0150441	0.9288045792473728	0.089349																TMEM232	0.0704499	0.0047471	0.9438355392773016	0.0113099	0.0493703	0.00148193	0.00464314	3	3	3	1.0947786658242749	0.0178475	0.961678	0.0480485	TMEM232	-0.163094	-0.00489044	0.870444	0.0350906	0.0536069	0.00238217	0.00765408	5	5	5	1.1022727543088433	0.0172429	0.8700421371511593	-0.163605	TMEM232	-0.695929	-0.0126727	0.4864733043592883	0.1093238251460693	0.1987885746816891	1.677029099207973e-07	2.081829226603001e-06	26	26	26	1.098474469601831	-0.00587316	0.5298764087459306	-0.628195	TMEM232	-0.137684	-0.00559818	0.8904900988853827	0.0185685	0.036275	0.0423805	0.135244	3	3	3	1.1003186278997208	-0.00150374	0.901502	-0.123764
ENSG00000164209	ENSG00000164209.17	SLC25A46	5	110738136	110765161	0.5340389624049126	Spinal_cord_cervical_																																																													SLC25A46	0.7493163524329166	0.0369761	0.4536665540432489	0.0144226	0.0309936	0.0107783	0.0221941	4	4	4	1.1013940156209612	0.00558881	0.4995104649247391	0.6752602008412274																																																																																											SLC25A46	1.1507053904625453	0.135141	0.2498534581460443	0.00214475	0.0752648	0.00187919	0.00856341	2	2	2	1.098474469601831	-0.00587316	0.2923890051465246	1.0528952460863437																SLC25A46	1.1118824001414918	0.0267069	0.2661887168671467	0.0483904	0.0931714	6.487454734520029e-16	3.107635788890614e-15	6	6	6	1.1097006700438683	0.00831079	0.3199907755734216	0.9944768393717014
ENSG00000145777	ENSG00000145777.15	TSLP	5	111070062	111078026	0.1922665658533439	Cerebel	TSLP	-0.169826	-0.00290681	0.865147	0.0862663	0.1020708517546233	0.000223777	0.00157943	1	1	1	1.095475433844217	0.00216737	0.8752421741330599	-0.157003	TSLP	-0.0952131	-0.0012757	0.9241455256568752	0.1281138922295421	0.2134939152607395	3.8364873561318645e-09	5.4540832269624634e-08	5	6	6	1.1047102947221612	0.0117085	0.9228955175939396	-0.096787	TSLP	-0.0601661	-0.000730872	0.9520233822023144	0.137057	0.3604065382342321	2.2091558829552214e-20	6.916280831764759e-19	7	8	8	1.0968538719489584	0.00556141	0.9522164604681664	-0.0599236	TSLP	-0.129142	-0.00164857	0.8972451007971254	0.1655461416806792	0.2797506100429602	5.30887115909855e-14	6.512466298950915e-13	8	9	9	1.1072897193297144	0.00986897	0.9000945926920593	-0.125542	TSLP	-0.506003	-0.00579422	0.6128546390373383	0.2099952475874291	0.2767505336145802	2.84076149748685e-16	3.153380465031543e-15	10	11	11	1.1013940156209612	0.00558881	0.6422933627009181	-0.464495	TSLP	0.2525007820830761	0.00356658	0.800654	0.1399293343997082	0.17819	2.8988391428843546e-10	2.4560584263461275e-09	4	4	4	1.1088258738100096	-0.00375995	0.8172293554135298	0.2311099885605548	TSLP	-0.107979	-0.00148036	0.9140120895745072	0.1256318836581823	0.1863040908378925	2.4655406028906595e-09	2.4230352867974903e-08	6	7	7	1.093525984893056	0.0115956	0.9129264148954864	-0.109348	TSLP	-0.0433737	-0.000493872	0.965404	0.1392027012318669	0.1958322511158506	2.659356282589878e-09	3.69800045319978e-08	9	10	10	1.106913898624092	0.0150441	0.957911	-0.0527753	TSLP	-0.0779581	-0.00100301	0.9378613904886618	0.1321654816748455	0.2966107728005159	1.6260088033654663e-14	4.787817877316069e-13	5	6	6	1.0997951826767869	0.0126908	0.9343100192868686	-0.0824234	TSLP	-0.0604706	-0.000735512	0.9517808186673716	0.1368419491119032	0.1703700314680986	1.0320965517174244e-09	9.549743568895781e-09	7	8	8	1.0947786658242749	0.0178475	0.9429697328310532	-0.0715378	TSLP	-0.0681661	-0.000852352	0.9456533902776676	0.1344625873410713	0.3432942774731181	4.73363653378045e-17	1.437284886557284e-15	5	6	6	1.1022727543088433	0.0172429	0.9382381335073692	-0.0774845	TSLP	-0.169826	-0.00240176	0.865147	0.1263613821753287	0.2852666540970094	1.1896219779060782e-10	2.7176484571858767e-09	1	2	2	1.098474469601831	-0.00587316	0.8813524060613838	-0.149255	TSLP	-0.169826	-0.0024804	0.865147	0.1184759302076152	0.3985662698107892	5.0705374046515334e-14	3.1959939445024444e-12	1	1	1	1.1003186278997208	-0.00150374	0.8784172687073349	-0.152976
ENSG00000134987	ENSG00000134987.13	WDR36	5	111092321	111130502	1.1207285051660747	Cerebellar_Hemisph	WDR36	1.8177613679155848	0.0557508	0.0691006	0.0320424	0.0517594	0.00951629	0.0392244	3	3	3	1.095475433844217	0.00216737	0.0974473	1.6573571053429244	WDR36	1.8404753096899311	0.0593709	0.0656985	0.0289329	0.1286306016638427	8.172803206182194e-06	5.992520494678188e-05	3	3	3	1.1047102947221612	0.0117085	0.097838	1.6554266130961797	WDR36	1.71962	0.0331036	0.0855017	0.0809663	0.074958	0.000112093	0.000438667	12	12	12	1.0968538719489584	0.00556141	0.1181222703898818	1.5627038416942365	WDR36	1.97643	0.0183413	0.048106	0.340047	0.3884497050143954	3.2372909455124256e-20	7.996131897194225e-19	22	22	22	1.1072897193297144	0.00986897	0.0757306	1.776013955719959	WDR36	1.6606246379237009	0.0257411	0.0967889	0.1242990568190003	0.4109356251856612	1.3978455186741973e-25	3.635957284075598e-24	27	27	27	1.1013940156209612	0.00558881	0.1329232058073301	1.5026737082380264	WDR36	1.7899155349140112	0.0301061	0.0734675	0.1046816436224586	0.2184153796378813	1.6136207908143934e-12	1.753518038465227e-11	21	21	21	1.1088258738100096	-0.00375995	0.1057412922281052	1.617634950814783	WDR36	1.6384781832282374	0.0277981	0.1013219814881285	0.108327	0.1641365698366313	2.6764234201985117e-08	2.252557411820159e-07	14	14	14	1.093525984893056	0.0115956	0.1368194263245623	1.4877401821149334	WDR36	1.9019611441370412	0.0507737	0.0571762	0.0437371	0.0578917	0.00185184	0.00740558	10	10	10	1.106913898624092	0.0150441	0.088257	1.704664729451533	WDR36	1.771024118666749	0.0421922	0.0765567	0.053287	0.0725271	0.000383351	0.00184673	7	7	7	1.0997951826767869	0.0126908	0.109869	1.5987825417859138	WDR36	1.6883294591474272	0.0310322	0.091348	0.0904579	0.0619312	0.000355126	0.00128887	19	19	19	1.0947786658242749	0.0178475	0.1270440448143772	1.525862767760321	WDR36	1.7572063882757585	0.041334	0.0788826	0.0537584	0.1347192859615333	8.511606271800892e-07	5.797996586153304e-06	25	25	25	1.1022727543088433	0.0172429	0.1144453867495275	1.5785235304723069	WDR36	1.6692209243774416	0.0806191	0.0950736	0.0146945	0.0313018	0.0474986	0.127086	1	1	1	1.098474469601831	-0.00587316	0.127277	1.5249276403420289																WDR36	1.0755507230726502	0.0256932	0.2821282356766807	0.0491023	0.0463805	1.7991952719450123e-08	5.4292450674969234e-08	16	16	16	1.1097006700438683	0.00831079	0.3361818470413382	0.9617367698650252
ENSG00000152495	ENSG00000152495.11	CAMK4	5	111223653	111494886	0.7938218091188216	Substantia_ni																																														CAMK4	0.6749118060819485	0.00706962	0.4997317992386635	0.2292008956522239	0.2242799887392128	3.6155637283839165e-11	3.136006717356314e-10	7	7	7	1.1072897193297144	0.00986897	0.5481036494890725	0.6006041855965697	CAMK4	0.6735180334051388	0.00660012	0.500618	0.2618648492234257	0.3784487278641833	3.7665462040426083e-23	7.8592019253537155e-22	7	7	7	1.1013940156209612	0.00558881	0.544223	0.6064398532156385																																														CAMK4	-1.50815	-0.0930272	0.1315159138452943	0.00649927	0.0337582	0.0164678	0.048017	2	2	2	1.0997951826767869	0.0126908	0.166714	-1.38284																															CAMK4	-0.231482	-0.00486446	0.8169401758917468	0.0615737	0.0387338	0.0271878	0.0797867	10	11	11	1.098474469601831	-0.00587316	0.8372721129511503	-0.205384	CAMK4	-1.54472	-0.203443	0.1224134151450287	0.00142794	0.0482349	0.0188823	0.0693873	1	1	1	1.1003186278997208	-0.00150374	0.1607600715752829	-1.40252	CAMK4	1.739202410774998	0.0925669	0.0819992	0.00827889	0.0930048	6.903947764227812e-16	3.300691391378388e-15	3	3	3	1.1097006700438683	0.00831079	0.118811	1.5597824461608794
ENSG00000164211	ENSG00000164211.13	STARD4	5	111496033	111512590	0.5014128077768751	Nucleus_accumbens_basal_gang																STARD4	-0.246973	-0.00808084	0.8049289282603134	0.0279432	0.0528619	0.00508763	0.0185468	9	10	10	1.1047102947221612	0.0117085	0.8148588185673884	-0.234163	STARD4	-0.733302	-0.0305822	0.4633742120742821	0.0138612	0.034065	0.00998696	0.0247593	11	12	12	1.0968538719489584	0.00556141	0.5005524840212232	-0.673621	STARD4	-0.972284	-0.0455508	0.3309094398664639	0.0128447	0.0367473	0.0110429	0.0250089	6	6	6	1.1072897193297144	0.00986897	0.3750853836406489	-0.886988	STARD4	-0.00400943	0.00235296	0.9968009437945552	0.0274214	0.0366566	0.00548581	0.0119801	13	13	13	1.1013940156209612	0.00558881	0.9930468192653824	-0.00871463	STARD4	-0.138965	-0.00262994	0.8894781558113292	0.0825381	0.097259	5.315172235397994e-06	2.4488049392622537e-05	14	15	15	1.1088258738100096	-0.00375995	0.9029505519946583	-0.121935	STARD4	-0.515643	-0.0269245	0.6061036097168901	0.0108205	0.0559009	0.00163218	0.00548587	4	5	5	1.093525984893056	0.0115956	0.6297024369008954	-0.482146	STARD4	-0.522341	-0.0196179	0.6014329499683926	0.0209203	0.0341864	0.0174301	0.0516414	12	13	13	1.106913898624092	0.0150441	0.6273355948308692	-0.48548	STARD4	-0.29791	-0.013584	0.765772	0.0144364	0.0239686	0.0438148	0.1095498926290454	10	11	11	1.0997951826767869	0.0126908	0.7776238934979613	-0.282417	STARD4	-1.08171	-0.0474975	0.2793794236870041	0.0141787	0.0863132	2.1989288547230294e-05	0.000102582	9	10	10	1.0947786658242749	0.0178475	0.3152007137318369	-1.00437																																														STARD4	-0.133882	-0.00647342	0.8934956302179872	0.0103791	0.0128991	0.00324176	0.00574308	11	12	12	1.1097006700438683	0.00831079	0.8980409896385323	-0.128136
ENSG00000246859	ENSG00000246859.4	STARD4-AS1	5	111510396	111739726	0.3480056800501554	Cerebel																																																													STARD4-AS1	-0.828737	-0.0250877	0.4072531855035149	0.0416453	0.0458729	0.00184567	0.00444242	19	19	19	1.1013940156209612	0.00558881	0.4487395209208378	-0.757518
ENSG00000134986	ENSG00000134986.14	NREP	5	111662621	111997464	0.0699071	Anterior_cingulate_cortex_B																NREP	-0.195352	-0.0159648	0.8451172093369768	0.00417328	0.027273	0.0456155	0.1233758501854569	5	5	5	1.1047102947221612	0.0117085	0.8513200468947324	-0.187434																																																																																																																																																																						NREP	-0.886734	-0.0182076	0.3752219019703156	0.0643594	0.0623398	5.571018500064598e-11	2.005402944114353e-10	25	25	25	1.1097006700438683	0.00831079	0.4199174126805111	-0.806565
ENSG00000129595	ENSG00000129595.14	EPB41L4A	5	112142441	112419313	1.6335549835423167	Putamen_basal_gang	EPB41L4A	-1.49999	-0.0321992	0.1336161584151032	0.0592623	0.0831864	0.000917501	0.00535409	16	17	17	1.095475433844217	0.00216737	0.1702999076234163	-1.37124	EPB41L4A	-2.33577	-0.129525	0.0195032	0.00929338	0.0712326	0.00108394	0.00480031	3	4	4	1.1047102947221612	0.0117085	0.0335888	-2.12497	EPB41L4A	-2.31774	-0.0963792	0.0204634	0.0159675	0.1076376941255256	3.011495156512507e-06	1.5924548457405463e-05	10	11	11	1.0968538719489584	0.00556141	0.0341623	-2.11815	EPB41L4A	-1.2282	-0.0211428	0.2193723585976927	0.0866442	0.0724256	0.00031665	0.00099612	17	17	17	1.1072897193297144	0.00986897	0.2635215461277436	-1.11811	EPB41L4A	-1.07129	-0.0229269	0.2840399133212916	0.054763	0.0751344	5.915985891098445e-05	0.00018411	17	17	17	1.1013940156209612	0.00558881	0.3282029717852821	-0.97774	EPB41L4A	-2.51682	-0.0655173	0.0118418	0.0413075	0.1890268003591214	7.326472169625509e-11	6.641592538915697e-10	8	9	9	1.1088258738100096	-0.00375995	0.0234257	-2.26642	EPB41L4A	-2.13861	-0.057872	0.0324673	0.0391003	0.070292	0.000391383	0.00151894	6	8	8	1.093525984893056	0.0115956	0.0492635	-1.9663	EPB41L4A	-0.310898	-0.00964551	0.7558783856061405	0.0260155	0.0255464	0.0402981	0.1056661239411109	4	4	4	1.106913898624092	0.0150441	0.7684064895702082	-0.29446	EPB41L4A	-1.49377	-0.0199435	0.1352364554168119	0.1464281073981972	0.1093381619220166	1.062545773373774e-05	7.471959843897059e-05	29	30	30	1.0997951826767869	0.0126908	0.1707610896116022	-1.36976	EPB41L4A	-2.39715	-0.0412572	0.0165232	0.0946594	0.193406	5.815630139659704e-11	6.342368723663256e-10	15	16	16	1.0947786658242749	0.0178475	0.0273894	-2.20592	EPB41L4A	-2.48412	-0.0901349	0.012987	0.0209543	0.1475678003625747	2.3221176214423205e-07	1.7431328619496622e-06	10	11	11	1.1022727543088433	0.0172429	0.0232512	-2.26928	EPB41L4A	-1.31216	-0.0238321	0.189466	0.0793092	0.2629878283632568	8.291509191338358e-10	1.6242242964856433e-08	56	58	58	1.098474469601831	-0.00587316	0.2343680232068011	-1.18918	EPB41L4A	-0.581955	-0.0130389	0.5605972055518929	0.0517734	0.1633185627896777	8.231630765715302e-06	9.350113265556553e-05	8	8	8	1.1003186278997208	-0.00150374	0.5978256770599619	-0.52753	EPB41L4A	-0.675989	-0.0222026	0.4990478659311479	0.0223311	0.0465621	1.6852166640781137e-08	5.096963063893399e-08	12	12	12	1.1097006700438683	0.00831079	0.5374641247418539	-0.616652
ENSG00000278921	ENSG00000278921.2	EPB41L4A-DT	5	112419583	112420978	1.5369373266356718	Frontal_Cortex_	EPB41L4A-DT	-1.70958	-0.0431841	0.0873431	0.0452091	0.0839571	0.000866328	0.00509843	11	11	11	1.095475433844217	0.00216737	0.118155	-1.56256	EPB41L4A-DT	-2.28424	-0.0875091	0.0223572	0.0192857	0.0580448	0.00328689	0.0126483	8	8	8	1.1047102947221612	0.0117085	0.037679	-2.07833	EPB41L4A-DT	-2.36736	-0.0689819	0.0179157	0.0336049	0.0882091	2.607548249553075e-05	0.000115754	10	10	10	1.0968538719489584	0.00556141	0.0305116	-2.16338																															EPB41L4A-DT	-2.36583	-0.1238	0.0179899	0.0103111	0.0718085	0.000102504	0.000377887	3	3	3	1.1088258738100096	-0.00375995	0.0331518	-2.13024	EPB41L4A-DT	-2.37544	-0.0629074	0.0175279	0.040665	0.0412049	0.00705646	0.020307	8	8	8	1.093525984893056	0.0115956	0.0290444	-2.18288																EPB41L4A-DT	-1.99322	-0.0613399	0.0462374	0.0299157	0.0263273	0.0345161	0.0894283	8	8	8	1.0997951826767869	0.0126908	0.068168	-1.82389	EPB41L4A-DT	-1.87267	-0.0591532	0.0611137	0.0287892	0.2249087380974997	1.0070313973393659e-12	1.3630401052934058e-11	7	7	7	1.0947786658242749	0.0178475	0.0841945	-1.72685	EPB41L4A-DT	-2.26289	-0.0465977	0.0236425	0.066578	0.0762	0.00026878	0.00108586	6	6	6	1.1022727543088433	0.0172429	0.038586	-2.06857
ENSG00000250358	ENSG00000250358.8	LINC02200	5	112628279	112682077	0.8249014110401169	Anterior_cingulate_cortex_B	LINC02200	-1.53334	-0.135221	0.1251912580777521	0.00442488	0.0426262	0.0189012	0.0698977	1	1	1	1.095475433844217	0.00216737	0.1610095159812568	-1.40168	LINC02200	-1.57989	-0.071487	0.1141310923044183	0.0167955	0.0665032	0.00161338	0.00680844	2	2	2	1.1047102947221612	0.0117085	0.1496575354312659	-1.44074	LINC02200	-1.36253	-0.0383993	0.1730294152521434	0.0447449	0.0840027	4.146892312564628e-05	0.000176797	6	6	6	1.0968538719489584	0.00556141	0.2122909938082006	-1.24729																															LINC02200	-1.34867	-0.0381003	0.1774416048462572	0.0445868	0.0316316	0.0107332	0.0254289	6	6	6	1.1088258738100096	-0.00375995	0.2251613513424294	-1.21292	LINC02200	-1.30917	-0.0377119	0.1904761380258191	0.0432826	0.0751532	0.000241475	0.000982283	7	7	7	1.093525984893056	0.0115956	0.2271218011261061	-1.20781	LINC02200	-1.53334	-0.115486	0.125191	0.00606642	0.0270116	0.0349052	0.0932795	1	1	1	1.106913898624092	0.0150441	0.1618631201170223	-1.39883	LINC02200	-1.26089	-0.034585	0.2073487429557675	0.0486548	0.0715643	0.000420718	0.002004	7	7	7	1.0997951826767869	0.0126908	0.246858	-1.15802	LINC02200	-1.4766	-0.0398155	0.1397833161020044	0.0478474	0.1509523561022346	1.1048749596254872e-08	8.928975985950626e-08	5	5	5	1.0947786658242749	0.0178475	0.1722320953469576	-1.36507	LINC02200	-1.32648	-0.0367834	0.18468	0.0465752	0.0585474	0.00147813	0.00502011	7	7	7	1.1022727543088433	0.0172429	0.2228256471688078	-1.21905	LINC02200	-1.28679	-0.0318052	0.1981673620105819	0.0475522	0.0613641	0.00516371	0.0201304	17	18	18	1.098474469601831	-0.00587316	0.2435791170637116	-1.16609	LINC02200	-1.53334	-0.162972	0.125191	0.00304624	0.1079268918604514	0.000358919	0.00247985	1	1	1	1.1003186278997208	-0.00150374	0.1638684175932936	-1.39218
ENSG00000134982	ENSG00000134982.19	APC	5	112707518	112846239	1.4252156737603774	Putamen_basal_gang																																																																																																																																																							APC	-2.27501	-0.233211	0.0229054	0.00293491	0.0276004	0.0303717	0.0722035	6	6	6	1.1022727543088433	0.0172429	0.0375651	-2.07957																															APC	-1.00516	-0.0330815	0.3148190592159797	0.0265145	0.0216694	0.000131277	0.0002779	26	27	27	1.1097006700438683	0.00831079	0.3610929661498547	-0.913284
ENSG00000153037	ENSG00000153037.15	SRP19	5	112861188	112898371	0.2871556956098734	Hypothala	SRP19	0.3754996627570123	0.00743057	0.7072888971994183	0.0677338	0.0706069	0.00233821	0.0119167	9	9	9	1.095475433844217	0.00216737	0.7332580946130169	0.3407947611765918	SRP19	0.4997858457360999	0.00966476	0.6172258781061237	0.0697711	0.1075607202230746	5.010123676395228e-05	0.000309488	16	17	17	1.1047102947221612	0.0117085	0.6586232280680907	0.4418147997917515	SRP19	0.5467960864791481	0.010559	0.5845188320448061	0.0686089	0.0817115	5.336889080716511e-05	0.000222489	10	10	10	1.0968538719489584	0.00556141	0.6216997278961796	0.4934428269542998																															SRP19	0.4155035024135561	0.00838137	0.677773	0.0638895	0.0679096	0.000160814	0.000569838	12	12	12	1.1088258738100096	-0.00375995	0.7053453264479822	0.3781147836149761	SRP19	0.4716014669353628	0.00800919	0.6372112794542554	0.092129	0.1890255499769532	1.832655366327598e-09	1.839178526361665e-08	7	7	7	1.093525984893056	0.0115956	0.6740012428058115	0.4206629179134868	SRP19	0.3187803192419011	0.0101565	0.7498931032597149	0.0265049	0.0930665	6.76854368367802e-05	0.000396773	3	3	3	1.106913898624092	0.0150441	0.7837778796851701	0.274399	SRP19	0.7266401135326076	0.0168677	0.4674464482190595	0.0521921	0.1321262803060472	1.1042678465540038e-06	9.373693075706316e-06	6	6	6	1.0997951826767869	0.0126908	0.5162312659512507	0.6491657207772785	SRP19	0.4025883086760563	0.00880172	0.6872511118342661	0.0548036	0.0484705	0.00164185	0.00509995	12	12	12	1.0947786658242749	0.0178475	0.7252638688218482	0.3514325467408807	SRP19	0.4015152503524638	0.00901386	0.6880408124349986	0.0520825	0.0534607	0.00241608	0.00775075	11	11	11	1.1022727543088433	0.0172429	0.7273759635493073	0.3486181983992555	SRP19	0.3929684958871172	0.00938102	0.6943427500706701	0.0462964	0.0608299	0.00536849	0.0207809	10	10	10	1.098474469601831	-0.00587316	0.7165399956161955	0.3630868658787557	SRP19	-0.226274	-0.00366176	0.8209885361414084	0.0908023	0.0777991	0.00265441	0.0135409	8	8	8	1.1003186278997208	-0.00150374	0.8381369035939845	-0.204277	SRP19	-0.409676	-0.0145838	0.6820438817192237	0.0223729	0.0362747	6.826568181895568e-07	1.8032781539021424e-06	4	4	4	1.1097006700438683	0.00831079	0.706422	-0.376666
ENSG00000129625	ENSG00000129625.13	REEP5	5	112876385	112922289	0.656908	Hypothala																																																																																																																									REEP5	1.3606287922657117	0.0372463	0.1736310279142355	0.0315045	0.0305277	0.0226764	0.0629388	12	13	13	1.0997951826767869	0.0126908	0.2203392981787217	1.22563																															REEP5	-0.801359	-0.00887894	0.4229236408989227	0.2192846647372191	0.1420325356866915	1.3631701544829372e-05	0.000112993	27	28	28	1.098474469601831	-0.00587316	0.4689591737727475	-0.724174																REEP5	-0.729989	-0.0195007	0.465397	0.0382221	0.1678555793162965	1.660094603094549e-28	1.4277313113574936e-27	5	5	5	1.1097006700438683	0.00831079	0.5058495820223885	-0.665314
ENSG00000172795	ENSG00000172795.17	DCP2	5	112976702	113022195	0.7384904239515901	Spinal_cord_cervical_	DCP2	-1.09693	-0.0321696	0.2726731523533764	0.0320903	0.0529707	0.00869235	0.0363313	8	8	8	1.095475433844217	0.00216737	0.3157142781350844	-1.0033																DCP2	-1.11715	-0.0291826	0.2639290919181664	0.0405822	0.047225	0.00233672	0.0068255	10	10	10	1.0968538719489584	0.00556141	0.3060352875474735	-1.02358	DCP2	-1.02382	-0.0277579	0.3059209715641396	0.0376667	0.1409360426001152	3.068874773952675e-07	1.5762822273734651e-06	8	8	8	1.1072897193297144	0.00986897	0.350547	-0.933529	DCP2	-0.882843	-0.0146712	0.3773208767680016	0.0910127	0.1753605977989281	2.7894413710881103e-10	1.723165503840804e-09	15	15	15	1.1013940156209612	0.00558881	0.4198719538870687	-0.806643																															DCP2	-1.17885	-0.0330959	0.2384572269387557	0.0349238	0.0259122	0.0388756	0.1023755320049694	9	9	9	1.106913898624092	0.0150441	0.280775	-1.07858	DCP2	-1.26785	-0.0397636	0.2048514593224443	0.0286296	0.0419062	0.00741034	0.0243758	10	10	10	1.0997951826767869	0.0126908	0.2442842504410559	-1.16434	DCP2	-0.624905	-0.0134838	0.5320336222137003	0.0612949	0.0412565	0.00374115	0.0106362	14	14	14	1.0947786658242749	0.0178475	0.5571318997316029	-0.587107	DCP2	-0.990877	-0.0255701	0.3217457218936548	0.0417059	0.0934512	5.037428000460718e-05	0.000239525	13	13	13	1.1022727543088433	0.0172429	0.3604106688065366	-0.914583	DCP2	-1.4699	-0.0174541	0.1415891114304741	0.1919549298537971	0.103995	0.000230798	0.00139481	18	18	18	1.098474469601831	-0.00587316	0.1826037012137875	-1.33278	DCP2	-1.17268	-0.064858	0.2409247194726825	0.00902596	0.0698355	0.00449491	0.0209722	2	2	2	1.1003186278997208	-0.00150374	0.2871493003168807	-1.0644	DCP2	-0.40691	-0.007977	0.6840742841825977	0.0703898	0.0240783	5.495625944867092e-05	0.000121355	19	19	19	1.1097006700438683	0.00831079	0.7082752795135567	-0.374173
ENSG00000171444	ENSG00000171444.19	MCC	5	113022106	113488823	0.7292572969195095	Cerebel																																																													MCC	1.4604442119598389	0.4085965968091792	0.1441680293755876	0.000340653	0.0195272	0.0435922	0.0785715	1	1	1	1.1013940156209612	0.00558881	0.1865274285303791	1.3209218345899738																																																																												MCC	-1.06752	-0.0583283	0.2857373955403706	0.0142817	0.0241517	0.0430073	0.0981582	10	10	10	1.1022727543088433	0.0172429	0.3250593855028467	-0.984114																															MCC	1.2225706995714545	0.0159349	0.2214918855058312	0.1596834501833844	0.2178063859233805	1.5311625157300708e-37	1.829819232212891e-36	9	9	9	1.1097006700438683	0.00831079	0.2738572187826203	1.0942229262381595
ENSG00000232633	ENSG00000232633.5		5	113323028	113437174	0.9606933983930092	Putamen_basal_gang																															AC079465.1	-0.287865	-0.0264255	0.7734501604187269	0.011352	0.0268744	0.0223683	0.0505514	12	12	12	1.0968538719489584	0.00556141	0.7890716547156251	-0.267516	AC079465.1	-0.889643	-0.0436142	0.3736577155900892	0.0178642	0.0376009	0.0101332	0.023138	12	12	12	1.1072897193297144	0.00986897	0.416588	-0.812354	AC079465.1	-1.19772	-0.0599214	0.2310278860579354	0.0152208	0.039817	0.00377191	0.00851723	5	5	5	1.1013940156209612	0.00558881	0.2746009832527352	-1.09253																																																																												AC079465.1	1.7815041131589189	0.0873419	0.0748301	0.0109786	0.0522973	0.00270373	0.00857738	3	3	3	1.1022727543088433	0.0172429	0.1094728946208168	1.600566826732855
ENSG00000047188	ENSG00000047188.16	YTHDC2	5	113513694	113595285	0.5522532213551387	Amygd	YTHDC2	1.1846963647327071	0.0349242	0.2361375203100807	0.0318228	0.0912754	0.000502007	0.00316806	4	5	5	1.095475433844217	0.00216737	0.2803798368164942	1.0794664620435668	YTHDC2	0.9283326859465476	0.0275149	0.3532350240780026	0.0306	0.0860414	0.000311312	0.00159462	3	3	3	1.1047102947221612	0.0117085	0.4066848393049593	0.8297416999554084	YTHDC2	0.7154713468559891	0.0134846	0.4743178399192758	0.0747835	0.078036	7.994758629888973e-05	0.000321422	6	6	6	1.0968538719489584	0.00556141	0.517487	0.6472238042481379	YTHDC2	1.1628704338312688	0.0317394	0.2448820748185819	0.0370887	0.1733034336174068	1.0050683283883182e-08	6.36788712577165e-08	5	5	5	1.1072897193297144	0.00986897	0.297744	1.041282554799438	YTHDC2	0.9242662218096468	0.0118224	0.355348	0.1665933890844237	0.2852713951278852	8.210157893626954e-17	9.617155376401977e-16	6	6	6	1.1013940156209612	0.00558881	0.4042222485084455	0.8341042356693031	YTHDC2	0.7499731349324392	0.0135236	0.4532708850716608	0.0829567	0.186387	1.0258067414715574e-10	9.195906292568463e-10	18	18	18	1.1088258738100096	-0.00375995	0.4966578018419312	0.6797578462625135	YTHDC2	1.088964498946892	0.0298769	0.2761695413026774	0.0363131	0.0802034	0.0001461	0.000624253	2	2	2	1.093525984893056	0.0115956	0.3245136866310914	0.9852247486704452	YTHDC2	0.8191394657133065	0.0147603	0.4127068473520632	0.083121	0.0552401	0.00237543	0.00915917	6	6	6	1.106913898624092	0.0150441	0.4675752389986514	0.7264299455449471	YTHDC2	0.3504541169220113	0.00625804	0.7259979187603351	0.072406	0.1023867453238613	2.103465740922148e-05	0.000138556	8	8	8	1.0997951826767869	0.0126908	0.7587560218216742	0.3071147620751329	YTHDC2	0.5315833452019914	0.00893993	0.5950146023903763	0.0909856	0.1111455675244206	1.2451827102880104e-06	7.3382525930653155e-06	15	15	15	1.0947786658242749	0.0178475	0.6388837674026743	0.46926	YTHDC2	0.0171227	-4.29906e-06	0.986339	0.0279178	0.0271756	0.0316943	0.0749396	10	11	11	1.1022727543088433	0.0172429	0.9999129618358896	-0.000109086	YTHDC2	1.0902848789141255	0.02897	0.275588	0.0387906	0.064261	0.00418222	0.0168921	4	4	4	1.098474469601831	-0.00587316	0.3183321069269146	0.997891	YTHDC2	0.9879815899386178	0.0246236	0.3231616645787944	0.0437984	0.0813745	0.00209527	0.0111538	5	6	6	1.1003186278997208	-0.00150374	0.3685079942937135	0.899272	YTHDC2	0.1821516954356717	0.00449874	0.8554636801789995	0.048307	0.2078102232459563	1.0891380293983217e-35	1.2279834363018946e-34	11	12	12	1.1097006700438683	0.00831079	0.8755162199121151	0.1566556775001254
ENSG00000080709	ENSG00000080709.17	KCNN2	5	114055926	114496500	0.0403914	Substantia_ni																																																																																																																																																																																					KCNN2	-0.124232	-0.00736366	0.9011318008302552	0.00620071	0.0870725	0.00143679	0.00814209	8	8	8	1.1003186278997208	-0.00150374	0.9111892635885824	-0.111539
ENSG00000152503	ENSG00000152503.10	TRIM36	5	115124762	115180546	0.0374059	Cor																																																																												TRIM36	-0.118651	-0.00322271	0.9055517690080078	0.037759	0.0630646	0.000281258	0.00094814	13	13	13	1.1088258738100096	-0.00375995	0.9174747638152696	-0.103615																																																																																																										TRIM36	-0.203108	-0.00719256	0.8390503166709524	0.027296	0.0311701	4.275421664058666e-06	1.0523784429014218e-05	9	9	9	1.1097006700438683	0.00831079	0.8489023783691837	-0.190519
ENSG00000164219	ENSG00000164219.10	PGGT1B	5	115204012	115262877	0.11897216601672793	Frontal_Cortex_	PGGT1B	0.3314361543339938	0.0117788	0.7403150594384832	0.0196901	0.0737107	0.00185651	0.00980478	3	4	4	1.095475433844217	0.00216737	0.763741	0.3005715785640965	PGGT1B	0.3305335570977432	0.0117969	0.7409968411633996	0.0195248	0.104951	6.260203711913456e-05	0.000377894	3	4	4	1.1047102947221612	0.0117085	0.7728835618103174	0.2886051398049001	PGGT1B	0.0728126	0.00120424	0.9419552170514396	0.0550595	0.1341654948727884	1.500501781563404e-07	9.810105886852538e-07	24	25	25	1.0968538719489584	0.00556141	0.9511100673485036	0.0613128	PGGT1B	0.3330335064721048	0.0103756	0.7391089909262247	0.0257531	0.0314103	0.0189593	0.040419	5	6	6	1.1072897193297144	0.00986897	0.7703999082332998	0.2918518386346599																PGGT1B	0.3314747629398303	0.0120299	0.7402859007628892	0.0188816	0.0366801	0.00594317	0.0150026	3	4	4	1.1088258738100096	-0.00375995	0.7623981810168563	0.3023330567826136	PGGT1B	0.3451083460283345	0.0144349	0.7300129192498398	0.0142008	0.0922175	4.401442479659842e-05	0.000209709	3	4	4	1.093525984893056	0.0115956	0.7603750079002485	0.3049883727682254	PGGT1B	0.2537235431750337	0.00830048	0.7997091442796095	0.0234791	0.07348	0.000428819	0.00204657	4	5	5	1.106913898624092	0.0150441	0.8292792421934858	0.2156260580509949	PGGT1B	0.3276649129623288	0.0111758	0.7431650354167572	0.0213828	0.0751515	0.000297463	0.00147572	3	4	4	1.0997951826767869	0.0126908	0.7745767941629693	0.2863934456712768	PGGT1B	-0.252756	-0.00473358	0.8004570832097588	0.0768863	0.1403978379751138	3.9323669569898735e-08	2.9538695959764456e-07	15	15	15	1.0947786658242749	0.0178475	0.8047719913562423	-0.247176	PGGT1B	0.3255538868026189	0.0107657	0.7447619059421691	0.0227512	0.0468139	0.0045985	0.0137549	3	4	4	1.1022727543088433	0.0172429	0.7797039968533631	0.2797047981061721	PGGT1B	0.3244656666110116	0.0102419	0.7455855114928607	0.0249703	0.150382	7.243389483626084e-06	6.403131770453542e-05	3	4	4	1.098474469601831	-0.00587316	0.7636241421939927	0.300725																PGGT1B	-0.0701907	-0.00137346	0.944042	0.0566328	0.1035462757489632	1.3203555635949668e-17	6.967008480027716e-17	5	5	5	1.1097006700438683	0.00831079	0.9436037809712248	-0.0707411
ENSG00000271797	ENSG00000271797.2		5	115262505	115265779																																																																																																																																																																																																						AC008494.3	0.1811253875494003	0.0357258	0.856269	0.000648701	0.0112123	0.00607982	0.0103858	1	1	1	1.1097006700438683	0.00831079	0.8762451976539478	0.1557308263993048
ENSG00000164221	ENSG00000164221.13	CCDC112	5	115267190	115296693	0.25365034909411277	Nucleus_accumbens_basal_gang																															CCDC112	-0.494965	-0.0543712	0.6206251236314428	0.00200788	0.1073549978661277	3.1082307751665835e-06	1.6380438622196322e-05	3	3	3	1.0968538719489584	0.00556141	0.6481535704922581	-0.456329																CCDC112	-0.363611	-0.0132089	0.7161487516637468	0.0201809	0.0684507	0.000129959	0.000382069	15	16	16	1.1013940156209612	0.00558881	0.7374658581874036	-0.335211	CCDC112	-0.224279	-0.00901357	0.8225403922399974	0.0130102	0.0194188	0.04629	0.0932417	5	5	5	1.1088258738100096	-0.00375995	0.8423597680291353	-0.198876																																														CCDC112	-0.624085	-0.015653	0.532571	0.0443759	0.0257079	0.022641	0.0520966	11	11	11	1.0947786658242749	0.0178475	0.5576345203442333	-0.586359	CCDC112	-0.494698	-0.0578475	0.6208132489065968	0.00177183	0.0751658	0.000297052	0.00118873	2	2	2	1.1022727543088433	0.0172429	0.6423316003168448	-0.464441																															CCDC112	0.00642677	-0.000524021	0.9948722114627762	0.0211569	0.0225993	9.37709493910134e-05	0.000201665	17	17	17	1.1097006700438683	0.00831079	0.9986453801106904	-0.00169777
ENSG00000145780	ENSG00000145780.8	FEM1C	5	115520908	115544775	1.6233021388991689	Cerebel																															FEM1C	0.8452681381256264	0.0416126	0.397961	0.0108412	0.0331375	0.0110738	0.0271349	7	7	7	1.0968538719489584	0.00556141	0.4439385451878508	0.7655593406300318																FEM1C	-2.48382	-0.0618246	0.0129981	0.0422239	0.0974649	4.188494315068521e-06	1.5403063098739197e-05	4	4	4	1.1013940156209612	0.00558881	0.0238066	-2.26024																FEM1C	0.8151790567388981	0.0395956	0.4149698241128969	0.0114046	0.0452927	0.00468918	0.0141197	6	6	6	1.093525984893056	0.0115956	0.4624275929847454	0.7348553509695119	FEM1C	0.3458486837209557	0.0382188	0.7294564358455943	0.00251369	0.0373133	0.0129237	0.0398887	6	6	6	1.106913898624092	0.0150441	0.7650521532612672	0.2988530738653547																FEM1C	-0.321801	-0.00653714	0.7476033720189131	0.0245578	0.0327974	0.00989975	0.0251109	7	7	7	1.0947786658242749	0.0178475	0.7563753758463487	-0.310244																																														FEM1C	1.9274907867592936	0.0331084	0.0539185	0.0872286	0.0734664	9.553450991650789e-13	3.83591971565955e-12	17	17	17	1.1097006700438683	0.00831079	0.0837273	1.7294573693785542
ENSG00000243414	ENSG00000243414.6	TICAM2	5	115578496	115602479	0.7105533381091199	Cerebel	TICAM2	-0.691393	-0.0183172	0.4893189121367515	0.0439563	0.0749072	0.00169852	0.00909673	4	4	4	1.095475433844217	0.00216737	0.5266597690119301	-0.633113	TICAM2	-0.319562	-0.00863758	0.7493002523355421	0.0537372	0.0769071	0.000672406	0.0031589	9	10	10	1.1047102947221612	0.0117085	0.7642754992038168	-0.299871	TICAM2	-0.30577	-0.00810018	0.75978	0.056643	0.1161065829377399	1.1642504079327817e-06	6.588584557846164e-06	12	13	13	1.0968538719489584	0.00556141	0.7765325992365788	-0.283841																TICAM2	1.4337608045673564	0.0393721	0.151641	0.0332644	0.0362584	0.00575155	0.0125123	4	4	4	1.1013940156209612	0.00558881	0.1947361868965477	1.296694893991029	TICAM2	-0.77038	-0.0247345	0.4410742217456028	0.0301903	0.0463137	0.00194284	0.0054822	3	3	3	1.1088258738100096	-0.00375995	0.4893264822096888	-0.69138	TICAM2	-0.460972	-0.0133126	0.6448184446329226	0.0416248	0.0228566	0.04581	0.1039795132865641	9	9	9	1.093525984893056	0.0115956	0.6656319126197654	-0.432151	TICAM2	-0.619609	-0.0171145	0.5355150397977385	0.0422792	0.092043	7.457088337401097e-05	0.00043274	8	8	8	1.106913898624092	0.0150441	0.5664051181390641	-0.573354	TICAM2	-0.915344	-0.051076	0.3600112172909896	0.0103735	0.0794977	0.000195345	0.00101821	4	4	4	1.0997951826767869	0.0126908	0.398767	-0.843825	TICAM2	-1.28009	-0.0199734	0.2005142874166628	0.1076438046650724	0.1458326020137283	2.048601222419738e-08	1.594634237778695e-07	9	10	10	1.0947786658242749	0.0178475	0.2357927221500609	-1.18557	TICAM2	-0.700097	-0.0167255	0.4838666883536164	0.0539029	0.1027428825865095	2.0313026695410687e-05	0.000105405	6	6	6	1.1022727543088433	0.0172429	0.5151868074545333	-0.650783	TICAM2	-0.766955	-0.0215912	0.443109	0.0390005	0.099091	0.000330711	0.00189704	4	4	4	1.098474469601831	-0.00587316	0.488402	-0.692853
ENSG00000249249	ENSG00000249249.3	TICAM2-AS1	5	115602057	115623897	0.3996879749642309	Cerebellar_Hemisph	AC010226.1	-0.0498034	-0.00273644	0.9602790718401064	0.00417018	0.0494032	0.0113524	0.0454884	5	5	5	1.095475433844217	0.00216737	0.9621615302371206	-0.0474413																															AC010226.1	-0.925231	-0.0644755	0.354846	0.00531316	0.0352015	0.0129072	0.0287306	2	2	2	1.1072897193297144	0.00986897	0.3983932990759533	-0.844494	AC010226.1	-0.683371	-0.0274487	0.4943724698526419	0.0204655	0.0721392	8.419552932848991e-05	0.000254994	11	12	12	1.1013940156209612	0.00558881	0.5316204280360353	-0.625534																																																																												AC010226.1	-0.878278	-0.0346518	0.379793	0.0162931	0.0768404	0.000252636	0.00102698	7	7	7	1.1022727543088433	0.0172429	0.4165443894725916	-0.812431																															AC010226.1	-0.93133	-0.0324701	0.3516826870747006	0.0214324	0.0173507	0.000630639	0.00122395	8	8	8	1.1097006700438683	0.00831079	0.3971334119980964	-0.846752
ENSG00000134970	ENSG00000134970.14	TMED7	5	115613210	115632992	1.2874790870399955	Caudate_basal_gang																															TMED7	2.140678949536064	0.4159611315237566	0.0322999	0.000677787	0.0412634	0.00450115	0.012253	2	2	2	1.0968538719489584	0.00556141	0.0515847	1.9465833991116512
ENSG00000129596	ENSG00000129596.5	CDO1	5	115804733	115816659	0.399164	Hippocam																CDO1	-0.899708	-0.0197517	0.3682755733161229	0.0565451	0.1251725123833404	1.1027416177461054e-05	7.87906411657806e-05	12	12	12	1.1047102947221612	0.0117085	0.409356	-0.825028	CDO1	-0.588219	-0.0118179	0.5563850294319646	0.0662624	0.0365098	0.00761211	0.0195189	12	12	12	1.0968538719489584	0.00556141	0.5882670045812932	-0.541349	CDO1	-0.918786	-0.0559956	0.3582077716864794	0.00715469	0.0271713	0.0292649	0.0595455	1	1	1	1.1072897193297144	0.00986897	0.4016525864065103	-0.838673	CDO1	-0.610748	-0.011593	0.5413666057268689	0.0746069	0.1424691372688855	1.7627834494813742e-08	8.96597707488818e-08	12	12	12	1.1013940156209612	0.00558881	0.5757545089353431	-0.559597	CDO1	-0.598128	-0.0122385	0.5497541965194952	0.0638421	0.0225711	0.0315451	0.0664415	11	11	11	1.1088258738100096	-0.00375995	0.5919349426119438	-0.536034																CDO1	-0.918786	-0.130804	0.3582077716864794	0.00131115	0.0258397	0.0391532	0.1030021483264599	1	1	1	1.106913898624092	0.0150441	0.3988742744319024	-0.843633																CDO1	-0.59843	-0.011122	0.5495532660288218	0.0780612	0.0932907	9.860902805550582e-06	4.930215946643354e-05	15	15	15	1.0947786658242749	0.0178475	0.5734866682038768	-0.562924	CDO1	-0.59882	-0.0121929	0.5492931578896649	0.0645448	0.1043083825175174	1.742161756829003e-05	9.182286395035688e-05	11	11	11	1.1022727543088433	0.0172429	0.5762285358408404	-0.558902	CDO1	-0.585415	-0.0111732	0.5582687341607788	0.0735825	0.3234892567324931	3.711242310112716e-12	1.0898838176533544e-10	12	12	12	1.098474469601831	-0.00587316	0.5977854172165552	-0.527588	CDO1	-0.624874	-0.019291	0.5320535749409856	0.0276602	0.2814768754707339	1.2678890117464632e-09	3.5493982851997726e-08	4	4	4	1.1003186278997208	-0.00150374	0.5710292035746838	-0.566536	CDO1	-0.706861	-0.0130797	0.4796527896005363	0.0755872	0.1243716539613103	4.7032275092096786e-21	2.9318665414553543e-20	4	4	4	1.1097006700438683	0.00831079	0.5192688878163736	-0.644473
ENSG00000145782	ENSG00000145782.13	ATG12	5	115828200	115841837	0.5004659472104762	Frontal_Cortex_	ATG12	-0.167701	-0.00549111	0.866818	0.0266384	0.0405769	0.0220715	0.0795729	4	5	5	1.095475433844217	0.00216737	0.8767708888706403	-0.155064																ATG12	-0.0722564	-0.00229626	0.942398	0.027246	0.0842605	4.030773738152885e-05	0.000172587	1	1	1	1.0968538719489584	0.00556141	0.9434404461373588	-0.0709464	ATG12	-1.01675	-0.0511706	0.3092706242684634	0.0104288	0.156285	6.14829024877316e-08	3.493400284794297e-07	5	5	5	1.1072897193297144	0.00986897	0.3538491378116414	-0.927149	ATG12	-0.873552	-0.0176829	0.3823621740566039	0.0687674	0.2452515899276486	2.4829942930086383e-14	2.3001117919039865e-13	21	21	21	1.1013940156209612	0.00558881	0.4247500691217978	-0.798208	ATG12	-0.693519	-0.0131535	0.4879836175881279	0.0770483	0.0968796	5.556741403335351e-06	2.5544949805786225e-05	19	19	19	1.1088258738100096	-0.00375995	0.5339004680849705	-0.622063	ATG12	-1.08515	-0.0305017	0.2778561563629247	0.0346699	0.0679066	0.000495946	0.00188135	9	9	9	1.093525984893056	0.0115956	0.315889	-1.00294	ATG12	-0.927231	-0.0226456	0.3538065752878535	0.0467905	0.0784727	0.000268209	0.00135015	10	10	10	1.106913898624092	0.0150441	0.3946231305321021	-0.851263	ATG12	-1.06842	-0.0293855	0.2853309534367642	0.036412	0.0772821	0.000242066	0.00122856	9	9	9	1.0997951826767869	0.0126908	0.3256018716641583	-0.983011	ATG12	-0.716953	-0.0133223	0.4734031126007634	0.0804922	0.140159	4.0461428323195385e-08	3.0290377106163325e-07	22	22	22	1.0947786658242749	0.0178475	0.5021018622461568	-0.671186	ATG12	-0.972222	-0.0249122	0.3309400167836265	0.0423951	0.105952	1.482448726109201e-05	7.918695822782423e-05	9	9	9	1.1022727543088433	0.0172429	0.3693673479336674	-0.897659																ATG12	-0.715424	-0.0650845	0.4743473736025108	0.00326777	0.0619781	0.00756258	0.0323539	3	3	3	1.1003186278997208	-0.00150374	0.5164482269164545	-0.64883	ATG12	-0.338173	-0.00926637	0.735232	0.0282977	0.1011694496611852	3.233540118767405e-17	1.6702403462874166e-16	14	17	17	1.1097006700438683	0.00831079	0.7548640902854381	-0.312232
ENSG00000177879	ENSG00000177879.17	AP3S1	5	115841592	115914081	0.8278606026094363	Spinal_cord_cervical_																																																																																																																																																																						AP3S1	-1.59245	-0.0469527	0.1112831918185435	0.030985	0.0526733	0.0097341	0.0339823	16	16	16	1.098474469601831	-0.00587316	0.1486412666071259	-1.44435
ENSG00000172901	ENSG00000172901.21	LVRN	5	115962454	116027619	0.23654178849596796	Nucleus_accumbens_basal_gang	LVRN	-0.597643	-0.0627338	0.5500779458814902	0.00273339	0.040768	0.0217543	0.0785672	3	3	3	1.095475433844217	0.00216737	0.5840115061821689	-0.547535																																																																																																																									LVRN	-0.587922	-0.0570061	0.5565847864525263	0.00322953	0.0594476	0.000470993	0.00166057	2	2	2	1.0947786658242749	0.0178475	0.5800403574448161	-0.553326
ENSG00000272265	ENSG00000272265.1		5	116078110	116078570	0.7567617769509792	Frontal_Cortex_																AC034236.3	-1.31599	-0.0852709	0.1881758883160497	0.00627575	0.0345001	0.024296	0.0716795	1	1	1	1.1047102947221612	0.0117085	0.2294192214855505	-1.20186	AC034236.3	-1.27226	-0.0707765	0.2032799299675771	0.00858703	0.0305698	0.0147547	0.0348775	4	4	4	1.0968538719489584	0.00556141	0.2440230615120447	-1.16499	AC034236.3	-1.01467	-0.0285554	0.3102628593784349	0.0316984	0.1041765106947235	1.3225974492439167e-05	5.298558706139111e-05	4	4	4	1.1072897193297144	0.00986897	0.354827	-0.925268	AC034236.3	-0.895929	-0.0194803	0.3702904587615676	0.0521614	0.109361	1.0059330228212166e-06	4.049777537790594e-06	7	7	7	1.1013940156209612	0.00558881	0.4130576312812728	-0.818525	AC034236.3	-1.00559	-0.0267544	0.3146113646625307	0.0353045	0.0741263	7.840650187478565e-05	0.000295856	5	5	5	1.1088258738100096	-0.00375995	0.3662563168503279	-0.903508	AC034236.3	-1.47129	-0.121128	0.1412129372875604	0.00405155	0.072925	0.000301326	0.00119522	3	3	3	1.093525984893056	0.0115956	0.175081	-1.35606																															AC034236.3	-0.904728	-0.0199772	0.3656094207085122	0.0506783	0.0903141	1.3889224355108183e-05	6.736772498763267e-05	7	7	7	1.0947786658242749	0.0178475	0.3993933709981135	-0.842705
ENSG00000271918	ENSG00000271918.3		5	116083807	116085455	0.5567411909617463	Cerebellar_Hemisph																															AC034236.2	-0.536152	-0.0118447	0.5918536046728091	0.0433701	0.0538	0.00113679	0.00356773	10	10	10	1.0968538719489584	0.00556141	0.6213915252958851	-0.493879	AC034236.2	-1.1926	-0.0238619	0.2330253706027248	0.0674603	0.1081460148907488	8.855099286692277e-06	3.637372665635957e-05	11	11	11	1.1072897193297144	0.00986897	0.2774973301385514	-1.08596	AC034236.2	-0.539181	-0.0115064	0.5897616720608343	0.0465726	0.0876896	1.3405196236101998e-05	4.612925806426509e-05	13	13	13	1.1013940156209612	0.00558881	0.6208691953324024	-0.494619	AC034236.2	-0.532478	-0.0119899	0.5943951791520885	0.0417377	0.0905289	1.1672630824148524e-05	5.07384853318837e-05	8	8	8	1.1088258738100096	-0.00375995	0.6334855505944417	-0.476827																																														AC034236.2	-0.436842	-0.0117974	0.6622262282566317	0.0267053	0.0229512	0.0313778	0.0693791	3	3	3	1.0947786658242749	0.0178475	0.677904	-0.415325																AC034236.2	-1.13195	-0.0188999	0.2576534107599811	0.0888471	0.068088	0.00316624	0.013302	23	24	24	1.098474469601831	-0.00587316	0.3053007459750811	-1.02513
ENSG00000145781	ENSG00000145781.9	COMMD10	5	116085016	116412762	0.43874701163748103	Cerebel	COMMD10	0.7407693279395553	0.0145446	0.4588333155238628	0.0736072	0.2035257478203832	8.07173068747643e-08	1.2931768844779906e-06	11	12	12	1.095475433844217	0.00216737	0.5001653593138731	0.6742295912948237	COMMD10	0.6776958850058946	0.0250137	0.4979645360699812	0.02216	0.0559854	0.00390954	0.0147241	4	4	4	1.1047102947221612	0.0117085	0.5466007746860808	0.6028615829346023	COMMD10	0.6550301098242455	0.0150359	0.5124483683183052	0.0555446	0.1386646219487716	8.960541351701332e-08	6.061354859288215e-07	11	12	12	1.0968538719489584	0.00556141	0.5537704890593569	0.5921196207488829	COMMD10	0.9953015734574095	0.0129802	0.3195896127474998	0.1627293700844393	0.2251672159761756	3.268642754313671e-11	2.8481926535908705e-10	9	10	10	1.1072897193297144	0.00986897	0.3734926753667373	0.8899501099580869	COMMD10	1.0051358859577562	0.013693	0.3148314222827294	0.1349335879069979	0.2173282618315459	1.130258420053309e-12	8.932701240714989e-12	17	18	18	1.1013940156209612	0.00558881	0.3641270883030589	0.9075290618451702	COMMD10	0.7323446678025811	0.0230014	0.4639582222469557	0.0305662	0.0662429	0.000194925	0.000677223	4	4	4	1.1088258738100096	-0.00375995	0.50678	0.6638595275578053	COMMD10	0.417054	0.0219036	0.6766389840811722	0.0112164	0.1069705778238061	9.973278326466205e-06	5.457185392168657e-05	2	2	2	1.093525984893056	0.0115956	0.710801	0.3707806392530183	COMMD10	0.6908753549818936	0.0244344	0.4896438749936885	0.0241326	0.1646299882674319	6.420758808192916e-08	7.137039285190358e-07	4	4	4	1.106913898624092	0.0150441	0.541495	0.6105545275103134	COMMD10	0.6344811759047219	0.0253617	0.525767	0.0189161	0.1763115054147296	1.1977716715929509e-08	1.4827225998786208e-07	3	3	3	1.0997951826767869	0.0126908	0.5718226247639792	0.5653692656922685	COMMD10	0.5372053818774168	0.0244214	0.5911257541383943	0.0147258	0.0502297	0.00134378	0.00425229	2	2	2	1.0947786658242749	0.0178475	0.6352179956582916	0.4743953678148604	COMMD10	0.5594511581528068	0.0244532	0.5758538556164714	0.0158924	0.1150146735256833	6.068194553700745e-06	3.506777694717588e-05	2	2	2	1.1022727543088433	0.0172429	0.6227898576209397	0.4919002555697362	COMMD10	0.6795068965843865	0.025096	0.4968167393349538	0.0221415	0.2896708313120345	8.050403648519134e-11	1.888678968326736e-09	4	4	4	1.098474469601831	-0.00587316	0.5326682497267738	0.6239380814751747	COMMD10	0.5610625139276139	0.0157227	0.5747549216013882	0.0383512	0.14702	2.5433349428488726e-05	0.000254556	8	8	8	1.1003186278997208	-0.00150374	0.6091579707434251	0.5112757675117846	COMMD10	0.5267462697121946	0.0147639	0.5983697995989131	0.0384867	0.0427904	6.555720431316724e-08	1.892023723942284e-07	11	11	11	1.1097006700438683	0.00831079	0.640368	0.4671849793008539
ENSG00000248445	ENSG00000248445.6	SEMA6A-AS1	5	116432500	116552198	1.2381126374869473	Putamen_basal_gang																																														SEMA6A-AS1	-0.329918	-0.0383224	0.741462	0.00231299	0.1144727529821333	4.660735757434319e-06	2.002861933360388e-05	2	2	2	1.1072897193297144	0.00986897	0.7589469492629545	-0.306864	SEMA6A-AS1	-0.4561	-0.0110064	0.6483181154978126	0.0499303	0.1401193181135516	2.358293347892676e-08	1.1817363491433557e-07	6	6	6	1.1013940156209612	0.00558881	0.67508	-0.419186																																																																												SEMA6A-AS1	2.108532709948582	0.4801204713528051	0.0349849	0.000582325	0.0391268	0.00972003	0.026563	3	4	4	1.1022727543088433	0.0172429	0.0577946	1.897252556749578																															SEMA6A-AS1	0.0619379	0.00317806	0.950612	0.0176871	0.0222165	0.000107695	0.000230182	16	17	17	1.1097006700438683	0.00831079	0.9614566374504336	0.0483257
ENSG00000092421	ENSG00000092421.17	SEMA6A	5	116443555	116574823	0.8085411150891066	Cerebel																																														SEMA6A	0.7172367371849863	0.0155122	0.4732280348520016	0.0748597	0.0665846	0.000565469	0.00168827	16	17	17	1.1072897193297144	0.00986897	0.5229347755345508	0.638828	SEMA6A	1.5703437408232603	0.0277421	0.1163351632505172	0.1031910024377492	0.1073521713044665	1.2810976840458346e-06	5.080582181334992e-06	34	36	36	1.1013940156209612	0.00558881	0.1554028162420697	1.4207040445028003
ENSG00000249167	ENSG00000249167.3	SEMA6A-AS2	5	116574482	116611200	0.4810848770884646	Nucleus_accumbens_basal_gang																																																																																																																																								SEMA6A-AS2	-1.04792	-0.131057	0.2946757843141347	0.0017279	0.0371326	0.00600411	0.0161407	3	3	3	1.0947786658242749	0.0178475	0.3303049810066832	-0.9735																SEMA6A-AS2	-0.571834	-0.0291757	0.5674343117345848	0.0106627	0.0584206	0.00639855	0.0241507	3	3	3	1.098474469601831	-0.00587316	0.606396	-0.515225
ENSG00000249797	ENSG00000249797.3	LINC02147	5	117730251	118266267	0.3666428066599364	Caudate_basal_gang	LINC02147	-0.857251	-0.113155	0.3913062481964405	0.00147468	0.0645784	0.00366023	0.0174872	2	2	2	1.095475433844217	0.00216737	0.4327372638331082	-0.784516	LINC02147	0.0983953	0.0070595	0.9216183884150836	0.00965997	0.0340443	0.0252718	0.0741776	7	7	7	1.1047102947221612	0.0117085	0.9374540361362782	0.0784702	LINC02147	-0.860273	-0.112449	0.3896384257397179	0.00150392	0.0241696	0.0304205	0.0663853	2	2	2	1.0968538719489584	0.00556141	0.4298898520771636	-0.78938	LINC02147	0.2201755311635853	0.00883673	0.8257344523540121	0.0234578	0.0440124	0.00532857	0.0128964	12	13	13	1.1072897193297144	0.00986897	0.8493646710529622	0.1899291228915419																LINC02147	0.1503887636265674	0.00583106	0.8804579057795603	0.0295072	0.0663444	0.000192657	0.00067045	13	14	14	1.1088258738100096	-0.00375995	0.889435	0.1390197687448465	LINC02147	0.3215943476494845	0.0207997	0.7477600264677176	0.00794644	0.0233347	0.0435742	0.0995655	6	6	6	1.093525984893056	0.0115956	0.7768047291256394	0.2834854558703251	LINC02147	-0.110682	-0.00320901	0.9118684586258066	0.0140905	0.042956	0.0075601	0.0251499	7	7	7	1.106913898624092	0.0150441	0.9095686943984724	-0.113583	LINC02147	0.2281097230530504	0.0120708	0.8195609414453876	0.0134084	0.0922769	5.648104173643065e-05	0.00033588	10	11	11	1.0997951826767869	0.0126908	0.8447104531591382	0.1958718726753198	LINC02147	-0.377274	-0.0137393	0.7059697332791983	0.0167314	0.0669079	0.000201624	0.000771107	6	6	6	1.0947786658242749	0.0178475	0.7181631537806727	-0.360915	LINC02147	0.6929505930359436	0.0394428	0.4883405578754994	0.00926679	0.0651264	0.000783316	0.00285152	6	6	6	1.1022727543088433	0.0172429	0.5398676500806012	0.6130131419776425	LINC02147	0.2684632659157345	0.0140619	0.7883427468857025	0.0127572	0.0840187	0.000994014	0.00494366	9	10	10	1.098474469601831	-0.00587316	0.802786	0.2497431028539194	LINC02147	-0.115128	-0.00142755	0.9083433356697967	0.0628752	0.0886394	0.00129509	0.00744377	26	28	28	1.1003186278997208	-0.00150374	0.917752	-0.103265
ENSG00000250891	ENSG00000250891.4	LINC02208	5	118000253	118562203	0.443974	Frontal_Cortex_																																																																																											LINC02208	-0.989857	-0.0995169	0.3222441273641598	0.00260762	0.0679418	0.000494216	0.00187683	1	1	1	1.093525984893056	0.0115956	0.3597711712767255	-0.915801
ENSG00000169570	ENSG00000169570.10	DTWD2	5	118836074	118988547	0.27423958374885066	Frontal_Cortex_	DTWD2	-0.613832	-0.0148012	0.5393262109607766	0.0508314	0.1189170101085696	6.280511162293226e-05	0.000516188	5	5	5	1.095475433844217	0.00216737	0.5739030903644442	-0.562313	DTWD2	-0.619415	-0.0141265	0.5356433035484166	0.0565906	0.1797706363111071	8.727307163065913e-08	9.67576491528127e-07	5	5	5	1.1047102947221612	0.0117085	0.567795	-0.571302	DTWD2	-0.353593	-0.00714883	0.7236437456320142	0.0762155	0.203149	4.2623680166713356e-11	4.660040257807896e-10	8	8	8	1.0968538719489584	0.00556141	0.7433345559611065	-0.327441	DTWD2	-0.647046	-0.012831	0.5176021489679244	0.0740544	0.0791426	0.000162375	0.000539327	8	8	8	1.1072897193297144	0.00986897	0.5530045631826095	-0.593264	DTWD2	-0.597686	-0.0103934	0.5500493939022539	0.0963863	0.1939426714655874	2.5131573443995002e-11	1.7307639703507186e-10	18	18	18	1.1013940156209612	0.00558881	0.5838720870338754	-0.547738	DTWD2	-0.673587	-0.0129822	0.5005741286911858	0.0781798	0.1059510268717859	1.9139663477526428e-06	9.468360855576518e-06	9	9	9	1.1088258738100096	-0.00375995	0.5457861475036496	-0.604086	DTWD2	-0.672118	-0.0126098	0.5015082732879962	0.0825528	0.0609473	0.000989212	0.00350228	10	10	10	1.093525984893056	0.0115956	0.5318147963305774	-0.625238	DTWD2	-0.546251	-0.0114866	0.5848937157269265	0.0674369	0.075972	0.000339302	0.00166761	10	10	10	1.106913898624092	0.0150441	0.6120982291205578	-0.507081	DTWD2	-0.425539	-0.00924052	0.6704441602933695	0.0648344	0.0618819	0.00107134	0.00456901	5	5	5	1.0997951826767869	0.0126908	0.6902878576810081	-0.398464	DTWD2	-0.563315	-0.0161763	0.5732204547154971	0.0364416	0.089745	1.4828168634751133e-05	7.144395231904906e-05	2	2	2	1.0947786658242749	0.0178475	0.5955232808779105	-0.530849	DTWD2	-0.656682	-0.0132892	0.5113856670954531	0.0710586	0.1106034950775201	9.38004914444888e-06	5.221620670627298e-05	7	7	7	1.1022727543088433	0.0172429	0.5409378361416446	-0.611395	DTWD2	-0.555063	-0.0167834	0.578851	0.0329507	0.1445063608710176	1.1308172160825452e-05	9.516913934624564e-05	1	1	1	1.098474469601831	-0.00587316	0.617105	-0.499957																DTWD2	-0.63312	-0.0118896	0.5266550526156851	0.080486	0.0280831	1.2977893133323444e-05	3.0566939890586975e-05	12	12	12	1.1097006700438683	0.00831079	0.5632494263919297	-0.578022
ENSG00000249494	ENSG00000249494.7	DMXL1-DT	5	119006347	119071060	0.29359606128722715	Cor																															AC008629.1	0.7303361871338883	0.0251467	0.4651847138136372	0.0229115	0.0262812	0.0239229	0.0536352	2	2	2	1.0968538719489584	0.00556141	0.5087559400769754	0.660776																															AC008629.1	0.7291393876075745	0.1226914252727936	0.4659164032902817	0.000956046	0.0223557	0.0323767	0.0679748	1	1	1	1.1088258738100096	-0.00375995	0.5086323031844453	0.6609688300454961	AC008629.1	0.1219996244024907	0.00488973	0.9028993157324684	0.02057	0.0657034	0.000617136	0.00228864	8	8	8	1.093525984893056	0.0115956	0.9195810476555636	0.1009614683251058																AC008629.1	0.7291393876075745	0.0333159	0.4659164032902817	0.012966	0.0744627	0.000317945	0.00156249	1	1	1	1.0997951826767869	0.0126908	0.5147636510682867	0.6514382112503536	AC008629.1	0.5662383549190991	0.0268237	0.5712317598332559	0.0121051	0.0521006	0.00108606	0.00351702	6	6	6	1.0947786658242749	0.0178475	0.6164310446749515	0.5009148588754785	AC008629.1	0.408802	0.013604	0.6826851840529065	0.0253788	0.0331371	0.0175094	0.0446538	10	11	11	1.1022727543088433	0.0172429	0.7224183436538133	0.3552285956621662
ENSG00000172869	ENSG00000172869.15	DMXL1	5	119037772	119249138	0.6918138814461511	Cerebellar_Hemisph																															DMXL1	0.8256353271724599	0.0370065	0.409011	0.0119302	0.0318378	0.0128028	0.0307543	6	6	6	1.0968538719489584	0.00556141	0.4546651814776151	0.7476601368661961	DMXL1	1.4184982676471063	0.0870704	0.1560453440992782	0.00699842	0.029459	0.0231384	0.0482092	8	9	9	1.1072897193297144	0.00986897	0.2033228171928053	1.27214																DMXL1	0.3757425631592477	0.0510682	0.707108	0.00143556	0.0391926	0.00443554	0.0115567	3	3	3	1.1088258738100096	-0.00375995	0.7321581040671751	0.3422561874246772	DMXL1	0.5506273974587178	0.0170801	0.5818891236358196	0.0227317	0.0242044	0.0397935	0.092066	16	17	17	1.093525984893056	0.0115956	0.6220620499703238	0.4929299985453966																																																																																											DMXL1	-0.165656	0.000860693	0.8684278648626748	0.00823355	0.0133332	0.00275986	0.00493531	10	14	14	1.1097006700438683	0.00831079	0.8754269911761279	-0.156769
ENSG00000145779	ENSG00000145779.8	TNFAIP8	5	119268692	119399688	0.13572470746961127	Cerebel																																														TNFAIP8	-0.337325	-0.00633888	0.7358719094349626	0.0828206	0.1854730705226661	2.698834423056624e-09	1.8560969942002414e-08	9	9	9	1.1072897193297144	0.00986897	0.7538605877855215	-0.313553	TNFAIP8	-0.372183	-0.00652691	0.7097564913157686	0.0975518	0.3519606286847513	2.93211750854626e-21	5.1204724311060336e-20	10	11	11	1.1013940156209612	0.00558881	0.7316026881191033	-0.342994																																														TNFAIP8	0.2700288816031204	0.0189623	0.7871380343419198	0.00451499	0.0407754	0.00827427	0.0267371	4	4	4	1.0997951826767869	0.0126908	0.8149948415434717	0.2339872956289312																																																													TNFAIP8	-2.13591	-0.0512318	0.0326869	0.0493682	0.0596684	1.4713401916862758e-10	5.156757193384007e-10	28	29	29	1.1097006700438683	0.00831079	0.0533286	-1.93225
ENSG00000133835	ENSG00000133835.18	HSD17B4	5	119452465	119637199	0.7027252587066475	Spinal_cord_cervical_	HSD17B4	-0.233852	-0.0338056	0.8151002317631116	0.00119799	0.0330451	0.0392291	0.1282800877112438	2	2	2	1.095475433844217	0.00216737	0.8294173899173185	-0.215449																HSD17B4	-1.0366	-0.0226361	0.2999222179139399	0.0562978	0.1001293568855151	6.958549251620996e-06	3.458900868182567e-05	16	17	17	1.0968538719489584	0.00556141	0.3420425669575772	-0.950137																																																													HSD17B4	-0.254617	-0.0112615	0.7990187015437755	0.0112284	0.057206	0.00197497	0.0078212	3	3	3	1.106913898624092	0.0150441	0.8075286418412955	-0.243615																HSD17B4	-1.30126	-0.0310703	0.193168	0.0468677	0.0812824	3.912713428624586e-05	0.000173909	10	11	11	1.0947786658242749	0.0178475	0.2282372737545926	-1.20491	HSD17B4	-0.201324	-0.00492388	0.8404451141363221	0.0308753	0.0346338	0.0151058	0.0391233	6	6	6	1.1022727543088433	0.0172429	0.8428200192532347	-0.198288	HSD17B4	-1.41903	-0.018031	0.1558900625915428	0.1647254246715876	0.2646383028445829	7.19419938667595e-10	1.4306179351789887e-08	3	4	4	1.098474469601831	-0.00587316	0.1982780966522884	-1.28647	HSD17B4	0.1459821686208987	0.00625589	0.8839354649973932	0.0232079	0.1111871525246516	0.000288586	0.00205756	7	7	7	1.1003186278997208	-0.00150374	0.8933715216171532	0.1340392700264905	HSD17B4	-0.455923	-0.00897427	0.6484455588487954	0.05967	0.0792836	1.1236029546087957e-13	4.744808438460043e-13	24	25	25	1.1097006700438683	0.00831079	0.6756976811664974	-0.418341
ENSG00000164334	ENSG00000164334.16	FAM170A	5	119629558	119635822	0.34447344797040313	Hypothala																																																																																																										FAM170A	-0.515319	-0.00886817	0.60633	0.0865756	0.1574309688024538	1.3194017335770005e-07	1.377415628897597e-06	3	3	3	1.106913898624092	0.0150441	0.6318416960761459	-0.479136	FAM170A	-0.81371	-0.0148552	0.4158113020821555	0.0760573	0.089613	7.320077942383606e-05	0.000422987	3	3	3	1.0997951826767869	0.0126908	0.4524041207092614	-0.751413																															FAM170A	-0.814211	-0.0117483	0.4155240839655182	0.1230190229359703	0.2386073289960275	6.529269403800418e-09	1.0828526223300457e-07	8	8	8	1.098474469601831	-0.00587316	0.4618079115532964	-0.735873	FAM170A	-0.552511	-0.0115632	0.5805986017391707	0.0585215	0.2220085859550226	1.2170211119031294e-07	2.195553099858253e-06	1	1	1	1.1003186278997208	-0.00150374	0.6165328328891472	-0.50077
ENSG00000184838	ENSG00000184838.15	PRR16	5	120464300	120687332	0.00432922	Substantia_ni																																																																																																																																																																																					PRR16	0.0121752	0.000628856	0.990286	0.00919775	0.0379517	0.0377976	0.1235154911076883	1	1	1	1.1003186278997208	-0.00150374	0.9900811228640988	0.0124318
ENSG00000248927	ENSG00000248927.2		5	120697770	120791533	1.4179446059714187	Hypothala																																																																																																																									AC114284.1	2.292246988293939	0.1164671840672434	0.0218914	0.0106984	0.0292025	0.0258755	0.0703285	19	20	20	1.0997951826767869	0.0126908	0.0381993	2.072709758268703	AC114284.1	1.8639093594383755	0.1321210033715823	0.0623344	0.00525951	0.0218774	0.0356655	0.0775054	8	8	8	1.0947786658242749	0.0178475	0.0917492	1.6862421264124658
ENSG00000113083	ENSG00000113083.15	LOX	5	122063195	122078413	0.4807783695894757	Spinal_cord_cervical_																																																													LOX	-0.209366	-0.00845101	0.8341624774105886	0.00661336	0.0406724	0.00340898	0.0077578	7	7	7	1.1013940156209612	0.00558881	0.8452628427919159	-0.195166																LOX	0.7538943620847347	0.017029	0.4509126562411736	0.0486452	0.0324875	0.0169918	0.0437622	18	20	20	1.093525984893056	0.0115956	0.4972568932537561	0.6788121517215701																																																													LOX	-1.07472	-0.0196438	0.2824991033499299	0.0801828	0.1381978700352746	1.819782538258506e-05	0.000145035	7	7	7	1.098474469601831	-0.00587316	0.3305381791985681	-0.97303																LOX	0.8241989073115109	0.0459055	0.4098265478112757	0.00850654	0.0189873	0.000347374	0.000698126	4	4	4	1.1097006700438683	0.00831079	0.4621978408326347	0.7352326119904489
ENSG00000164185	ENSG00000164185.7	ZNF474	5	122129546	122182658	0.5490895237534645	Caudate_basal_gang																															ZNF474	-1.17342	-0.158327	0.240627	0.00143151	0.0287579	0.0180847	0.0417841	4	4	4	1.0968538719489584	0.00556141	0.2824297725300533	-1.07488
ENSG00000064692	ENSG00000064692.20	SNCAIP	5	122311354	122464219	0.6031179164843017	Anterior_cingulate_cortex_B																SNCAIP	1.2841447617271895	0.0257903	0.1990913085805247	0.0689561	0.0817563	0.0004469	0.00219307	24	25	25	1.1047102947221612	0.0117085	0.2493917504637421	1.151828022026056	SNCAIP	1.1766835338888206	0.0464268	0.2393218424441506	0.0184771	0.0599343	0.000580981	0.00194455	10	11	11	1.0968538719489584	0.00556141	0.2856512330191902	1.0677102508276817	SNCAIP	-0.278612	-0.00408806	0.7805427432567729	0.1064620608682088	0.2058048010519295	2.885129384979234e-10	2.245359786825233e-09	12	12	12	1.1072897193297144	0.00986897	0.7944559580524119	-0.260529	SNCAIP	-0.372647	-0.00460931	0.7094114121737812	0.1635450759847609	0.1815536420647781	1.2574830550278504e-10	8.079530703425041e-10	17	17	17	1.1013940156209612	0.00558881	0.7312860850665852	-0.343415	SNCAIP	1.0938380968850414	0.0329311	0.2740259922297123	0.0316601	0.0838733	2.5331359168936077e-05	0.000104158	19	20	20	1.1088258738100096	-0.00375995	0.3222356445114663	0.9898741323941276	SNCAIP	1.123860046495466	0.0423278	0.2610724031000934	0.0200513	0.0615258	0.000934048	0.00332616	11	12	12	1.093525984893056	0.0115956	0.3090888388279632	1.0171357851073033																															SNCAIP	-0.577896	-0.0172146	0.5633346612642525	0.0289599	0.0676917	0.000184417	0.000710751	18	18	18	1.0947786658242749	0.0178475	0.5863262125363476	-0.544168	SNCAIP	1.238346117984814	0.0398481	0.2155877504557249	0.0277674	0.0492142	0.00364384	0.0111859	15	16	16	1.1022727543088433	0.0172429	0.267946	1.1078049462900417
ENSG00000249621	ENSG00000249621.2		5	122317192	122324761	0.059731094227085384	Hippocam	AC113349.1	-0.0123699	-0.000394461	0.9901304908922712	0.0330441	0.0942063	0.000403292	0.00261218	5	5	5	1.095475433844217	0.00216737	0.989412	-0.0132703																AC113349.1	0.1336306405918683	0.00355082	0.8936946537955069	0.0350754	0.0662407	0.000291382	0.00103904	5	5	5	1.0968538719489584	0.00556141	0.90705	0.116761																																																													AC113349.1	-0.163999	-0.00590904	0.8697320691865271	0.0220959	0.0580414	0.001826	0.00731632	11	11	11	1.106913898624092	0.0150441	0.871503	-0.16175	AC113349.1	-0.0403508	-0.00125971	0.967813	0.0265998	0.0494768	0.00355234	0.0129626	4	4	4	1.0997951826767869	0.0126908	0.9615340670631768	-0.0482286	AC113349.1	-0.0277515	-0.000844671	0.9778603719625863	0.028393	0.0337777	0.00883861	0.0226748	4	4	4	1.0947786658242749	0.0178475	0.9667766991347606	-0.0416513
ENSG00000205302	ENSG00000205302.7	SNX2	5	122775079	122834543	0.7421397492529945	Cerebellar_Hemisph																																														SNX2	-1.47108	-0.0379357	0.1412705988358794	0.0422161	0.0512085	0.00260146	0.0067201	5	5	5	1.1072897193297144	0.00986897	0.1810757325136789	-1.33745	SNX2	-1.42229	-0.0343825	0.1549434812317008	0.0476181	0.0418249	0.00297495	0.00684728	7	7	7	1.1013940156209612	0.00558881	0.194829	-1.29642																																																																																																										SNX2	-0.529303	-0.0370207	0.596595	0.00511205	0.0373268	0.0394426	0.1277733348578331	4	4	4	1.1003186278997208	-0.00150374	0.6314561233892122	-0.479678	SNX2	-1.19891	-0.041478	0.2305625176609029	0.020258	0.0296491	7.387714703690191e-06	1.7816329553309392e-05	12	13	13	1.1097006700438683	0.00831079	0.2766478024267985	-1.08788
ENSG00000260686	ENSG00000260686.1		5	122832356	122834533	0.9872688461874884	Cerebel																															AC008669.1	0.3443699816513597	0.00838803	0.7305680610185739	0.0382339	0.0343256	0.00970157	0.0241176	12	12	12	1.0968538719489584	0.00556141	0.757404	0.308891	AC008669.1	0.9875395336733116	0.0391572	0.3233782121722478	0.0167436	0.0818103	0.000124487	0.000422891	8	9	9	1.1072897193297144	0.00986897	0.3772686009527441	0.8829401651815774	AC008669.1	1.8015213817584252	0.0608548	0.0716207	0.0247771	0.0375402	0.00493966	0.0108859	10	12	12	1.1013940156209612	0.00558881	0.1029748466344267	1.6306																															AC008669.1	0.9937311604664236	0.0453786	0.3203537681382257	0.0126361	0.043468	0.00720244	0.024099	9	9	9	1.106913898624092	0.0150441	0.3766107716332882	0.8841582882553753	AC008669.1	1.3184252325328052	0.0392611	0.1873613386543702	0.0312988	0.0403839	0.00859658	0.0276482	14	14	14	1.0997951826767869	0.0126908	0.2351280842258414	1.187252383022747	AC008669.1	0.4563246569727527	0.0149101	0.6481565357221524	0.0235929	0.055029	0.000778382	0.00260568	8	8	8	1.0947786658242749	0.0178475	0.6887759423880979	0.4005167588964378																																														AC008669.1	-1.10886	-0.0421739	0.2674925550695387	0.0189618	0.0102789	0.00863559	0.0144212	3	3	3	1.1097006700438683	0.00831079	0.3140657297966879	-1.00673
ENSG00000064652	ENSG00000064652.11	SNX24	5	122843439	123029354	0.9282706337719323	Amygd	SNX24	1.7148336961977475	0.0547344	0.0863757	0.0288825	0.0539997	0.00804916	0.034087	7	7	7	1.095475433844217	0.00216737	0.1179585339370783	1.5634000264911916	SNX24	1.1273616269297422	0.0643093	0.2595896162482763	0.010285	0.069038	0.00130366	0.00565236	5	5	5	1.1047102947221612	0.0117085	0.3125405082266533	1.009905623414863	SNX24	1.2544811703978187	0.026332	0.2096671655865304	0.0712031	0.1799106909623042	7.13174150232237e-10	6.618890046733143e-09	19	19	19	1.0968538719489584	0.00556141	0.2548540731321314	1.1386382372245956	SNX24	1.4658303440414384	0.0428224	0.1426945121750741	0.037196	0.1122638577350945	5.833401383566271e-06	2.46494460743692e-05	7	7	7	1.1072897193297144	0.00986897	0.1885477243032512	1.3148874704068574	SNX24	1.0838536731512474	0.0180107	0.2784296829507234	0.1209569046921417	0.1757464029965958	2.6547836388426245e-10	1.643366657709983e-09	18	18	18	1.1013940156209612	0.00558881	0.3275799240491156	0.9790001122386214	SNX24	1.2318882943957763	0.0268744	0.2179908146228057	0.065039	0.0997234	3.981359785650091e-06	1.875047447612985e-05	15	15	15	1.1088258738100096	-0.00375995	0.2651181836197958	1.1143753735460715	SNX24	1.1892355734127236	0.0431674	0.2343469797022033	0.0242144	0.1222475051340006	2.108904682768175e-06	1.2971753331743869e-05	5	5	5	1.093525984893056	0.0115956	0.2815160340258793	1.0769199400523286	SNX24	1.1927505011873327	0.0318944	0.2329671009527266	0.0436383	0.1127736445545119	1.0355760205229358e-05	7.246241773783763e-05	5	5	5	1.106913898624092	0.0150441	0.2873491421753926	1.0639548749350556	SNX24	1.209044713512319	0.0292493	0.2266456675948209	0.0530516	0.1864649412007912	4.1155929667491405e-09	5.51255764568355e-08	9	9	9	1.0997951826767869	0.0126908	0.2766847213193244	1.087797029204716	SNX24	0.9247292243593148	0.0146483	0.355107	0.1418432150307506	0.1612608973262232	3.1568961561680238e-09	2.746250461736695e-08	30	33	33	1.0947786658242749	0.0178475	0.4074610080514971	0.82837	SNX24	1.344198960688374	0.0259264	0.1788840576673741	0.089057	0.0430732	0.00661418	0.0189418	11	11	11	1.1022727543088433	0.0172429	0.228653	1.2038363888615609																															SNX24	1.0139862219081055	0.0313001	0.3105893267861969	0.0315093	0.0219681	0.000117826	0.000250663	13	14	14	1.1097006700438683	0.00831079	0.3647991543928305	0.9062582946090708
ENSG00000168938	ENSG00000168938.6	PPIC	5	123023250	123036725	0.5960292220911962	Caudate_basal_gang																															PPIC	-1.24694	-0.0434255	0.2124211660398045	0.019168	0.0257086	0.0255293	0.0569006	8	8	8	1.0968538719489584	0.00556141	0.2534958056680298	-1.1419																															PPIC	-0.942446	-0.0417184	0.3459645605925049	0.0123175	0.0299429	0.0130958	0.0303406	8	8	8	1.1088258738100096	-0.00375995	0.3972414254431974	-0.846558	PPIC	0.5159923985305367	0.0193228	0.6058597183288157	0.0179683	0.0329957	0.0161373	0.0418247	15	15	15	1.093525984893056	0.0115956	0.6446140686546401	0.4612572267899377	PPIC	-1.20295	-0.0400368	0.2289951486105806	0.0209071	0.0399134	0.0100895	0.0322279	8	8	8	1.106913898624092	0.0150441	0.2711785918880404	-1.10035																PPIC	-1.05684	-0.0411709	0.2905863498301484	0.0157423	0.0352429	0.00746334	0.0195173	9	9	9	1.0947786658242749	0.0178475	0.326275	-0.981645
ENSG00000061455	ENSG00000061455.11	PRDM6	5	123089241	123194266	0.4023819306760825	Cor																																																																												PRDM6	0.9375367760658264	0.0785473	0.3484825157531641	0.00393126	0.0437089	0.00262634	0.00718998	1	1	1	1.1088258738100096	-0.00375995	0.3959296894978633	0.8489130270384675																																														PRDM6	0.9375367760658264	0.1409246582855322	0.3484825157531641	0.00122129	0.0253934	0.0234959	0.0538686	1	1	1	1.0947786658242749	0.0178475	0.4008698522860012	0.8400687287284058
ENSG00000168944	ENSG00000168944.17	CEP120	5	123344890	123423592	0.00662828	Cerebel																																																													CEP120	-0.0153203	-0.000137351	0.9877766600019376	0.0180991	0.0440661	0.00228362	0.00540057	4	5	5	1.1013940156209612	0.00558881	0.984854	-0.0189842
ENSG00000151292	ENSG00000151292.19	CSNK1G3	5	123512177	123617049	0.5924808016565277	Hypothala																CSNK1G3	0.2254267618677159	0.00815962	0.8216472944114824	0.0180682	0.0485895	0.00729996	0.0254295	9	10	10	1.1047102947221612	0.0117085	0.8465980064356945	0.1934609235047687																CSNK1G3	0.1498137120787305	0.00241205	0.8809115907812148	0.0766272	0.0964528	2.8781398924844694e-05	0.000109112	10	10	10	1.1072897193297144	0.00986897	0.8994272217294248	0.126385	CSNK1G3	0.5293054385908158	0.0391174	0.5965935834400866	0.00453219	0.079002	3.748341622605184e-05	0.00012077	6	6	6	1.1013940156209612	0.00558881	0.6344281902396516	0.4755034283132237	CSNK1G3	1.0577801814687715	0.137813	0.2901556701710071	0.00155391	0.0447079	0.00233947	0.00648839	5	5	5	1.1088258738100096	-0.00375995	0.3383880397684757	0.9573551262382088	CSNK1G3	0.0300514	-0.000360285	0.9760260345049278	0.0439282	0.0493919	0.00311671	0.0097829	11	11	11	1.093525984893056	0.0115956	0.9865344795243588	0.0168773																CSNK1G3	-1.23768	-0.0838645	0.2158353038657324	0.00585683	0.0300308	0.0238254	0.0656304	5	5	5	1.0997951826767869	0.0126908	0.2555754877805793	-1.13691																																																													CSNK1G3	-0.43634	-0.0184287	0.6625897778908975	0.0173857	0.0287198	1.0320384177575218e-05	2.4523246260390385e-05	9	9	9	1.1097006700438683	0.00831079	0.6886449114327252	-0.400695
ENSG00000253807	ENSG00000253807.7	LINC01170	5	124059664	124438655	1.0710111001045608	Caudate_basal_gang																															LINC01170	-1.88415	-0.106189	0.0595444	0.00816824	0.0616846	0.000479733	0.00163582	4	4	4	1.0968538719489584	0.00556141	0.0849159	-1.72285																																														LINC01170	-1.60023	-0.242438	0.1095470159886371	0.00116846	0.0554104	0.00171363	0.00572966	2	2	2	1.093525984893056	0.0115956	0.1404887739289072	-1.47397																															LINC01170	-1.78009	-0.0808175	0.0750615	0.0127122	0.0466972	0.0020096	0.00611792	7	7	7	1.0947786658242749	0.0178475	0.1005315329193601	-1.64228	LINC01170	-1.81057	-0.121905	0.0702076	0.00577141	0.0612423	0.00113957	0.00397869	5	5	5	1.1022727543088433	0.0172429	0.0972729	-1.65822
ENSG00000168916	ENSG00000168916.16	ZNF608	5	124636913	124748807	1.0250514267478603	Cerebellar_Hemisph																ZNF608	-0.159542	-0.00882405	0.8732420916456947	0.00980241	0.0569429	0.00360655	0.0137278	4	4	4	1.1047102947221612	0.0117085	0.8768069646862745	-0.155018																ZNF608	-1.84225	-0.0464445	0.0654391	0.0421696	0.0598731	0.00110045	0.0030996	9	9	9	1.1072897193297144	0.00986897	0.0943949	-1.67266	ZNF608	-0.565706	-0.0293537	0.5715939581151809	0.00982606	0.0630894	0.000244057	0.000685535	4	4	4	1.1013940156209612	0.00558881	0.6039691462639192	-0.518701	ZNF608	-1.03487	-0.0287624	0.3007313448379412	0.0361993	0.0568947	0.000572883	0.00180487	7	8	8	1.1088258738100096	-0.00375995	0.3524185721689354	-0.929908	ZNF608	-0.22068	-0.0130047	0.8253415240993799	0.00766858	0.0640799	0.000724985	0.00264396	3	3	3	1.093525984893056	0.0115956	0.8317872668902047	-0.21241	ZNF608	0.6167909337801138	0.0378978	0.537373	0.00760352	0.0475444	0.0049005	0.0172761	4	4	4	1.106913898624092	0.0150441	0.5866990532739695	0.5436257254653959
ENSG00000155324	ENSG00000155324.10	GRAMD2B	5	126360132	126496494	0.8687670909996681	Cor																															GRAMD2B	-1.18633	-0.0422996	0.2354919714248939	0.0213878	0.092785	1.5721800798702422e-05	7.293993429871228e-05	4	4	4	1.0968538719489584	0.00556141	0.2771934404249589	-1.08665	GRAMD2B	-1.22689	-0.0492994	0.2198636770589636	0.0166192	0.0511753	0.00261006	0.00674063	4	4	4	1.1072897193297144	0.00986897	0.2640263598378488	-1.11693	GRAMD2B	-1.2716	-0.0464426	0.2035159497572406	0.0198636	0.0306454	0.0112377	0.0230745	6	6	6	1.1013940156209612	0.00558881	0.2462078493718103	-1.15961	GRAMD2B	-1.6599	-0.0534884	0.0969338	0.0275165	0.0742669	7.714144530984031e-05	0.000291712	5	5	5	1.1088258738100096	-0.00375995	0.1352797864433964	-1.4936	GRAMD2B	-1.27904	-0.0494771	0.2008832645896281	0.0183008	0.0306209	0.0205481	0.0517459	4	4	4	1.093525984893056	0.0115956	0.2379005230190254	-1.18025																GRAMD2B	-1.47509	-0.0480756	0.1401893403927364	0.0263345	0.0683429	0.000574245	0.00263937	4	4	4	1.0997951826767869	0.0126908	0.1761270385021582	-1.35278	GRAMD2B	-0.648229	-0.0157786	0.5168367676206025	0.0444147	0.1145850113176109	8.331637852511957e-07	5.053770712449243e-06	5	5	5	1.0947786658242749	0.0178475	0.542914	-0.608412	GRAMD2B	-0.351197	-0.0144303	0.7254406011749042	0.0154731	0.0325049	0.0186388	0.0471376	3	3	3	1.1022727543088433	0.0172429	0.738187	-0.334255																GRAMD2B	-1.01358	-0.0423318	0.310782	0.0150801	0.1031904926096533	0.000492386	0.00325952	4	4	4	1.1003186278997208	-0.00150374	0.3576744305245768	-0.919805
ENSG00000250602	ENSG00000250602.7		5	126372477	126509021	0.0842644	Putamen_basal_gang																															AC093535.1	-0.158487	-0.0156463	0.874073	0.00278764	0.0323139	0.0121397	0.0293573	1	1	1	1.0968538719489584	0.00556141	0.8811095799323818	-0.149563																																														AC093535.1	-0.158487	-0.012301	0.874073	0.00451005	0.0673239	0.00052547	0.00198146	1	1	1	1.093525984893056	0.0115956	0.8763987219013425	-0.155536	AC093535.1	-0.158487	-0.0113012	0.874073	0.00534333	0.0575322	0.00191541	0.0076129	1	1	1	1.106913898624092	0.0150441	0.8754259267723968	-0.15677	AC093535.1	-0.158487	-0.00624072	0.8740729877182101	0.0175223	0.109597	1.0357838347719202e-05	7.29342978846032e-05	1	1	1	1.0997951826767869	0.0126908	0.8763126686014647	-0.155645	AC093535.1	-0.158487	-0.00641119	0.874073	0.0166028	0.025694	0.0226781	0.0521705	1	1	1	1.0947786658242749	0.0178475	0.8720393108426556	-0.161069	AC093535.1	0.2629067142135891	0.00789618	0.7926224811210816	0.0300842	0.0661973	0.000706396	0.00260512	6	6	6	1.1022727543088433	0.0172429	0.8236364902016107	0.2228702511719957	AC093535.1	-0.158487	-0.00789082	0.8740729877182101	0.0109601	0.0689083	0.00298294	0.0126413	1	1	1	1.098474469601831	-0.00587316	0.8895033911377707	-0.138933
ENSG00000164904	ENSG00000164904.18	ALDH7A1	5	126531200	126595362	0.14517468199565514	Caudate_basal_gang																															ALDH7A1	-0.393697	-0.00780534	0.6938046084913541	0.0909298	0.1338519188376325	1.5552763793735966e-07	1.014597980446093e-06	34	35	35	1.0968538719489584	0.00556141	0.7158554208178818	-0.364003	ALDH7A1	0.2942323794704062	0.00699541	0.7685803398945492	0.0463125	0.2216093500953723	4.8951570699784825e-11	4.1846738115516224e-10	19	19	19	1.1072897193297144	0.00986897	0.7973252125221668	0.2568103076564925	ALDH7A1	-0.204104	-0.00305896	0.838272	0.0949811	0.150981	6.1084750601870635e-09	3.286926428823036e-08	24	24	24	1.1013940156209612	0.00558881	0.8490043205330893	-0.190389	ALDH7A1	0.3371783909744262	0.00737626	0.735982	0.0545795	0.1196283923331873	3.783906147657409e-07	2.0911584514363598e-06	29	29	29	1.1088258738100096	-0.00375995	0.7584804020240902	0.3074769014288409	ALDH7A1	-0.278168	-0.00651637	0.7808832091057127	0.0609558	0.07563	0.000230293	0.000941203	17	17	17	1.093525984893056	0.0115956	0.7910239066009052	-0.264981	ALDH7A1	-0.11067	-0.00331936	0.9118782754808972	0.0487515	0.0846714	0.00014961	0.000803553	16	16	16	1.106913898624092	0.0150441	0.9095775601849564	-0.113571	ALDH7A1	-0.0750719	-0.00247137	0.9401575246270456	0.0430447	0.0849075	0.000115628	0.00063744	15	15	15	1.0997951826767869	0.0126908	0.9363970466687104	-0.0797991	ALDH7A1	-0.00539977	-0.000801741	0.9956916275943364	0.0489281	0.0890428	1.6074151392765493e-05	7.693180708871238e-05	15	15	15	1.0947786658242749	0.0178475	0.9830584865443748	-0.0212346	ALDH7A1	0.1571866972308497	0.0037005	0.8750977120464725	0.0382231	0.1910674147049493	2.5261635440806312e-09	2.6113974590793824e-08	11	11	11	1.1022727543088433	0.0172429	0.8989726035636552	0.1269593102823891	ALDH7A1	-0.00742187	-0.000769977	0.994078	0.050371	0.1326138725454986	2.7671012303551976e-05	0.000211638	15	15	15	1.098474469601831	-0.00587316	0.9988750802358836	-0.00140988	ALDH7A1	-0.244684	-0.00644621	0.8067008765641538	0.0557916	0.0611503	0.00798927	0.0338551	18	18	18	1.1003186278997208	-0.00150374	0.8250852450401789	-0.221009	ALDH7A1	-0.180935	-0.0039272	0.8564189796710031	0.0628398	0.0497442	5.347440929901259e-09	1.6783174324098954e-08	18	18	18	1.1097006700438683	0.00831079	0.864588	-0.170537
ENSG00000164902	ENSG00000164902.14	PHAX	5	126600925	126627252	0.7428511876758497	Frontal_Cortex_																																																																																											PHAX	1.4751262836784107	0.0747087	0.1401785952913357	0.011074	0.0782382	0.000177669	0.000745764	11	11	11	1.093525984893056	0.0115956	0.1807793465820919	1.3383592786828105																PHAX	1.265982260802758	0.0878414	0.2055194332944057	0.00579957	0.0420141	0.00733283	0.024162	2	2	2	1.0997951826767869	0.0126908	0.2544662919160005	1.139568075475221
ENSG00000113368	ENSG00000113368.12	LMNB1	5	126776623	126837020	0.7543630596316321	Cerebel																																																													LMNB1	-1.48462	-0.0252412	0.1376457248533643	0.1013380947851083	0.0845364	1.9480553308045337e-05	6.558400873924293e-05	37	37	37	1.1013940156209612	0.00558881	0.1760503692772163	-1.35302																																																																																																																									LMNB1	0.1620402272242959	0.00288392	0.8712741757132119	0.0541438	0.0550396	7.883074571498934e-10	2.6234590690206717e-09	26	27	27	1.1097006700438683	0.00831079	0.8898197041596422	0.138532
ENSG00000173926	ENSG00000173926.6	MARCHF3	5	126867714	127030558	0.3532096166082328	Cerebellar_Hemisph																																														MARCH3	0.8585772493821172	0.0414888	0.3905737943015409	0.0115478	0.0507499	0.00272284	0.00700141	8	8	8	1.1072897193297144	0.00986897	0.4433945834124236	0.7664735512142227
ENSG00000164241	ENSG00000164241.14	C5orf63	5	127045235	127073506	1.5262963769861893	Frontal_Cortex_	C5orf63	-2.3696	-0.0490728	0.0178073	0.0667078	0.108983	0.000133073	0.000994245	5	5	5	1.095475433844217	0.00216737	0.0303833	-2.16506	C5orf63	-2.36482	-0.0433332	0.018039	0.0866055	0.0754252	0.000761741	0.00352341	8	8	8	1.1047102947221612	0.0117085	0.0314552	-2.15127	C5orf63	-2.35381	-0.0461963	0.0185821	0.074977	0.0468311	0.00243997	0.0070953	6	6	6	1.0968538719489584	0.00556141	0.0314734	-2.15104	C5orf63	-2.35937	-0.0428787	0.0183058	0.0879818	0.1718794469691652	1.1709401698501369e-08	7.35816959291839e-08	8	8	8	1.1072897193297144	0.00986897	0.0323809	-2.13968	C5orf63	-2.36425	-0.043567	0.0180665	0.0854963	0.2226523029362693	5.512200601400222e-13	4.4852093023442985e-12	7	7	7	1.1013940156209612	0.00558881	0.031423	-2.15167	C5orf63	-2.36151	-0.0444575	0.0182006	0.0819261	0.104503	2.2701135350805598e-06	1.1091699713524866e-05	7	7	7	1.1088258738100096	-0.00375995	0.0334742	-2.12635	C5orf63	-2.36486	-0.0435781	0.0180368	0.0856889	0.2101300532037763	1.7812496802598218e-10	2.058946998833292e-09	7	7	7	1.093525984893056	0.0115956	0.0297648	-2.17321																C5orf63	-2.36496	-0.0433392	0.018032	0.0865512	0.1557729320990024	1.0047937503362593e-07	1.0523814168544049e-06	8	8	8	1.0997951826767869	0.0126908	0.0306256	-2.1619	C5orf63	-1.93083	-0.120852	0.0535042	0.00659315	0.0266021	0.0203802	0.0475849	2	2	2	1.0947786658242749	0.0178475	0.0750804	-1.77997	C5orf63	-2.36529	-0.0444149	0.0180159	0.0823132	0.0672587	0.000637607	0.00237112	7	7	7	1.1022727543088433	0.0172429	0.0306587	-2.16148	C5orf63	-2.37804	-0.0472655	0.0174049	0.0728946	0.1292850990443153	3.549289544663114e-05	0.000263828	6	6	6	1.098474469601831	-0.00587316	0.0308106	-2.15951																C5orf63	-2.24876	-0.0911845	0.0245276	0.0225908	0.038125	3.510444028474473e-07	9.505858936413822e-07	3	3	3	1.1097006700438683	0.00831079	0.0419568	-2.03395
ENSG00000283897	ENSG00000283897.3		5	127215159	127229893	0.8980614049306795	Frontal_Cortex_																															AC011416.3	-1.46921	-0.106746	0.1417751006790537	0.00629572	0.0431146	0.0036709	0.0102221	4	5	5	1.0968538719489584	0.00556141	0.1787708174316623	-1.34455																																														AC011416.3	-1.65956	-0.120336	0.0970026	0.0061078	0.0320662	0.0177352	0.0454636	5	6	6	1.093525984893056	0.0115956	0.1264557538941483	-1.52823																AC011416.3	-1.21018	-0.0632357	0.2262089792126068	0.0129765	0.0249455	0.0396822	0.1007959841071595	7	8	8	1.0997951826767869	0.0126908	0.2661769506533603	-1.11191
ENSG00000145794	ENSG00000145794.17	MEGF10	5	127290796	127465737	1.140967538019727	Putamen_basal_gang																															MEGF10	-1.95637	-0.131905	0.050421	0.00658868	0.0258405	0.0251494	0.05612	13	14	14	1.0968538719489584	0.00556141	0.0736641	-1.78869																																																																												MEGF10	1.374995759506307	0.052229	0.169133	0.0183693	0.0283431	0.028195	0.0755116	7	7	7	1.0997951826767869	0.0126908	0.2154604300171382	1.2386897123223854	MEGF10	-0.0394069	0.000903665	0.9685659627463384	0.0238752	0.0507808	0.00126207	0.00401678	15	17	17	1.0947786658242749	0.0178475	0.958292	-0.0522977	MEGF10	-1.96391	-0.134345	0.0495404	0.00635507	0.0481682	0.00403255	0.0122405	10	11	11	1.1022727543088433	0.0172429	0.0722824	-1.79734	MEGF10	-1.15202	-0.047662	0.2493135646584657	0.0233521	0.0721336	0.00235953	0.0103708	20	21	21	1.098474469601831	-0.00587316	0.2967643991457012	-1.0434
ENSG00000271766	ENSG00000271766.1		5	127478295	127478737	0.9473672999039068	Caudate_basal_gang																															AC010424.2	1.7444720002051677	0.0735185	0.0810768	0.0167673	0.0314133	0.013425	0.0320682	8	10	10	1.0968538719489584	0.00556141	0.1128840805829006	1.585362128472481
ENSG00000164244	ENSG00000164244.22	PRRC1	5	127517617	127555085	0.6617157836309131	Cerebellar_Hemisph																PRRC1	0.2890168130397796	0.0211047	0.7725685113976384	0.00528239	0.0495604	0.00672428	0.0237235	1	1	1	1.1047102947221612	0.0117085	0.8017958841749931	0.2510235727132264																PRRC1	-1.35442	-0.0292187	0.1756032702624667	0.0514504	0.0539418	0.00198268	0.00527258	7	7	7	1.1072897193297144	0.00986897	0.2179135402569169	-1.2321	PRRC1	-1.23878	-0.0239105	0.2154272858943848	0.0639896	0.1022170785287532	2.372712194066511e-06	9.063803760809851e-06	7	8	8	1.1013940156209612	0.00558881	0.2585555219770713	-1.12981																																																																																																																									PRRC1	-1.01713	-0.022915	0.3090921032787782	0.0590899	0.0881226	4.257490539888624e-15	1.9553215122803966e-14	18	19	19	1.1097006700438683	0.00831079	0.3554505241553872	-0.924069
ENSG00000205279	ENSG00000205279.9	CTXN3	5	127649082	127658630	0.3563225852760835	Putamen_basal_gang																															CTXN3	-0.76733	-0.0266315	0.4428853868501278	0.0220944	0.0528798	0.00125728	0.00389533	9	10	10	1.0968538719489584	0.00556141	0.4810319080528945	-0.704644																																																																																											CTXN3	-0.765689	-0.0277599	0.443861	0.0204364	0.049467	0.0014657	0.00460054	9	10	10	1.0947786658242749	0.0178475	0.4741744704438749	-0.715703	CTXN3	-0.833501	-0.0297357	0.404562	0.02084	0.029939	0.0240441	0.0588868	6	6	6	1.1022727543088433	0.0172429	0.4402277496457867	-0.771809
ENSG00000245937	ENSG00000245937.11	SLC12A2-DT	5	127939152	128083974	0.40190367144930883	Hypothala	LINC01184	-0.022155	-0.000102705	0.9823242858123346	0.1543877892851786	0.1150989026055961	8.386569378322114e-05	0.000664808	15	15	15	1.095475433844217	0.00216737	0.9822863393554536	-0.0222026	LINC01184	-0.370539	-0.00419688	0.7109812752097736	0.1690601496833156	0.175309	1.308491233065818e-07	1.4026131555271553e-06	15	16	16	1.1047102947221612	0.0117085	0.7293309771557246	-0.346016	LINC01184	-0.412673	-0.00506139	0.6798463109389217	0.1700645947524693	0.3429946539018528	2.9819943261923415e-19	8.076524710706678e-18	14	15	15	1.0968538719489584	0.00556141	0.702978	-0.381304	LINC01184	0.1961757648836748	0.0020149	0.8444725963059241	0.2995537767068169	0.2707310904122288	1.5825525071222854e-13	1.837106254912201e-12	21	22	22	1.1072897193297144	0.00986897	0.8663828392968573	0.1682547897328827	LINC01184	-0.173485	-0.00158528	0.8622698733869757	0.2268297391155388	0.2399728999161821	5.1618786002639165e-14	4.65433821727405e-13	22	23	23	1.1013940156209612	0.00558881	0.8708422670228717	-0.162589	LINC01184	-0.248367	-0.00249861	0.8038501004903023	0.210636	0.2741179289484654	7.964406031560396e-16	1.244142147564066e-14	24	25	25	1.1088258738100096	-0.00375995	0.8254035294727247	-0.2206	LINC01184	-0.221086	-0.00210447	0.8250257965630119	0.2452733185407906	0.2201569692993356	5.7697380957500784e-11	7.089506220832133e-10	27	28	28	1.093525984893056	0.0115956	0.8314980234961125	-0.212781	LINC01184	-0.676947	-0.00853352	0.4984398212690957	0.1633998340204472	0.2401260860743452	2.3846680446725394e-11	4.691427900385606e-10	11	11	11	1.106913898624092	0.0150441	0.5318705618358405	-0.625153	LINC01184	-0.920078	-0.0111782	0.3575321111627838	0.1680033926531243	0.37253	9.923413712358429e-19	4.9338190424676683e-17	10	10	10	1.0997951826767869	0.0126908	0.396366	-0.848129	LINC01184	-0.289341	-0.00311463	0.7723207313807665	0.2099304948298131	0.2313562866796889	4.308995700319334e-13	6.12948783756702e-12	21	22	22	1.0947786658242749	0.0178475	0.7790219949675029	-0.280594	LINC01184	-0.236183	-0.00238371	0.813291	0.2312695799314676	0.2665307118654525	5.768708099933643e-13	1.0171854829336116e-11	25	26	26	1.1022727543088433	0.0172429	0.8181602852825972	-0.229912	LINC01184	-0.815625	-0.00995958	0.4147145170139149	0.1701730314597792	0.1825600177152482	6.048418057434779e-07	6.7355183487593695e-06	11	11	11	1.098474469601831	-0.00587316	0.461025	-0.737161	LINC01184	-0.336211	-0.00519598	0.7367121284324174	0.0576037	0.1403508028434187	4.016945045470095e-05	0.00037638	3	3	3	1.1003186278997208	-0.00150374	0.7609825552226009	-0.304191	LINC01184	-0.906923	-0.0154761	0.3644475775065262	0.075625	0.0815832	4.8070069361735656e-14	2.0733239926670142e-13	26	27	27	1.1097006700438683	0.00831079	0.4095094224139385	-0.824757
ENSG00000064651	ENSG00000064651.14	SLC12A2	5	128083766	128189677	0.00335107	Cerebellar_Hemisph																																														SLC12A2	0.0205362	0.000674579	0.9836156241964804	0.1390457834986354	0.1952359738252341	9.282093699136555e-10	6.736333455219523e-09	18	19	19	1.1072897193297144	0.00986897	0.9923135742425736	0.00963366	SLC12A2	0.0155757	0.000399737	0.987573	0.1059519762431538	0.1490647892690955	7.760314965053084e-09	4.1156334368728975e-08	5	5	5	1.1013940156209612	0.00558881	0.9927652750925258	0.00906751
ENSG00000138829	ENSG00000138829.14	FBN2	5	128257909	128659185	1.006936113690248	Caudate_basal_gang	FBN2	1.3765514020331788	0.0443568	0.1686509848432513	0.0250482	0.0590834	0.00550935	0.0247553	6	6	6	1.095475433844217	0.00216737	0.209624	1.2546005009943246	FBN2	1.3783513155897864	0.0496563	0.1680948467880409	0.0199677	0.0525701	0.00521452	0.018966	5	5	5	1.1047102947221612	0.0117085	0.2160480371000287	1.2371051795873422	FBN2	1.8182044075469683	0.0492049	0.0690329	0.0377096	0.0502024	0.0016858	0.00507685	9	9	9	1.0968538719489584	0.00556141	0.0984156	1.6525838516458595																															FBN2	1.4572836959778817	0.0381263	0.1450380854627171	0.038857	0.113205	8.119225396720477e-07	4.2573211089946655e-06	6	6	6	1.1088258738100096	-0.00375995	0.1876210702137918	1.3176493112362426	FBN2	1.500072416153862	0.0422595	0.1335956452242292	0.0328204	0.0921961	4.410901435422897e-05	0.000210112	7	7	7	1.093525984893056	0.0115956	0.1734593899154674	1.36117	FBN2	1.3897706555079454	0.0389381	0.1645985315722378	0.0337066	0.0788233	0.000259508	0.00131143	6	6	6	1.106913898624092	0.0150441	0.2142567183866384	1.2419453713643724	FBN2	1.454481915836154	0.0311823	0.1458127436631261	0.0577157	0.1446541717219791	3.1217123877114495e-07	2.974593985238513e-06	6	6	6	1.0997951826767869	0.0126908	0.1898701590991718	1.3109633116087416	FBN2	1.5122632691236575	0.0340089	0.1304669012701108	0.0515402	0.0651911	0.000245115	0.000920953	7	7	7	1.0947786658242749	0.0178475	0.1722407237398535	1.3650392191106888	FBN2	1.5059555829280908	0.0440721	0.1320785763428253	0.0303355	0.1356335329956171	7.764013087842012e-07	5.3208636252812e-06	5	5	5	1.1022727543088433	0.0172429	0.1768285170899844	1.3505846611085175	FBN2	1.4686042414726614	0.0390786	0.1419401637601874	0.0375878	0.3147818369526482	8.308641736213739e-12	2.276698680474316e-10	5	5	5	1.098474469601831	-0.00587316	0.1795001840542322	1.3422955551580205	FBN2	1.4513384022321405	0.0354296	0.1466856528926934	0.0448431	0.2495799161064638	1.5276086416113305e-08	3.408176152858808e-07	5	5	5	1.1003186278997208	-0.00150374	0.1867071375844506	1.320383116720148	FBN2	1.618033823946917	0.019428	0.1056553085054117	0.17799	0.3195705750336197	7.678693480657192e-58	1.798933258193855e-56	25	26	26	1.1097006700438683	0.00831079	0.1468934730288686	1.4505921121374792
ENSG00000113396	ENSG00000113396.13	SLC27A6	5	128538013	129033642	1.208505358493023	Nucleus_accumbens_basal_gang	SLC27A6	-1.29786	-0.0153594	0.1943348036071575	0.1923091545097758	0.3055135074218789	1.1091051586654354e-11	3.6499015916393385e-10	17	17	17	1.095475433844217	0.00216737	0.2353356917457734	-1.18673	SLC27A6	-1.39537	-0.0222985	0.1629035695753671	0.1040188631317325	0.1289261365645344	7.965911715588802e-06	5.85950272213833e-05	10	11	11	1.1047102947221612	0.0117085	0.202766	-1.27371	SLC27A6	-1.74941	-0.0180659	0.0802197	0.2469600605651933	0.3131034027002582	2.231876310283209e-17	5.104714250967577e-16	13	13	13	1.0968538719489584	0.00556141	0.109597	-1.60001	SLC27A6	-0.0321772	0.0015544	0.9743307522510584	0.0196269	0.1482050302355004	1.437419117074904e-07	7.735304950481386e-07	18	20	20	1.1072897193297144	0.00986897	0.9697099033195442	-0.0379721	SLC27A6	0.0543621	0.00626184	0.956647	0.0109409	0.0774786	4.486856686709614e-05	0.000142746	7	8	8	1.1013940156209612	0.00558881	0.9646785996030778	0.0442833	SLC27A6	-0.548588	-0.00815227	0.5832883840217907	0.1150449365645994	0.1618390868078447	2.241241698989113e-09	1.6859501780822797e-08	20	21	21	1.1088258738100096	-0.00375995	0.6231749553251281	-0.491356	SLC27A6	-1.25668	-0.02355	0.208868	0.0757148	0.1715624027502761	1.2114108997445488e-08	1.0773604864565333e-07	6	7	7	1.093525984893056	0.0115956	0.2461270575003613	-1.15981	SLC27A6	-1.24659	-0.0237244	0.2125487866742205	0.0733973	0.2172115285755826	2.8166781399355033e-10	4.636805733530911e-09	6	7	7	1.106913898624092	0.0150441	0.2543805125152754	-1.13977	SLC27A6	-0.701774	-0.00922316	0.4828198908057947	0.1470121343151802	0.2590443294729889	1.372375324412522e-12	3.1227790072109155e-11	15	16	16	1.0997951826767869	0.0126908	0.5159281967719904	-0.649635	SLC27A6	-2.02634	-0.019478	0.0427304	0.286607	0.4471459986753692	1.5278617565833951e-27	1.0431757476875296e-25	12	12	12	1.0947786658242749	0.0178475	0.0618721	-1.86721	SLC27A6	-1.52705	-0.0186907	0.1267483585397693	0.1758753091191323	0.2548389761455689	2.2250535730473983e-12	3.662683405940989e-11	15	16	16	1.1022727543088433	0.0172429	0.1612114510488806	-1.40101	SLC27A6	-0.624428	-0.0209098	0.5323468327756612	0.0222287	0.0514915	0.0106133	0.0365326	10	13	13	1.098474469601831	-0.00587316	0.5733646680016646	-0.563103	SLC27A6	-1.2562	-0.0346977	0.2090432858321452	0.0341487	0.4047555946845386	2.8201208976279908e-14	1.9061790856730247e-12	12	12	12	1.1003186278997208	-0.00150374	0.2541600392974905	-1.1403
ENSG00000066583	ENSG00000066583.12	ISOC1	5	129094749	129114028	1.6200993473247665	Nucleus_accumbens_basal_gang																																																																																											ISOC1	0.1971515854012538	0.02701	0.8437089162074286	0.00216175	0.0489225	0.00326579	0.0101971	9	10	10	1.093525984893056	0.0115956	0.8652571568342488	0.1696859083813819																															ISOC1	-2.45351	-0.206066	0.0141469	0.00387601	0.0459568	0.00218666	0.00658231	3	3	3	1.0947786658242749	0.0178475	0.0239828	-2.2574																																														ISOC1	-0.407777	-0.0164945	0.6834372918711529	0.0160612	0.0836144	2.2674770681483802e-14	9.96794776766895e-14	6	7	7	1.1097006700438683	0.00831079	0.7076938542621322	-0.374955
ENSG00000251680	ENSG00000251680.7		5	129500361	129905980	0.4426738401257987	Frontal_Cortex_																																																																																											AC008591.1	-0.987611	-0.0391749	0.3233432018956593	0.017567	0.046788	0.00403948	0.0123451	7	7	7	1.093525984893056	0.0115956	0.3608495432117352	-0.913747
ENSG00000198108	ENSG00000198108.4	CHSY3	5	129904465	130186634	0.407768	Cerebellar_Hemisph																															CHSY3	0.0853148	0.00917213	0.9320111522940416	0.00454129	0.042158	0.00407863	0.0112361	8	8	8	1.0968538719489584	0.00556141	0.9420360851517166	0.072711	CHSY3	0.959608	0.0335965	0.3372524360992276	0.0222913	0.080115	0.000147391	0.000493825	5	5	5	1.1072897193297144	0.00986897	0.3910497348974407	0.857715
ENSG00000169567	ENSG00000169567.13	HINT1	5	131155383	131224468	1.1670926404751003	Cerebel																																																													HINT1	-2.00401	-0.43527	0.0450693	0.000583839	0.0386791	0.00431586	0.00961723	2	3	3	1.1013940156209612	0.00558881	0.0680624	-1.82459																																																													HINT1	-0.394216	-0.00948706	0.6934215793218045	0.0178627	0.0476953	0.00179347	0.00552096	5	5	5	1.0947786658242749	0.0178475	0.7066271797237571	-0.37639	HINT1	-0.934034	-0.0275591	0.3502861050797328	0.0182261	0.0333613	0.0171259	0.0437748	7	8	8	1.1022727543088433	0.0172429	0.3881294832290812	-0.863015	HINT1	-0.453613	-0.00495252	0.6501076156713294	0.1575644345232345	0.2179666052270309	3.577054878134067e-08	5.127246919117446e-07	8	9	9	1.098474469601831	-0.00587316	0.6835664664289598	-0.407601	HINT1	-0.00211674	0.00560578	0.9983110888420272	0.046056	0.061608	0.00775045	0.0329791	10	10	10	1.1003186278997208	-0.00150374	0.9995554889298964	-0.000557112	HINT1	-0.618857	-0.0137405	0.5360105914068052	0.0361942	0.0334466	1.8862165326013448e-06	4.794949202131702e-06	15	16	16	1.1097006700438683	0.00831079	0.5719592295618048	-0.565168
ENSG00000186687	ENSG00000186687.16	LYRM7	5	131170944	131205428	0.49983901545112386	Nucleus_accumbens_basal_gang																LYRM7	0.5504390884739544	0.0486201	0.5820182445610551	0.00714028	0.0341298	0.0250856	0.0737461	5	5	5	1.1047102947221612	0.0117085	0.6257858291535996	0.4876668598113369	LYRM7	0.1905184127736117	0.0140319	0.8489029161141972	0.00443196	0.0734754	0.000131893	0.000508058	6	7	7	1.0968538719489584	0.00556141	0.8660916024653598	0.1686250159249419																																																																												LYRM7	0.5397071831594353	0.0626333	0.5893989854301065	0.00405282	0.0231995	0.0473828	0.1171737047039549	2	2	2	1.0997951826767869	0.0126908	0.6317998789067558	0.4791950450390951	LYRM7	1.1148124710951943	0.0523945	0.2649307911403133	0.0109236	0.0576209	0.000579706	0.00199975	5	6	6	1.0947786658242749	0.0178475	0.3163450072501635	1.0019970714732789	LYRM7	0.0661491	0.0306131	0.9472591111875656	0.000281177	0.0527597	0.00258549	0.00824088	2	3	3	1.1022727543088433	0.0172429	0.9646106600633116	0.0443685	LYRM7	-0.426823	-0.00478973	0.6695080483543079	0.0322657	0.0580965	0.00655152	0.024639	5	5	5	1.098474469601831	-0.00587316	0.7015615514752187	-0.383213	LYRM7	0.5401470539970289	0.051096	0.5890956227275261	0.0061369	0.034693	0.0472333	0.14795	2	2	2	1.1003186278997208	-0.00150374	0.6225304507258318	0.4922672190784019	LYRM7	1.3442286859567902	0.0890366	0.1788744481815383	0.00808726	0.0239937	5.666112412480519e-05	0.000124879	9	10	10	1.1097006700438683	0.00831079	0.2286459057403015	1.2038542796918137
ENSG00000158985	ENSG00000158985.14	CDC42SE2	5	131245493	131398447	0.5165374044785482	Putamen_basal_gang	CDC42SE2	-0.898219	-0.0177104	0.3690686060045873	0.0619188	0.0996015	0.000269304	0.00184007	7	8	8	1.095475433844217	0.00216737	0.4111257648887084	-0.821914	CDC42SE2	-0.73741	-0.0188747	0.4608733059930511	0.0365576	0.0491638	0.00695368	0.0244329	4	5	5	1.1047102947221612	0.0117085	0.4977002410928267	-0.678113	CDC42SE2	-1.04104	-0.0187285	0.2978583135766836	0.0743688	0.0842306	4.04407865816081e-05	0.000173015	11	13	13	1.0968538719489584	0.00556141	0.339991	-0.954182	CDC42SE2	-0.922347	-0.0238445	0.356348	0.0383031	0.0984873	2.345985472622089e-05	9.030651793350164e-05	2	2	2	1.1072897193297144	0.00986897	0.3998497445460883	-0.84189	CDC42SE2	-0.863117	-0.0180982	0.3880732004188398	0.0573428	0.0664375	0.00016467	0.000475131	4	4	4	1.1013940156209612	0.00558881	0.4302681314236258	-0.788733	CDC42SE2	-0.955495	-0.0184527	0.3393275359174658	0.0643848	0.0985754	4.555284768266598e-06	2.1210513131460904e-05	10	12	12	1.1088258738100096	-0.00375995	0.3907120952327929	-0.858327	CDC42SE2	-0.948232	-0.0184492	0.3430112903403384	0.0635146	0.141956	2.759803075963148e-07	1.957190053599426e-06	10	12	12	1.093525984893056	0.0115956	0.3800866815008297	-0.877737																CDC42SE2	-0.682984	-0.0187119	0.4946171783683042	0.0332379	0.0628618	0.00097467	0.00419976	5	6	6	1.0997951826767869	0.0126908	0.5270281522448528	-0.632549	CDC42SE2	-0.910057	-0.0176615	0.3627926220283954	0.0639574	0.0779726	5.712063129022897e-05	0.000245797	5	7	7	1.0947786658242749	0.0178475	0.3966761776689716	-0.847572	CDC42SE2	-1.11481	-0.0310248	0.2649319931896391	0.0333907	0.0875893	8.911710927366676e-05	0.00040165	6	7	7	1.1022727543088433	0.0172429	0.3044125797325307	-1.02702	CDC42SE2	0.9730834685033324	0.021822	0.3305118195472274	0.0506819	0.0625502	0.00473661	0.0187134	6	6	6	1.098474469601831	-0.00587316	0.3728237508303489	0.8911965203766814	CDC42SE2	-0.300703	-0.00826829	0.7636410720552674	0.0322502	0.131805	7.189470274707794e-05	0.000627034	6	6	6	1.1003186278997208	-0.00150374	0.785683	-0.27192	CDC42SE2	-0.760252	-0.0193209	0.4471042146965833	0.0406768	0.0292463	8.539561015733243e-06	2.045605976516404e-05	10	12	12	1.1097006700438683	0.00831079	0.4885698379384233	-0.692585
ENSG00000158987	ENSG00000158987.22	RAPGEF6	5	131423921	131635231	2.1014040618810315	Cerebel																RAPGEF6	2.5927800071419878	0.0725165	0.00952036	0.0331615	0.033881	0.0256309	0.0750403	6	6	6	1.1047102947221612	0.0117085	0.0194692	2.336423885454598	RAPGEF6	2.4151765610773404	0.1285694591276436	0.0157276	0.00964841	0.0376825	0.00668479	0.0174337	4	4	4	1.0968538719489584	0.00556141	0.0280317	2.1968424523559382	RAPGEF6	2.851184550235404	0.0724529	0.00435567	0.0397534	0.0419018	0.0065808	0.0156319	13	13	13	1.1072897193297144	0.00986897	0.0102876	2.56601	RAPGEF6	2.930408637746404	0.0820668	0.00338517	0.0329695	0.0430882	0.00256281	0.00598991	2	2	2	1.1013940156209612	0.00558881	0.00791764	2.655561759029553	RAPGEF6	2.8419288679238286	0.0551223	0.00448415	0.0704591	0.0802373	3.863384196106072e-05	0.000154058	9	9	9	1.1088258738100096	-0.00375995	0.0102761	2.566398284948591	RAPGEF6	2.823907095015868	0.0797197	0.00474421	0.032376	0.0765142	0.000210911	0.000872587	7	7	7	1.093525984893056	0.0115956	0.0101176	2.571782928390929																RAPGEF6	0.9326690420311778	0.0309468	0.3509908737042381	0.0161916	0.0337265	0.0165194	0.0481409	5	6	6	1.0997951826767869	0.0126908	0.4028738860479098	0.8364996278026915	RAPGEF6	2.5633018590698646	0.0719354	0.0103682	0.0329618	0.0551547	0.000767337	0.00257159	6	6	6	1.0947786658242749	0.0178475	0.0200674	2.3250858684988227	RAPGEF6	1.9017528541546915	0.0972062	0.0572035	0.0101106	0.0433422	0.00644328	0.0185012	3	3	3	1.1022727543088433	0.0172429	0.087329	1.7096584653728504	RAPGEF6	1.8985021556598864	0.0780808	0.05763	0.0147973	0.048409	0.0133041	0.0440867	2	2	2	1.098474469601831	-0.00587316	0.0829794	1.7336545954305285																RAPGEF6	2.0872059169964023	0.0524296	0.0368695	0.0410943	0.0463464	1.8214536552270523e-08	5.495444886257692e-08	4	4	4	1.1097006700438683	0.00831079	0.0610154	1.8733836862210904
ENSG00000217128	ENSG00000217128.13	FNIP1	5	131641714	131797017	0.5365312927867834	Amygd	FNIP1	1.1595947319036624	0.0672016	0.2462138468668714	0.00803878	0.0434294	0.0177889	0.066612	5	5	5	1.095475433844217	0.00216737	0.2907158478615465	1.056552545351744	FNIP1	0.9956783005715982	0.0763386	0.3194064766405418	0.00456718	0.0592833	0.00296144	0.011554	5	5	5	1.1047102947221612	0.0117085	0.3730880202984044	0.8907039404150107																																																																																											FNIP1	0.9434956187014636	0.0331805	0.3454274552673775	0.0211689	0.0313531	0.0208916	0.0587924	10	10	10	1.0997951826767869	0.0126908	0.3973609785209749	0.8463438031917261	FNIP1	-0.0323026	-0.00539896	0.9742307691844164	0.00352419	0.0240018	0.0276974	0.0621071	2	2	2	1.0947786658242749	0.0178475	0.9634629977438116	-0.0458084	FNIP1	0.1813591746879262	0.00864225	0.856086	0.008456	0.0378234	0.0110427	0.0297257	2	2	2	1.1022727543088433	0.0172429	0.881641	0.1488889800148441																															FNIP1	1.7572618182938358	0.1227695917769327	0.0788732	0.0054731	0.0145584	0.0017554	0.0032231	3	3	3	1.1097006700438683	0.00831079	0.1150127664006595	1.57606
ENSG00000239642	ENSG00000239642.6	MEIKIN	5	131806990	131945698	1.315148152713075	Cerebellar_Hemisph																MEIKIN	1.9581769612345516	0.0607802	0.0502093	0.0272743	0.039058	0.0164217	0.0512904	2	3	3	1.1047102947221612	0.0117085	0.078074	1.761971878499199	MEIKIN	2.1248556202745217	0.0584635	0.0335987	0.0355121	0.1037223919389479	4.663383956717906e-06	2.3950020606046067e-05	10	11	11	1.0968538719489584	0.00556141	0.0533401	1.9321572939884355	MEIKIN	2.1954740749171164	0.0752872	0.0281296	0.0244512	0.1366582970503236	4.784077970346706e-07	2.3985102017516e-06	5	6	6	1.1072897193297144	0.00986897	0.0484007	1.9738331086968612	MEIKIN	1.8354874958366585	0.0397261	0.0664335	0.0547175	0.1614811086872219	1.6321265259046256e-09	9.335141118600545e-09	5	6	6	1.1013940156209612	0.00558881	0.0966254	1.6614387418526049	MEIKIN	2.04763	0.0551496	0.040596	0.0410226	0.0258138	0.0213745	0.0469902	11	13	13	1.1088258738100096	-0.00375995	0.0643051	1.8500583829673287																MEIKIN	1.923674986395687	0.0499466	0.0543953	0.0434083	0.0503753	0.00375321	0.0136771	14	16	16	1.106913898624092	0.0150441	0.0846571	1.7242812888656265	MEIKIN	1.958748572432418	0.0614163	0.0501422	0.0267165	0.0457882	0.00507985	0.0176356	2	3	3	1.0997951826767869	0.0126908	0.076815	1.769472918251073	MEIKIN	2.0537162258638872	0.1020416551874683	0.0400032	0.0101803	0.048828	0.00157634	0.00491323	5	6	6	1.0947786658242749	0.0178475	0.0629398	1.8596167749608128																																														MEIKIN	2.002147857499862	0.0427915	0.0452688	0.0585974	0.1851102364212397	1.44505996234563e-31	1.397706333573898e-30	5	5	5	1.1097006700438683	0.00831079	0.0723778	1.796734133965546
ENSG00000164398	ENSG00000164398.15	ACSL6	5	131949973	132012243	0.7379398175564222	Cerebel	ACSL6	-1.27321	-0.0193387	0.2029450939958336	0.1131745239831389	0.0717887	0.0021416	0.0110518	14	14	14	1.095475433844217	0.00216737	0.2443353981776068	-1.16422	ACSL6	-1.27923	-0.0190784	0.2008149079138863	0.1159872356831105	0.1338222567519305	5.204278055167585e-06	3.956054038336902e-05	15	15	15	1.1047102947221612	0.0117085	0.2425730924430376	-1.16858	ACSL6	-1.1357	-0.0189294	0.2560825554876421	0.0995735	0.1301047523120954	2.385277246619545e-07	1.5102898563950676e-06	8	8	8	1.0968538719489584	0.00556141	0.298114	-1.04049	ACSL6	-1.39903	-0.0204521	0.1618033418600081	0.116419	0.2036799269510666	3.653256541168556e-10	2.8073673738798423e-09	20	20	20	1.1072897193297144	0.00986897	0.2032356271683274	-1.27239	ACSL6	-1.46155	-0.0182788	0.1438642200919173	0.1520413419487823	0.2936500108369713	2.388998839520085e-17	2.9240509994382566e-16	23	23	23	1.1013940156209612	0.00558881	0.1828353563044532	-1.33208	ACSL6	-1.34245	-0.0179413	0.179449	0.1360314047474315	0.2267796870157895	5.317257565232598e-13	6.1237423248523515e-12	23	23	23	1.1088258738100096	-0.00375995	0.2273135339937132	-1.20731	ACSL6	-1.08818	-0.021521	0.2765147426152448	0.0726152	0.0419628	0.00654074	0.0189826	15	16	16	1.093525984893056	0.0115956	0.3145517129985273	-1.00572	ACSL6	-1.16422	-0.0236996	0.2443337232016678	0.0674082	0.0733324	0.000434805	0.00207276	14	15	15	1.106913898624092	0.0150441	0.2867109684511503	-1.06536	ACSL6	-1.32057	-0.0186517	0.1866455316988837	0.125835	0.0914916	6.097000605809431e-05	0.00035857	21	21	21	1.0997951826767869	0.0126908	0.2254056248609072	-1.21228	ACSL6	-0.929991	-0.0131846	0.3523758558029761	0.1383054076328032	0.1439969303998999	2.554323153430809e-08	1.962751284759182e-07	12	12	12	1.0947786658242749	0.0178475	0.3866104354677119	-0.865781	ACSL6	-1.18212	-0.0196788	0.23716	0.1007924708839509	0.1396677043935649	5.170414551881123e-07	3.6531002014734342e-06	11	11	11	1.1022727543088433	0.0172429	0.2765607196005733	-1.08808	ACSL6	-0.376775	-0.027203	0.7063407400702817	0.00555164	0.0759476	0.00178819	0.00820602	6	6	6	1.098474469601831	-0.00587316	0.7356255531968046	-0.337652	ACSL6	-1.34009	-0.0175642	0.1802160114650894	0.1383047730617151	0.0758427	0.00302108	0.0151113	24	24	24	1.1003186278997208	-0.00150374	0.2237775978884341	-1.21654	ACSL6	1.772327478796319	0.0290946	0.0763402	0.1048339107976898	0.0628321	4.657177636336813e-11	1.6849354279649792e-10	22	24	24	1.1097006700438683	0.00831079	0.1119175767426044	1.5896328994547495
ENSG00000223548	ENSG00000223548.2	ACSL6-AS1	5	132003592	132007041	1.0310309903941102	Hippocam	AC034228.1	1.4332945148278842	0.0182831	0.1517736888754221	0.1574830847385028	0.1677391084300774	1.4387477535593803e-06	1.7758677950935166e-05	28	29	29	1.095475433844217	0.00216737	0.1914171757954089	1.3063982054810277																AC034228.1	-1.22628	-0.0574847	0.220095	0.0138913	0.0472381	0.00233338	0.00681762	6	6	6	1.0968538719489584	0.00556141	0.2614102199848019	-1.12306																AC034228.1	0.4746072779449043	0.0137171	0.6350669178239683	0.0300032	0.0283636	0.0147859	0.0295366	23	24	24	1.1013940156209612	0.00558881	0.6702238806017833	0.4258407645706094	AC034228.1	0.812429	0.0142899	0.4165452345233201	0.0811844	0.1293385086864699	1.1837124482802602e-07	7.002547999899708e-07	19	20	20	1.1088258738100096	-0.00375995	0.461679	0.736084	AC034228.1	0.759159	0.0143293	0.4477577070191301	0.0662588	0.0751359	0.000241888	0.000983389	14	14	14	1.093525984893056	0.0115956	0.4942112825442805	0.6836261263563805	AC034228.1	1.87382	0.0235779	0.0609546	0.1504753926217954	0.1168226332803347	7.019230608118283e-06	5.095196222350011e-05	24	26	26	1.106913898624092	0.0150441	0.0931041	1.6792458293087524																AC034228.1	0.6998191474282883	0.0129515	0.4840402554487502	0.0679379	0.1215546930201958	3.6780109634637147e-07	2.3674722276042643e-06	15	15	15	1.0947786658242749	0.0178475	0.53333	0.6229311135570714	AC034228.1	-1.28573	-0.0961057	0.1985382960891787	0.00548603	0.0598242	0.00130672	0.00450727	2	2	2	1.1022727543088433	0.0172429	0.2371755792504139	-1.18208	AC034228.1	-0.00649673	-0.00398216	0.9948163935547768	0.0161826	0.0410742	0.0228496	0.069145	2	2	2	1.098474469601831	-0.00587316	0.9995470609653486	-0.000567675	AC034228.1	1.209890127990525	0.017647	0.2263210558119585	0.1147862808803453	0.2287077912792056	7.395293439297171e-08	1.412779083607087e-06	22	23	23	1.1003186278997208	-0.00150374	0.2709191818018598	1.1009482474746004
ENSG00000072682	ENSG00000072682.20	P4HA2	5	132190147	132295315	1.382498363547176	Cerebellar_Hemisph																P4HA2	-1.34817	-0.0844227	0.1776047317208594	0.0072336	0.046096	0.0090172	0.0305678	4	4	4	1.1047102947221612	0.0117085	0.2183306710120688	-1.23098	P4HA2	-0.933647	-0.0300329	0.350486	0.0270348	0.0794118	6.87290973951411e-05	0.000280039	11	11	11	1.0968538719489584	0.00556141	0.3918455215915696	-0.856275	P4HA2	-2.24792	-0.035048	0.0245813	0.1052126097175986	0.1741286306126885	9.19829268989892e-09	5.8654305091103534e-08	3	3	3	1.1072897193297144	0.00986897	0.0414478	-2.03902	P4HA2	-2.0027	-0.0538491	0.0452093	0.0361484	0.147861	9.01706842245678e-09	4.753322030532151e-08	4	4	4	1.1013940156209612	0.00558881	0.0682417	-1.82341	P4HA2	-1.86988	-0.0732187	0.061501	0.0172041	0.0406635	0.00373871	0.00989214	3	3	3	1.1088258738100096	-0.00375995	0.0923816	-1.68297																P4HA2	-0.635367	-0.0210636	0.5251888685185007	0.0266797	0.0484625	0.00449418	0.0160424	9	9	9	1.106913898624092	0.0150441	0.5568076111685384	-0.58759																P4HA2	-0.712151	-0.0236814	0.4763714761169986	0.0261559	0.0305442	0.0128574	0.0316954	7	7	7	1.0947786658242749	0.0178475	0.5049000582962571	-0.6668	P4HA2	-1.24059	-0.0265547	0.2147576415427902	0.0638722	0.1539293626236215	1.2135808275929857e-07	9.56966900267714e-07	12	12	12	1.1022727543088433	0.0172429	0.2538175893908926	-1.14113																P4HA2	-2.01479	-0.187051	0.0439268	0.00303389	0.0459486	0.0220118	0.0789903	2	2	2	1.1003186278997208	-0.00150374	0.0672905	-1.82973	P4HA2	-0.107704	-0.00400353	0.9142308902521964	0.0304348	0.02488	4.115148642667992e-05	9.233374862372548e-05	19	20	20	1.1097006700438683	0.00831079	0.9167364070269132	-0.104546
ENSG00000131435	ENSG00000131435.13	PDLIM4	5	132257696	132273454	0.8331966890231689	Hypothala	PDLIM4	1.241674640482624	0.0292333	0.2143566301944318	0.0486741	0.0919852	0.000476094	0.00301712	4	4	4	1.095475433844217	0.00216737	0.2578536071539356	1.13148	PDLIM4	1.5636310326762384	0.0484259	0.1179042427056431	0.0279787	0.2170072961948262	2.7518395578528116e-09	4.0197831339446266e-08	3	3	3	1.1047102947221612	0.0117085	0.1600738871866896	1.4048231034372785	PDLIM4	1.49273	0.041315	0.135508	0.0350641	0.0458268	0.00272443	0.00783636	3	3	3	1.0968538719489584	0.00556141	0.1751468612460724	1.3558501182784355																															PDLIM4	1.5569725070432316	0.0434817	0.1194770129864765	0.0344008	0.2859574914264974	1.4701439835290492e-16	2.4851588513842495e-15	3	3	3	1.1088258738100096	-0.00375995	0.1592631322905303	1.4075541496964163	PDLIM4	1.4771263569262605	0.0506705	0.139642	0.022852	0.2398366903693675	6.070676798564438e-12	8.587023777982946e-11	3	3	3	1.093525984893056	0.0115956	0.1801841371198157	1.3401882916879706	PDLIM4	1.565137145525744	0.047822	0.1175507554849611	0.0287425	0.0683409	0.000694707	0.0031341	3	3	3	1.106913898624092	0.0150441	0.1614014492409429	1.4003736739051404	PDLIM4	1.6083109203906751	0.0271115	0.1077671001361074	0.0956516	0.190145	2.786237465889363e-09	3.8535388534743446e-08	6	6	6	1.0997951826767869	0.0126908	0.1468261161527415	1.45083	PDLIM4	1.4759910769143167	0.0315423	0.1399462876765355	0.0587861	0.0393835	0.00463655	0.0128453	5	5	5	1.0947786658242749	0.0178475	0.1828906741604309	1.331907232398077	PDLIM4	1.495495752872221	0.0401705	0.1347851075073272	0.0372209	0.0670392	0.000651261	0.00241803	3	3	3	1.1022727543088433	0.0172429	0.1798895030299738	1.3410953309813038																															PDLIM4	1.7947346322132691	0.0532849	0.072696	0.030443	0.0179771	0.000501819	0.000988024	8	9	9	1.1097006700438683	0.00831079	0.1074360725545325	1.6098249692820703
ENSG00000197208	ENSG00000197208.6	SLC22A4	5	132294394	132344190	2.3562710648857994	Cor																SLC22A4	2.982281361397374	0.1396982747570126	0.00286109	0.012366	0.0262349	0.0499956	0.1337891017224146	9	9	9	1.1047102947221612	0.0117085	0.00716651	2.6890062376932438																SLC22A4	-3.07988	-0.0997159	0.00207086	0.0253274	0.0375875	0.0101469	0.0231641	11	12	12	1.1072897193297144	0.00986897	0.00526481	-2.79037	SLC22A4	-2.48369	-0.0756667	0.0130028	0.0305748	0.0621256	0.000273312	0.000761595	9	9	9	1.1013940156209612	0.00558881	0.0238138	-2.26012	SLC22A4	3.153910947262012	0.6067378860242132	0.00161098	0.000711399	0.025506	0.0221748	0.048521	2	2	2	1.1088258738100096	-0.00375995	0.0044028	2.847760838535286																																														SLC22A4	2.8701200901654484	0.3338815689334598	0.00410316	0.00192416	0.0333526	0.0092838	0.0237008	6	6	6	1.0947786658242749	0.0178475	0.00917826	2.605341814904735																																														SLC22A4	2.608203632104357	0.2382206861909289	0.00910188	0.00315008	0.0267144	2.124369433639352e-05	4.8926687372389536e-05	7	7	7	1.1097006700438683	0.00831079	0.0191357	2.3428776039704227
ENSG00000233006	ENSG00000233006.9	MIR3936HG	5	132311285	132370170	2.4265070989812885	Amygd	MIR3936HG	-3.17345	-0.0285037	0.00150639	0.3273126401375511	0.3500497502177415	1.5451183709924345e-13	7.212542323139456e-12	9	10	10	1.095475433844217	0.00216737	0.00374535	-2.89885	MIR3936HG	-3.18492	-0.0269236	0.00144796	0.3689055542322821	0.3739382382248351	1.923260133257325e-16	7.75044563686134e-15	9	9	9	1.1047102947221612	0.0117085	0.00380815	-2.89363	MIR3936HG	-3.12807	-0.0288167	0.00175961	0.3092980717974847	0.5101722351378913	1.4057500754052872e-31	1.5449933197164846e-29	9	9	9	1.0968538719489584	0.00556141	0.00427769	-2.85692	MIR3936HG	-3.08498	-0.0319202	0.00203563	0.2439747332492458	0.3163046941765229	5.528936325595761e-16	8.519569589759882e-15	8	8	8	1.1072897193297144	0.00986897	0.00519028	-2.79498	MIR3936HG	-3.14711	-0.0384839	0.00164895	0.1751928242102192	0.2226486852676703	5.514899342266035e-13	4.4852093023442985e-12	5	5	5	1.1013940156209612	0.00558881	0.00420367	-2.86246	MIR3936HG	-3.15051	-0.031821	0.00162988	0.2605093326629941	0.420097	8.1968688531981e-26	3.354644475105148e-24	20	20	20	1.1088258738100096	-0.00375995	0.00454103	-2.83791	MIR3936HG	-3.10128	-0.0317047	0.00192687	0.2508267080643216	0.469895	1.2612536451314197e-25	1.0442379385722993e-23	10	10	10	1.093525984893056	0.0115956	0.00441833	-2.84664	MIR3936HG	-3.10404	-0.0333986	0.00190896	0.2256130517053227	0.4671515684037196	4.7391386595298055e-24	5.265005649825224e-22	6	6	6	1.106913898624092	0.0150441	0.00483505	-2.81782	MIR3936HG	-3.15755	-0.0268715	0.00159101	0.3644208290057683	0.4481965569221526	1.8608187154173048e-23	1.717616579491712e-21	9	10	10	1.0997951826767869	0.0126908	0.00394441	-2.88257	MIR3936HG	-3.09731	-0.0317486	0.00195286	0.2492856601914202	0.4822504883858221	2.0841883991816626e-30	1.8974269952376009e-28	10	10	10	1.0947786658242749	0.0178475	0.00443464	-2.84547	MIR3936HG	-3.1239	-0.0296152	0.00178471	0.2925107160613434	0.4846146600811756	5.785725217172702e-26	5.517626119081178e-24	4	4	4	1.1022727543088433	0.0172429	0.00437609	-2.8497	MIR3936HG	-3.12963	-0.027468	0.00175025	0.3424134177016829	0.2001681869790675	1.5022369475893097e-07	1.889560690702698e-06	8	9	9	1.098474469601831	-0.00587316	0.00445895	-2.84373	MIR3936HG	-3.11078	-0.0342058	0.00186592	0.2160988113783395	0.4484771192045261	3.7452631436100094e-16	3.613036012906032e-14	6	6	6	1.1003186278997208	-0.00150374	0.00471628	-2.8258	MIR3936HG	-3.03836	-0.0374623	0.00237867	0.1709780977969686	0.0657997	1.5793697738999514e-11	5.894366105029437e-11	10	10	10	1.1097006700438683	0.00831079	0.00604204	-2.74549
ENSG00000197375	ENSG00000197375.14	SLC22A5	5	132369710	132395613	2.8912587358564488	Cerebel	SLC22A5	-2.16328	-0.0644744	0.0305194	0.0331348	0.0567294	0.00656581	0.0287354	9	10	10	1.095475433844217	0.00216737	0.048073	-1.97672	SLC22A5	-2.23844	-0.140009	0.0251922	0.00747264	0.0512743	0.00581746	0.0209309	4	5	5	1.1047102947221612	0.0117085	0.0416631	-2.03687	SLC22A5	-2.44962	-0.0746676	0.0143007	0.0310265	0.1009473055752425	6.353131171501789e-06	3.176869854485161e-05	10	11	11	1.0968538719489584	0.00556141	0.0251959	-2.23839	SLC22A5	-3.42551	-0.056432	0.000613639	0.0944622	0.177275	6.556175626387941e-09	4.268506314344672e-08	14	14	14	1.1072897193297144	0.00986897	0.00191884	-3.10251	SLC22A5	-3.54026	-0.0593515	0.000399738	0.0928516	0.1823779670135925	1.1304991532320512e-10	7.301633146305841e-10	18	18	18	1.1013940156209612	0.00558881	0.00128452	-3.21942	SLC22A5	-2.38575	-0.0508132	0.0170441	0.0627201	0.0768079	5.7487018086134384e-05	0.000222477	14	14	14	1.1088258738100096	-0.00375995	0.0316968	-2.14821	SLC22A5	-2.50613	-0.0804388	0.0122061	0.0274262	0.0636956	0.000753161	0.0027381	9	10	10	1.093525984893056	0.0115956	0.0213132	-2.30239	SLC22A5	0.1043648778871377	0.00380441	0.9168797938227088	0.0276184	0.0744107	0.000392918	0.0018979	5	6	6	1.106913898624092	0.0150441	0.9356856641092524	0.0806936	SLC22A5	-2.25087	-0.0719781	0.024394	0.0287104	0.0395122	0.00936059	0.0297404	8	9	9	1.0997951826767869	0.0126908	0.0395745	-2.05816	SLC22A5	-2.49481	-0.0737976	0.0126025	0.0324887	0.1657210409134153	1.8285069948441373e-09	1.6355022624964288e-08	9	10	10	1.0947786658242749	0.0178475	0.0217258	-2.29513	SLC22A5	-2.33898	-0.0658067	0.0193365	0.0376012	0.1601364552911207	6.418334050617036e-08	5.297668410003407e-07	8	9	9	1.1022727543088433	0.0172429	0.032549	-2.1376	SLC22A5	0.9255257318841148	0.0274314	0.3546925051519102	0.0318926	0.0774822	0.00159939	0.00744432	6	6	6	1.098474469601831	-0.00587316	0.396492	0.847902	SLC22A5	0.5197185527969604	0.0180972	0.6032597539326211	0.0244608	0.0651991	0.00610927	0.0270757	5	6	6	1.1003186278997208	-0.00150374	0.6357129745300663	0.473701	SLC22A5	1.9878042112870065	0.0238384	0.0468333	0.1916060061716159	0.223733	1.1912903072443532e-38	1.4901121428835458e-37	8	8	8	1.1097006700438683	0.00831079	0.0744548	1.7838084445431104
ENSG00000197536	ENSG00000197536.12	CARINH	5	132410636	132488702	0.8325231703594398	Cerebellar_Hemisph	C5orf56	-0.350023	-0.00570147	0.7263213575748473	0.1140685546188793	0.2446242225009529	2.5611922459474096e-09	5.614122469531894e-08	8	8	8	1.095475433844217	0.00216737	0.7478348825078085	-0.321496	C5orf56	-0.671806	-0.0108081	0.5017073750493048	0.117225	0.2050955054764084	8.444529170803937e-09	1.1226288330537617e-07	13	13	13	1.1047102947221612	0.0117085	0.5360961364125412	-0.618727	C5orf56	0.0741866	0.00170299	0.940862	0.0541708	0.1709870956170358	2.0647765125822804e-09	1.7920475118762748e-08	1	1	1	1.0968538719489584	0.00556141	0.9501125451144214	0.0625654	C5orf56	-1.59572	-0.019788	0.1105515248068247	0.1811832564286958	0.1747872031787362	8.569720856554441e-09	5.4933022266412594e-08	14	16	16	1.1072897193297144	0.00986897	0.1470539957469343	-1.45002	C5orf56	-0.901775	-0.0126681	0.3671764830631775	0.1531980475793304	0.2439101571196354	2.99186556929649e-14	2.75448465636415e-13	12	12	12	1.1013940156209612	0.00558881	0.4100350109384442	-0.823832	C5orf56	-0.335335	-0.00610621	0.7373720919080445	0.0910794	0.2858735414985898	1.4880031712212958e-16	2.513324744955037e-15	8	8	8	1.1088258738100096	-0.00375995	0.7649149211639199	-0.299033	C5orf56	-0.643331	-0.00820746	0.5200092299778951	0.1809433509165569	0.1810064999520956	4.3813993505560486e-09	4.1457376893424676e-08	9	9	9	1.093525984893056	0.0115956	0.5492309721692383	-0.598913	C5orf56	-0.45208	-0.00752042	0.6512111251433912	0.1018617194460746	0.1242006646357523	3.4448806141244275e-06	2.6624774835727306e-05	10	10	10	1.106913898624092	0.0150441	0.6730205920436484	-0.422006	C5orf56	-0.163264	-0.00294337	0.8703103492123423	0.0921057	0.2122802737886844	2.5786506439108826e-10	4.106883208569245e-09	3	3	3	1.0997951826767869	0.0126908	0.8728897827416088	-0.159989	C5orf56	-0.839791	-0.0120598	0.4010257460397085	0.1451620948929783	0.1317780516473107	1.0986646068636393e-07	7.645376604558904e-07	13	13	13	1.0947786658242749	0.0178475	0.4333983948572085	-0.78339	C5orf56	-0.13389	-0.00248321	0.89349	0.0873179	0.1100590472392497	9.897093056986858e-06	5.492886646627706e-05	2	2	2	1.1022727543088433	0.0172429	0.8909438349422617	-0.13711																C5orf56	-0.434187	-0.00707926	0.664153	0.1105367395427377	0.1002463486996117	0.000599089	0.00385894	16	16	16	1.1003186278997208	-0.00150374	0.6941464797656229	-0.393234	C5orf56	-1.23147	-0.0210195	0.2181473293932382	0.0935811	0.1174889124379995	6.609793580498993e-20	3.9046279749217104e-19	15	16	16	1.1097006700438683	0.00831079	0.2639000902176632	-1.11722
ENSG00000238160	ENSG00000238160.3	LINC02863	5	132419416	132426714																																																																																																																																																																																																						AC116366.2	-0.649771	-0.0525887	0.51584	0.00487563	0.021049	0.000164351	0.000344417	4	5	5	1.1097006700438683	0.00831079	0.5531632768907582	-0.593027
ENSG00000125347	ENSG00000125347.15	IRF1	5	132440440	132508719	0.7498022711186897	Cerebel																																																													IRF1	-1.47823	-0.122053	0.1393454688431463	0.0035732	0.0257083	0.0203893	0.0394245	7	8	8	1.1013940156209612	0.00558881	0.1779089222893285	-1.34722																																																													IRF1	-1.19793	-0.0875637	0.230944	0.0045168	0.0390601	0.00481182	0.0132502	6	7	7	1.0947786658242749	0.0178475	0.2667732299485498	-1.11052																IRF1	0.0248753	0.00299056	0.9801544179865174	0.0201758	0.0375427	0.0297117	0.0858694	6	6	6	1.098474469601831	-0.00587316	0.9776685514477664	0.027992
ENSG00000113522	ENSG00000113522.14	RAD50	5	132556019	132646349	0.6523717886434587	Spinal_cord_cervical_																																														RAD50	-0.786626	-0.0195273	0.4315005850045379	0.0431861	0.0856605	8.479123394453502e-05	0.000296234	13	15	15	1.1072897193297144	0.00986897	0.4719439141991255	-0.71932	RAD50	0.1175118795194086	0.00183336	0.9064544307715784	0.1670159469478141	0.1148509569213626	5.185569575051912e-07	2.1757003987590387e-06	21	22	22	1.1013940156209612	0.00558881	0.9190587281205518	0.101619																																																																																											RAD50	-1.34547	-0.172105	0.1784742935034624	0.00160885	0.0334008	0.0405305	0.1113228051260278	6	6	6	1.098474469601831	-0.00587316	0.2226528258013662	-1.2195
ENSG00000223442	ENSG00000223442.2	TH2LCRR	5	132629735	132664272	0.19357814012615934	Amygd	TH2LCRR	-0.509639	-0.0325372	0.610304	0.00840515	0.0379846	0.0268756	0.0936064	12	12	12	1.095475433844217	0.00216737	0.640357	-0.4672																TH2LCRR	-0.451536	-0.0327439	0.6516034993327378	0.00713735	0.0240895	0.0307003	0.0669469	4	4	4	1.0968538719489584	0.00556141	0.6768724408028526	-0.416735																																														TH2LCRR	-0.0393886	-0.00824484	0.9685806062528832	0.0194434	0.0228242	0.0459661	0.1042656931818306	8	8	8	1.093525984893056	0.0115956	0.9628131712687396	-0.0466237
ENSG00000169194	ENSG00000169194.10	IL13	5	132656263	132661110	0.49998106324146324	Cerebellar_Hemisph																																														IL13	-1.09987	-0.176361	0.2713890748097902	0.00119398	0.0688465	0.000451774	0.00137473	3	3	3	1.1072897193297144	0.00986897	0.3162415549541953	-1.00221	IL13	-1.05854	-0.478089	0.2898099531354503	0.000157353	0.0257807	0.0202109	0.0391011	2	2	2	1.1013940156209612	0.00558881	0.3339620414202841	-0.966164
ENSG00000230612	ENSG00000230612.3		5	132688681	132723725	0.26749288764190327	Cerebel	AC004039.1	-0.0889396	-0.0096092	0.92913	0.00129527	0.0466852	0.0139211	0.0541014	2	2	2	1.095475433844217	0.00216737	0.933719	-0.0831666	AC004039.1	-0.519875	-0.0176724	0.6031506955087149	0.0203855	0.0490042	0.0070482	0.0247105	8	9	9	1.1047102947221612	0.0117085	0.6303763536804161	-0.481197																															AC004039.1	-0.669125	-0.0486654	0.5034157465311213	0.00455581	0.0243828	0.0239606	0.0456943	4	4	4	1.1013940156209612	0.00558881	0.5401409604779392	-0.6126																AC004039.1	0.144535	0.0323096	0.8850776988958692	0.000660274	0.047222	0.0038685	0.011852	1	1	1	1.093525984893056	0.0115956	0.90324	0.1215698336797583																															AC004039.1	-0.631938	-0.0508059	0.5274275988245065	0.00375352	0.024187	0.0270963	0.0609158	4	4	4	1.0947786658242749	0.0178475	0.5528258061527684	-0.593531
ENSG00000131437	ENSG00000131437.16	KIF3A	5	132692628	132737638	1.9749815484748305	Hippocam																															KIF3A	-2.48223	-0.0794913	0.0130565	0.0224652	0.0683397	0.000231555	0.000844893	6	7	7	1.0968538719489584	0.00556141	0.0233224	-2.26811	KIF3A	-2.48522	-0.0729265	0.012947	0.0262742	0.0239538	0.0408467	0.0800457	6	7	7	1.1072897193297144	0.00986897	0.0242382	-2.25333	KIF3A	-2.47299	-0.0770138	0.0133988	0.02356	0.0867596	1.4968658070458945e-05	5.114047876904357e-05	6	7	7	1.1013940156209612	0.00558881	0.0244236	-2.2504																KIF3A	-2.66619	-0.399246	0.00767167	0.000983722	0.0236341	0.0422322	0.0969557	1	1	1	1.093525984893056	0.0115956	0.0143348	-2.44876	KIF3A	-2.81406	-0.135044	0.00489204	0.0101546	0.0398658	0.0101353	0.032359	4	4	4	1.106913898624092	0.0150441	0.010593	-2.55585	KIF3A	-2.47919	-0.0781011	0.0131682	0.0231121	0.0753748	0.000291108	0.00144668	6	7	7	1.0997951826767869	0.0126908	0.0234658	-2.26577	KIF3A	-2.5451	-0.0969552	0.0109245	0.0158577	0.0509355	0.00124005	0.00395331	5	5	5	1.0947786658242749	0.0178475	0.0192287	-2.34107	KIF3A	-2.48125	-0.0784716	0.0130922	0.0235392	0.079796	0.000189783	0.000794202	6	6	6	1.1022727543088433	0.0172429	0.0234101	-2.26667																KIF3A	-1.81055	-0.050152	0.0702106	0.0328803	0.0349605	0.0463741	0.1455689748742058	8	8	8	1.1003186278997208	-0.00150374	0.1001532445591245	-1.64411	KIF3A	-1.24067	-0.0311272	0.2147293370068428	0.0420929	0.0225199	9.650443421282344e-05	0.000207258	9	10	10	1.1097006700438683	0.00831079	0.2603740875514815	-1.12551
ENSG00000205089	ENSG00000205089.8	CCNI2	5	132747426	132754403	0.30005322245598254	Cerebel																															CCNI2	-0.731524	-0.0521685	0.4644593899749074	0.0041237	0.049086	0.00190526	0.00566826	5	6	6	1.0968538719489584	0.00556141	0.5015841506806467	-0.671999																CCNI2	-0.73534	-0.048156	0.4621322563756533	0.00489078	0.0223757	0.0306386	0.0571319	5	6	6	1.1013940156209612	0.00558881	0.5011258172791621	-0.672719																CCNI2	-0.657945	-0.0942079	0.5105733904806969	0.00110289	0.0223801	0.048158	0.1086706209518722	7	8	8	1.093525984893056	0.0115956	0.5403545315745796	-0.612277
ENSG00000164402	ENSG00000164402.14	SEPTIN8	5	132750819	132807241	0.23740512365431785	Frontal_Cortex_																																																																																											SEPTIN8	0.6185125033798095	0.1135755609354285	0.5362375583614962	0.000797943	0.0330739	0.0160098	0.041551	7	7	7	1.093525984893056	0.0115956	0.5788884390021503	0.5550090957583729
ENSG00000198944	ENSG00000198944.6	SOWAHA	5	132813302	132816786	0.4230565058636514	Caudate_basal_gang	SOWAHA	-0.585131	-0.0161017	0.5584598880964411	0.0502444	0.1376156292768831	1.5060114872870867e-05	0.000146043	33	34	34	1.095475433844217	0.00216737	0.5918808487266066	-0.536112	SOWAHA	0.4426801204681396	0.0319996	0.6579971235138917	0.00625951	0.0440225	0.0107533	0.0356587	1	1	1	1.1047102947221612	0.0117085	0.696446	0.3901218577228785	SOWAHA	-0.962378	-0.0188897	0.3358595247580223	0.0902317	0.1957794505061835	1.049780102293618e-10	1.0905372611263303e-09	36	37	37	1.0968538719489584	0.00556141	0.3775230683697732	-0.882469																SOWAHA	0.1414846446131363	0.0266571	0.887487	0.000588452	0.0455645	0.00191394	0.00458939	3	3	3	1.1013940156209612	0.00558881	0.9018019931875774	0.1233853048467294	SOWAHA	0.4510798360078019	0.0187993	0.6519320098806938	0.0188352	0.0361813	0.00629933	0.0157972	3	3	3	1.1088258738100096	-0.00375995	0.6816596275504934	0.410199																SOWAHA	0.4472926817851501	0.0305841	0.6546637502255771	0.00694577	0.02453	0.0445425	0.1152679292920513	3	3	3	1.106913898624092	0.0150441	0.6961676956881508	0.3904988632897088																SOWAHA	0.2268312823698949	0.006203	0.8205549378265585	0.0307604	0.0688508	0.000161621	0.00063185	15	17	17	1.0947786658242749	0.0178475	0.8486106808538267	0.1908913964675226
ENSG00000272203	ENSG00000272203.1		5	132817248	132818000	0.0539834	Spinal_cord_cervical_																																																																																																																																																																						AC004775.1	-0.167374	-0.00540321	0.867075	0.0629306	0.0443847	0.0178887	0.0563034	13	14	14	1.098474469601831	-0.00587316	0.8831136681736594	-0.147023
ENSG00000164403	ENSG00000164403.15	SHROOM1	5	132822141	132830659	0.40972146983608765	Cerebellar_Hemisph																															SHROOM1	0.1645113667777186	0.00988166	0.8693285992628551	0.00703265	0.0221963	0.0381458	0.081141	3	3	3	1.0968538719489584	0.00556141	0.8847784317830207	0.1449144318070391	SHROOM1	-0.943394	-0.0863746	0.3454796614845389	0.00338178	0.0385751	0.00918735	0.0211505	2	3	3	1.1072897193297144	0.00986897	0.3892947350028553	-0.860897	SHROOM1	-0.865971	-0.0507363	0.3865060704806794	0.00792365	0.0729989	7.608842215817224e-05	0.000232391	4	5	5	1.1013940156209612	0.00558881	0.4287547980758988	-0.791324																																																													SHROOM1	0.3241325962851095	0.0154493	0.7458376496894774	0.0125824	0.0207474	0.040839	0.0873478	9	9	9	1.0947786658242749	0.0178475	0.7796547299285066	0.2797690088586583																																														SHROOM1	-0.313812	-0.00282832	0.7536636867798195	0.2851269165008392	0.3509656433148637	1.0303240038033386e-64	2.9108774861982627e-63	12	13	13	1.1097006700438683	0.00831079	0.7716026841165413	-0.290279
ENSG00000164404	ENSG00000164404.9	GDF9	5	132861181	132866884	0.20758603808836562	Spinal_cord_cervical_	GDF9	0.0695143	0.00129769	0.9445802223452884	0.0841727	0.0967416	0.000333629	0.00221545	4	4	4	1.095475433844217	0.00216737	0.9509790271201572	0.0614774	GDF9	0.1620449125766754	0.00736469	0.87127	0.0125537	0.0428582	0.0118729	0.0388449	1	1	1	1.1047102947221612	0.0117085	0.891753	0.1360867416999532	GDF9	0.0649559	0.00118395	0.948209	0.0895638	0.20793	2.365464753146157e-11	2.6685918409075116e-10	5	5	5	1.0968538719489584	0.00556141	0.9568157934219532	0.0541498	GDF9	0.1345135313552871	0.00358486	0.8929965118547876	0.038143	0.0878089	6.841556942602298e-05	0.000243323	3	3	3	1.1072897193297144	0.00986897	0.910374	0.1125672560621878	GDF9	0.1334744825434442	0.00236966	0.8938181436654943	0.0853754	0.1240317112912631	1.7005849600827975e-07	7.640620483111728e-07	4	4	4	1.1013940156209612	0.00558881	0.9075633378846556	0.1161125559883874	GDF9	0.2067595657230783	0.00357712	0.836198	0.0864767	0.0742188	7.757222951515907e-05	0.000293024	6	6	6	1.1088258738100096	-0.00375995	0.8494203654196478	0.1898580504155442	GDF9	0.0645573	0.00117776	0.9485264453186012	0.0894525	0.1534918995607183	8.252433591512745e-08	6.44381640918121e-07	5	5	5	1.093525984893056	0.0115956	0.9613719117022702	0.0484321	GDF9	0.0677367	0.00125756	0.9459952401368028	0.0855934	0.0409125	0.00917613	0.0296661	4	4	4	1.106913898624092	0.0150441	0.9620324917740918	0.0476032	GDF9	0.2121411238011112	0.00383931	0.8319969376068481	0.0791961	0.0917943	5.9199564271737314e-05	0.000349988	5	5	5	1.0997951826767869	0.0126908	0.8560910878787984	0.1813522607480578	GDF9	0.0717776	0.0013176	0.942779	0.0864577	0.1177260826881781	5.766888273443762e-07	3.58956223417476e-06	5	5	5	1.0947786658242749	0.0178475	0.9607111077539174	0.0492612	GDF9	0.2100500758453467	0.0038343	0.833629	0.0779273	0.100934	2.425255832447224e-05	0.000123439	5	5	5	1.1022727543088433	0.0172429	0.8611441935389124	0.1749178381584082	GDF9	-0.550503	-0.00988562	0.5819746926231519	0.0826849	0.0834865	0.00103329	0.00510653	8	9	9	1.098474469601831	-0.00587316	0.6200317969740947	-0.495805	GDF9	0.218942	0.00536035	0.8266954052365781	0.0435376	0.0496858	0.0171349	0.0639231	5	5	5	1.1003186278997208	-0.00150374	0.8412092250891346	0.2003469767595938	GDF9	0.2601257196444255	0.0042927	0.7947667992295776	0.087367	0.0360508	7.398400948629282e-07	1.945938310859564e-06	13	13	13	1.1097006700438683	0.00831079	0.8204847878041878	0.2269214945025351
ENSG00000164405	ENSG00000164405.11	UQCRQ	5	132866630	132868847	0.7317557480473897	Cerebellar_Hemisph																																														UQCRQ	-1.45633	-0.0400402	0.1453001180371275	0.0354554	0.0340581	0.0144897	0.0318218	33	37	37	1.1072897193297144	0.00986897	0.1854574363009184	-1.32414
ENSG00000164406	ENSG00000164406.8	LEAP2	5	132873444	132875046	0.0131227	Cerebellar_Hemisph																																														LEAP2	-0.0314468	-0.00518924	0.9749132086555096	0.00504986	0.0650648	0.000657498	0.00194043	3	3	3	1.1072897193297144	0.00986897	0.9702358167080308	-0.0373125	LEAP2	-0.0286069	-0.00504109	0.9771781304878876	0.00490016	0.0207386	0.0374993	0.0686207	3	3	3	1.1013940156209612	0.00558881	0.9752315494068244	-0.0310476																																																																																																																									LEAP2	0.1593708492027428	0.00618123	0.8733767043174953	0.00940866	0.0219251	0.000119671	0.00025443	5	5	5	1.1097006700438683	0.00831079	0.8917209965930152	0.1361268566677217
ENSG00000072364	ENSG00000072364.13	AFF4	5	132875395	132963634	0.11437388902943063	Putamen_basal_gang																															AFF4	0.1647664108986666	0.00459098	0.8691278428661455	0.0337135	0.0203356	0.0473072	0.0982064	11	12	12	1.0968538719489584	0.00556141	0.8845948459556575	0.1451469551426178	AFF4	-0.11564	-0.00230431	0.9079381628037084	0.0736895	0.0949691	3.340345733507015e-05	0.000125375	5	5	5	1.1072897193297144	0.00986897	0.9097550154554346	-0.113348	AFF4	-0.2687	-0.0129306	0.788161	0.012374	0.1572415229243563	2.785574234042175e-09	1.560501434394964e-08	3	3	3	1.1013940156209612	0.00558881	0.8033316487118207	-0.249038	AFF4	-0.290802	-0.00973038	0.7712025547148632	0.0263308	0.0235642	0.0279862	0.0596522	4	4	4	1.1088258738100096	-0.00375995	0.7957351591082134	-0.258871	AFF4	-0.123053	-0.00421342	0.9020648527836151	0.0426324	0.0283311	0.0259742	0.0634129	15	16	16	1.093525984893056	0.0115956	0.9020018892966586	-0.123133	AFF4	-0.0510332	-0.00181829	0.959299	0.0223998	0.1043251775632073	2.322722806300552e-05	0.000150279	2	2	2	1.106913898624092	0.0150441	0.9523985625769944	-0.059695	AFF4	-0.0176686	-0.000785927	0.9859032309908576	0.0308685	0.0532602	0.00246338	0.00941449	8	8	8	1.0997951826767869	0.0126908	0.9779775315745812	-0.0276046	AFF4	-0.261458	-0.0163991	0.7937391022509315	0.00716222	0.0326171	0.0101085	0.0255755	3	3	3	1.0947786658242749	0.0178475	0.7986263101870374	-0.255125	AFF4	-0.307243	-0.009938	0.7586586713516004	0.0284765	0.0461999	0.00488082	0.0144926	7	7	7	1.1022727543088433	0.0172429	0.7684685721408494	-0.294379																															AFF4	-0.406889	-0.0124584	0.6840892590688685	0.0367	0.0387391	2.814998168181028e-07	7.694358238147344e-07	10	10	10	1.1097006700438683	0.00831079	0.7082889476649409	-0.374155
ENSG00000170606	ENSG00000170606.16	HSPA4	5	133052013	133106449	0.1144956218245942	Spinal_cord_cervical_	HSPA4	0.3248302104226461	0.00555292	0.7453095787250472	0.0912613	0.167534	1.4622856329655978e-06	1.802754178600265e-05	10	10	10	1.095475433844217	0.00216737	0.7683442549476709	0.2945413713068088	HSPA4	-0.0500919	-0.00168914	0.9600491729126284	0.0221254	0.078404	0.000592775	0.00281908	2	2	2	1.1047102947221612	0.0117085	0.9553875349148366	-0.0559426	HSPA4	-0.240611	-0.00431493	0.8098567296847858	0.0570663	0.1543145984399668	1.4657428561552891e-08	1.1219810235423293e-07	15	15	15	1.0968538719489584	0.00556141	0.8224189272203839	-0.224435	HSPA4	0.3042296889669025	0.00541106	0.760953	0.0835235	0.1416543802857218	2.847911031513853e-07	1.4696976969194814e-06	12	12	12	1.1072897193297144	0.00986897	0.7903632536995953	0.2658389379435577	HSPA4	0.2869079075924219	0.00502424	0.7741828355450255	0.0854687	0.1148330436028366	5.196818949048575e-07	2.179548982207365e-06	10	10	10	1.1013940156209612	0.00558881	0.7983979960486771	0.2554209441517938	HSPA4	-0.224462	-0.00384925	0.8223979311311626	0.0601735	0.1976704284956197	2.41702866876694e-11	2.3066144045800868e-10	17	17	17	1.1088258738100096	-0.00375995	0.8422305958637524	-0.199041	HSPA4	0.1981123588301402	0.00326887	0.8429571555283593	0.1070734673152271	0.1207659179786565	2.453870056260608e-06	1.4909011314450008e-05	10	11	11	1.093525984893056	0.0115956	0.8645662060384273	0.1705645097517739	HSPA4	0.2943894550768938	0.00519721	0.7684603237288561	0.0857996	0.052804	0.00298657	0.0111774	10	10	10	1.106913898624092	0.0150441	0.8007596025580268	0.2523641566080808	HSPA4	0.2396526069834128	0.00426325	0.8105995784365134	0.0911586	0.0881339	8.452322732394572e-05	0.000480307	20	21	21	1.0997951826767869	0.0126908	0.836504	0.2063673577548855	HSPA4	0.1295046058539732	0.00309306	0.8969583806993455	0.0467386	0.1756502077631383	5.372098636197351e-10	5.16703598269804e-09	13	13	13	1.0947786658242749	0.0178475	0.9187641226356272	0.1019906172012012	HSPA4	0.2624276531238735	0.0046991	0.7929917554250201	0.0830955	0.1177601287690088	4.624008087647683e-06	2.7368145770509144e-05	10	10	10	1.1022727543088433	0.0172429	0.823975	0.2224356390600271	HSPA4	0.3178039374565837	0.00640985	0.7506336637772331	0.0658313	0.0868404	0.000809316	0.0041418	13	14	14	1.098474469601831	-0.00587316	0.768253	0.2946605523771058																HSPA4	-0.65073	-0.0112192	0.5152206245026123	0.0699722	0.0956807	2.538291050624229e-16	1.2429798180226984e-15	16	16	16	1.1097006700438683	0.00831079	0.5525851354066189	-0.593891
ENSG00000053108	ENSG00000053108.18	FSTL4	5	133196455	133612541	0.625876	Frontal_Cortex_																															FSTL4	-1.26157	-0.0545026	0.2071024437316924	0.0145619	0.1115257938137277	1.94818989323582e-06	1.0635843490339972e-05	2	2	2	1.0968538719489584	0.00556141	0.2479902790700399	-1.15524																FSTL4	-1.27681	-0.0702414	0.2016695599446274	0.00902354	0.0831565	2.2937594491978453e-05	7.646229092919163e-05	2	2	2	1.1013940156209612	0.00558881	0.2442858622302684	-1.16434	FSTL4	-1.15204	-0.0520104	0.2493057938953969	0.0130475	0.1322168307801166	8.371592734776832e-08	5.059343392822095e-07	2	2	2	1.1088258738100096	-0.00375995	0.3003984074813317	-1.03558	FSTL4	-1.28246	-0.103169	0.1996817962380652	0.00422942	0.0805863	0.000140632	0.000603239	2	2	2	1.093525984893056	0.0115956	0.236659	-1.18338	FSTL4	-0.995776	-0.106112	0.3193590336759949	0.00228444	0.0247599	0.0435437	0.1130517320285931	2	2	2	1.106913898624092	0.0150441	0.3611439157127935	-0.913188																FSTL4	-1.25216	-0.066648	0.2105123688566752	0.00956967	0.0917621	1.175833415643423e-05	5.782239523287372e-05	2	2	2	1.0947786658242749	0.0178475	0.2460257479483869	-1.16006	FSTL4	-1.26723	-0.0652325	0.2050738295261365	0.0102735	0.0731818	0.000359848	0.00141522	2	2	2	1.1022727543088433	0.0172429	0.2439003983993717	-1.16529	FSTL4	-0.476748	-0.0070891	0.6335417072588245	0.1295983821837091	0.1019949712541954	0.000267299	0.00158287	34	36	36	1.098474469601831	-0.00587316	0.6681689540282112	-0.428662																FSTL4	0.4594466455914816	0.00753647	0.6459134580847439	0.0744538	0.1003031948815891	4.479437700711077e-17	2.2964985688937e-16	16	17	17	1.1097006700438683	0.00831079	0.6843470973608712	0.4065383329236353
ENSG00000213585	ENSG00000213585.11	VDAC1	5	133971871	134004975	0.21794744126677032	Spinal_cord_cervical_																																																																																																																																																																						VDAC1	0.5616322299569767	0.0138792	0.5743666165503682	0.0548471	0.0319595	0.0451903	0.1219401539229118	18	19	19	1.098474469601831	-0.00587316	0.6054141381181768	0.5166304745262974
ENSG00000081059	ENSG00000081059.20	TCF7	5	134114681	134151865	1.183912052305536	Cerebellar_Hemisph																																														TCF7	-2.02975	-0.0185002	0.0423824	0.3358512391405451	0.2944616464751527	8.690640642487211e-15	1.168283271861817e-13	25	26	26	1.1072897193297144	0.00986897	0.0654769	-1.84199	TCF7	-2.02222	-0.0316887	0.0431534	0.1177922664477931	0.3317253735237035	7.27427716915753e-20	1.1319077246685377e-18	9	9	9	1.1013940156209612	0.00558881	0.0656023	-1.84113	TCF7	-1.33193	-0.0791915	0.1828835286629925	0.011535	0.0518805	0.00102145	0.00306187	8	8	8	1.1088258738100096	-0.00375995	0.2309887800800777	-1.19782																TCF7	-1.01085	-0.0480798	0.312088	0.0209723	0.1217854612786013	4.3507317406071465e-06	3.295167769271362e-05	16	16	16	1.106913898624092	0.0150441	0.3540275965487824	-0.926805																TCF7	-1.08437	-0.271947	0.2781986587823256	0.000564156	0.0201676	0.0437912	0.0928832	1	1	1	1.0947786658242749	0.0178475	0.3140312991369189	-1.0068
ENSG00000113558	ENSG00000113558.19	SKP1	5	134148935	134176964	1.731147395132896	Hippocam																																																																																																										SKP1	2.620738669204396	0.1654207591457696	0.00877395	0.00724208	0.0300212	0.0260418	0.0727813	11	11	11	1.106913898624092	0.0150441	0.0185717	2.3540174261344493																															SKP1	2.0627324172138484	0.1607479041016053	0.0391381	0.00533345	0.0503405	0.00326735	0.0101514	7	7	7	1.1022727543088433	0.0172429	0.0634961	1.8557017767310229																															SKP1	1.887885064370609	0.0893296	0.0590414	0.0149325	0.0417689	9.46793817403517e-08	2.689954800306977e-07	13	14	14	1.1097006700438683	0.00831079	0.0903096	1.69377
ENSG00000113575	ENSG00000113575.13	PPP2CA	5	134193978	134226073	0.2781707177593373	Nucleus_accumbens_basal_gang																																																																																																																																								PPP2CA	-0.674663	-0.0435252	0.4998899000961623	0.00636505	0.0249395	0.024789	0.0563473	2	2	2	1.0947786658242749	0.0178475	0.5270226522225135	-0.632557																																														PPP2CA	-2.06035	-0.162377	0.0393649	0.00501825	0.0212406	0.000153331	0.000322516	5	5	5	1.1097006700438683	0.00831079	0.0622988	-1.86416
ENSG00000270177	ENSG00000270177.2	PPP2CA-DT	5	134226136	134227903	0.6311725002558773	Caudate_basal_gang																															AC104109.2	1.3115309476852417	0.1262673433370129	0.1896784451060087	0.00327785	0.0225219	0.0367427	0.0784842	1	1	1	1.0968538719489584	0.00556141	0.2337908445121634	1.190650432054207																																																													AC104109.2	-0.668221	-0.359817	0.5039924203444042	9.77108855259146e-05	0.039434	0.01056	0.0335295	1	1	1	1.106913898624092	0.0150441	0.5370563555235301	-0.61727																																														AC104109.2	-0.653732	-0.0312432	0.513284	0.0111141	0.0444482	0.0178052	0.0560911	3	3	3	1.098474469601831	-0.00587316	0.5553376210309313	-0.589781
ENSG00000006837	ENSG00000006837.12	CDKL3	5	134286350	134371047	1.7870012538517002	Cerebellar_Hemisph																															CDKL3	-2.0443	-0.134751	0.0409235	0.00796516	0.0343428	0.00968302	0.0240835	3	3	3	1.0968538719489584	0.00556141	0.0616424	-1.86886	CDKL3	-2.64923	-0.221349	0.00806763	0.00483052	0.0233488	0.0435102	0.0846072	4	4	4	1.1072897193297144	0.00986897	0.0163305	-2.40144
ENSG00000119048	ENSG00000119048.9	UBE2B	5	134371184	134392108	0.40143948663280515	Spinal_cord_cervical_																UBE2B	0.4095624111078108	0.0190939	0.682127	0.010925	0.0341167	0.0251141	0.0737882	5	6	6	1.1047102947221612	0.0117085	0.7187400331320608	0.3601432203203385	UBE2B	-0.369684	-0.0308726	0.7116178240947029	0.00344222	0.022742	0.035825	0.076673	7	8	8	1.0968538719489584	0.00556141	0.7322674889619532	-0.342111																															UBE2B	0.4023357793094726	0.0136307	0.6874369262372183	0.0207949	0.046058	0.00200115	0.00563042	4	4	4	1.1088258738100096	-0.00375995	0.7141864381020165	0.3662394085762983																																														UBE2B	-0.467089	-0.0201738	0.6404364189275107	0.0154163	0.0314284	0.0116022	0.0288662	10	10	10	1.0947786658242749	0.0178475	0.657799	-0.442954																UBE2B	-0.936686	-0.0227096	0.3489202493095141	0.046055	0.0379061	0.0289172	0.0839997	10	10	10	1.098474469601831	-0.00587316	0.3967898126524749	-0.847368
ENSG00000237190	ENSG00000237190.4	CDKN2AIPNL	5	134402065	134411881	2.350398916890527	Cerebel	CDKN2AIPNL	-3.03	-0.0680923	0.00244556	0.0505646	0.0587401	0.00565207	0.0253135	9	9	9	1.095475433844217	0.00216737	0.0056419	-2.7679	CDKN2AIPNL	-2.34349	-0.166924	0.0191042	0.00405949	0.1152786814424132	2.5869956780392665e-05	0.000169833	2	2	2	1.1047102947221612	0.0117085	0.03301	-2.13196	CDKN2AIPNL	-3.10303	-0.0663062	0.00191552	0.0567046	0.1007868603543835	6.467609470530137e-06	3.2310196402777594e-05	14	14	14	1.0968538719489584	0.00556141	0.00459555	-2.8341	CDKN2AIPNL	-2.42265	-0.0784564	0.015408	0.0203574	0.0918945	4.546143933989531e-05	0.000167186	3	3	3	1.1072897193297144	0.00986897	0.0280334	-2.19682	CDKN2AIPNL	-3.12618	-0.078651	0.00177096	0.0410562	0.0979946	3.9317617909156975e-06	1.4507226534208367e-05	14	14	14	1.1013940156209612	0.00558881	0.00446273	-2.84345	CDKN2AIPNL	-3.13553	-0.0842063	0.00171545	0.0357542	0.0620513	0.000316123	0.00105299	10	10	10	1.1088258738100096	-0.00375995	0.00473692	-2.8244	CDKN2AIPNL	-2.66668	-0.0638661	0.00766046	0.0395075	0.2035981926696546	3.6865363987502076e-10	4.0739351389578574e-09	15	15	15	1.093525984893056	0.0115956	0.014317	-2.44921	CDKN2AIPNL	-2.9934	-0.0774811	0.00275886	0.0375155	0.030972	0.0237528	0.0672385	6	6	6	1.106913898624092	0.0150441	0.00657041	-2.71787	CDKN2AIPNL	-2.67819	-0.0636911	0.00740209	0.0402248	0.1508192448892296	1.667476020290267e-07	1.677749569230444e-06	14	14	14	1.0997951826767869	0.0126908	0.0144166	-2.44671	CDKN2AIPNL	-2.57665	-0.0699436	0.00997626	0.0299742	0.0702499	0.000137818	0.000546755	7	7	7	1.0947786658242749	0.0178475	0.0177937	-2.36988	CDKN2AIPNL	-3.02842	-0.0680786	0.00245839	0.0509814	0.0364702	0.01261	0.0333829	10	11	11	1.1022727543088433	0.0172429	0.00572601	-2.76307	CDKN2AIPNL	-3.0575	-0.0701897	0.0022319	0.0486101	0.1335337043669345	2.5828539984205337e-05	0.000198564	13	13	13	1.098474469601831	-0.00587316	0.00546843	-2.77806	CDKN2AIPNL	-2.77567	-0.0633476	0.00550885	0.053452	0.1255450436760574	0.000109865	0.000899298	19	20	20	1.1003186278997208	-0.00150374	0.0116943	-2.52124	CDKN2AIPNL	-3.32929	-0.0877374	0.000870689	0.0392652	0.0131948	0.00290504	0.00517972	20	20	20	1.1097006700438683	0.00831079	0.00263272	-3.00766
ENSG00000043143	ENSG00000043143.22	JADE2	5	134524312	134583230	0.4119529666455098	Hippocam																															JADE2	0.8239463786765356	0.1575912895633027	0.40997	0.000793445	0.0212086	0.0427523	0.0898142	2	2	2	1.0968538719489584	0.00556141	0.4555947323644962	0.7461203251017328	JADE2	0.0878315	0.0020312	0.9300105969247168	0.0914169	0.0502321	0.00286674	0.00734141	22	23	23	1.1072897193297144	0.00986897	0.943869	0.0704084	JADE2	0.2577899422100697	0.00384958	0.796569	0.1093800270147682	0.0778149	4.312268314012922e-05	0.00013742	20	20	20	1.1013940156209612	0.00558881	0.8188816859195187	0.2289835702698087	JADE2	6.103421765146778e-05	7.161056242726755e-06	0.9999513017400854	0.00160549	0.0318491	0.0104622	0.0248421	1	1	1	1.1088258738100096	-0.00375995	0.9972505145402626	0.00344598																JADE2	-0.941911	-0.0532088	0.3462384086594707	0.00978533	0.0311842	0.0232706	0.0660627	8	8	8	1.106913898624092	0.0150441	0.3872995865376434	-0.864525																															JADE2	0.8216663537421426	0.1083101492632473	0.4112668135157742	0.00167528	0.0250346	0.0393262	0.0906736	2	2	2	1.1022727543088433	0.0172429	0.4655208808523673	0.7297862003727105
ENSG00000152700	ENSG00000152700.14	SAR1B	5	134601149	134649271	1.2687989877225634	Putamen_basal_gang																SAR1B	1.6677917105295732	0.0564696	0.0953571	0.0231769	0.0368406	0.0198607	0.0603222	10	10	10	1.1047102947221612	0.0117085	0.1338448694289717	1.49911	SAR1B	1.307068759511911	0.0563909	0.1911893601461713	0.0147166	0.0248302	0.0282122	0.0620199	8	8	8	1.0968538719489584	0.00556141	0.2353924360147029	1.1865822619109938	SAR1B	0.6051112100214783	0.0118511	0.5451051062921649	0.0672587	0.0546844	0.00184172	0.00493631	8	8	8	1.1072897193297144	0.00986897	0.5908761229618675	0.5375668478140757	SAR1B	0.7471187508945372	0.0149148	0.4549918825552559	0.0641408	0.0951094	5.54738987079636e-06	2.01079711237932e-05	5	5	5	1.1013940156209612	0.00558881	0.5007787725731743	0.6732649098670518																															SAR1B	-0.224779	-0.0359871	0.8221509568932188	0.000986466	0.032444	0.020608	0.0594296	2	2	2	1.106913898624092	0.0150441	0.8284737351584183	-0.216659																SAR1B	1.7352152148389133	0.0568211	0.0827027	0.0247236	0.0389635	0.00486543	0.013375	10	10	10	1.0947786658242749	0.0178475	0.1167203142932482	1.568689466119651	SAR1B	2.1424533897656004	0.0496323	0.032157	0.0482097	0.0474697	0.00431509	0.013001	19	20	20	1.1022727543088433	0.0172429	0.0538519	1.928025956241147	SAR1B	1.7874752392855704	0.057337	0.0738607	0.0256098	0.0435376	0.0190428	0.0592922	10	10	10	1.098474469601831	-0.00587316	0.1025571791222754	1.6325808614050483	SAR1B	1.3375185386839306	0.0440882	0.181053	0.0250293	0.0970752	0.000739806	0.00460513	10	10	10	1.1003186278997208	-0.00150374	0.2236268637190508	1.2169404768682095	SAR1B	2.15775	0.0925799	0.0309475	0.0136997	0.0248303	4.189555668910456e-05	9.390496688817852e-05	11	11	11	1.1097006700438683	0.00831079	0.0527513	1.9369509641926077
ENSG00000113615	ENSG00000113615.13	SEC24A	5	134648785	134727909																																																																																																																																																																																																						SEC24A	-1.00392	-0.0558302	0.3154166523697888	0.00812948	0.015636	0.00118122	0.00222138	12	12	12	1.1097006700438683	0.00831079	0.3616810311959711	-0.912167
ENSG00000164615	ENSG00000164615.6	CAMLG	5	134738495	134752157	0.554295	Caudate_basal_gang	CAMLG	1.0785807589066627	0.0102902	0.2807746625597609	0.2800085514889257	0.4877464279168283	3.5802696052283894e-20	4.837839304064861e-18	3	3	3	1.095475433844217	0.00216737	0.325805	0.9825992913634666	CAMLG	1.074899477423042	0.0102004	0.2824197359825234	0.2911016712009427	0.5775566668251679	6.394230476830083e-29	1.4231631896764075e-26	9	10	10	1.1047102947221612	0.0117085	0.3358406222367996	0.9624161143939528	CAMLG	1.192820955658939	0.00939118	0.23294	0.4135702062962567	0.4532293578473322	5.7306330539490935e-27	3.5092985170840167e-25	4	5	5	1.0968538719489584	0.00556141	0.279065	1.0824227136113016	CAMLG	1.0989766798593994	0.00963496	0.2717782378944019	0.3320518691064814	0.2010272733786823	4.901315640764736e-10	3.700680517996103e-09	2	2	2	1.1072897193297144	0.00986897	0.3253221997293079	0.98358	CAMLG	1.1009437201705785	0.00937999	0.2709211523155032	0.3516460898381959	0.2585651967264876	3.8364434143218224e-15	3.8421175434174324e-14	2	2	2	1.1013940156209612	0.00558881	0.3199713040486558	0.994517	CAMLG	1.0434720470918195	0.00839397	0.2967297204931998	0.4046982164622246	0.5903884327491713	3.2840526713722644e-41	6.629681330332757e-39	11	12	12	1.1088258738100096	-0.00375995	0.3449390945213848	0.944451	CAMLG	1.123216942321985	0.00906284	0.2613453687602817	0.3931347132244785	0.4176741354857691	4.522119932983217e-22	2.3124879971020062e-20	6	6	6	1.093525984893056	0.0115956	0.3093686526582735	1.0165476836974008	CAMLG	0.9374313144913268	0.00696075	0.3485367394022642	0.474557	0.4091352916688489	2.300384114648917e-20	1.582466224563949e-18	10	11	11	1.106913898624092	0.0150441	0.4046776446941648	0.8332962961482402	CAMLG	1.086869792367214	0.0083147	0.2770943580326496	0.4394097922772033	0.3400971344463132	7.150465247511186e-17	2.832171216504897e-15	6	6	6	1.0997951826767869	0.0126908	0.3287136172837175	0.9767082346095768	CAMLG	1.0761154762778065	0.00862068	0.2818756150027884	0.4065197674746894	0.4815535405083653	2.385976943623228e-30	2.162769316992501e-28	10	11	11	1.0947786658242749	0.0178475	0.3337189275131729	0.96665	CAMLG	1.1108188673538906	0.00828627	0.2666463235329956	0.4632527151805478	0.5801096235174094	1.7720313819026914e-33	6.314960256243749e-31	7	7	7	1.1022727543088433	0.0172429	0.3211438085339982	0.99211	CAMLG	1.1034122081161322	0.00933976	0.2698481974864393	0.3563273104966914	0.2666511120021295	6.04816287995554e-10	1.223698071060772e-08	2	2	2	1.098474469601831	-0.00587316	0.312571	1.0098417353720202	CAMLG	1.0941525073350524	0.00842302	0.273888	0.4350701582980308	0.2692145220565574	3.340026892998584e-09	8.578859074666863e-08	8	8	8	1.1003186278997208	-0.00150374	0.3193654589607751	0.9957626969251276	CAMLG	1.2014415155248117	0.0145921	0.2295799801467128	0.1729975484380027	0.0642929	2.7357466367108863e-11	1.0065505057488735e-10	9	10	10	1.1097006700438683	0.00831079	0.2822930329540394	1.075182490725214
ENSG00000145833	ENSG00000145833.16	DDX46	5	134758771	134855133	0.9443091808656136	Caudate_basal_gang																															DDX46	1.7406295537948606	0.2049332454559929	0.0817485	0.00179467	0.0248847	0.0280375	0.0616554	1	1	1	1.0968538719489584	0.00556141	0.1136817679826956	1.5818589759481805
ENSG00000181904	ENSG00000181904.9	C5orf24	5	134845680	134859735	0.12929602526769093	Spinal_cord_cervical_																																																																																																																																																																						C5orf24	0.3550059203362393	0.0114405	0.7225851559633012	0.0645418	0.0511136	0.0109111	0.0374155	17	17	17	1.098474469601831	-0.00587316	0.742513	0.3285275050547956
ENSG00000113621	ENSG00000113621.15	TXNDC15	5	134874371	134901635	0.3485550395301981	Cerebellar_Hemisph	TXNDC15	0.71673	0.0103683	0.4735407700663281	0.1108355680924172	0.0798538	0.00117577	0.00664167	2	2	2	1.095475433844217	0.00216737	0.5142171361696366	0.6522853079165049	TXNDC15	0.7406389587820085	0.0121439	0.4589123795065954	0.0872753	0.0467397	0.00853819	0.0291685	4	4	4	1.1047102947221612	0.0117085	0.5093574233699327	0.6598385786925212	TXNDC15	0.7460102611052238	0.0124571	0.4556612165375011	0.0841764	0.3087185563490752	4.139383566090474e-17	9.156632163887849e-16	4	4	4	1.0968538719489584	0.00556141	0.4996337793433016	0.6750660857317882	TXNDC15	0.8497102217871868	0.0065162	0.395486	0.4026374994270346	0.5571026010849413	2.053956502049516e-32	2.4642728992219517e-30	6	6	6	1.1072897193297144	0.00986897	0.4481722480934122	0.7584656853051108	TXNDC15	0.8385588746808504	0.00653931	0.4017168966391767	0.3895237127209825	0.5690717157721042	1.0597531520776376e-39	1.0694845391952736e-37	7	7	7	1.1013940156209612	0.00558881	0.4494770913940256	0.7562870822135755	TXNDC15	0.6273169854490689	0.0064734	0.5304514716135876	0.2221005153474605	0.2454919906180513	4.258277602207658e-14	5.546063167391426e-13	11	11	11	1.1088258738100096	-0.00375995	0.5692612691227841	0.56914	TXNDC15	0.5989184594364788	0.012785	0.5492272611294213	0.0504622	0.091408	4.773128453635176e-05	0.00022536	10	10	10	1.093525984893056	0.0115956	0.5912048460766357	0.5370908713960622	TXNDC15	0.6093626581116093	0.00622107	0.5422840835975105	0.2265823957468068	0.2341144094971964	4.58773649098964e-11	8.555675547604107e-10	13	13	13	1.106913898624092	0.0150441	0.591326	0.5369149273827826	TXNDC15	0.7382619918828296	0.0121541	0.4603552583299224	0.0865834	0.1898067896984704	2.888192013950204e-09	3.984166111511555e-08	4	4	4	1.0997951826767869	0.0126908	0.5094251649526662	0.6597330323397238	TXNDC15	0.7022857922472092	0.00925905	0.4825009518739083	0.1350518312493026	0.3615239112625221	3.0377999366532016e-21	1.0242913506212784e-19	8	8	8	1.0947786658242749	0.0178475	0.53185	0.6251842126499951	TXNDC15	0.7450604888835345	0.0124127	0.4562351533584221	0.0845603	0.2948075340917469	2.0220951819217412e-14	4.305536627922047e-13	4	4	4	1.1022727543088433	0.0172429	0.5090689665605996	0.660288	TXNDC15	0.7586312139645043	0.0133711	0.4480731950875092	0.0756293	0.1515756228531404	6.614798740197928e-06	5.917609155755473e-05	3	3	3	1.098474469601831	-0.00587316	0.4864481341609441	0.6959691751143363	TXNDC15	0.7543292278010165	0.0130272	0.4506515562010047	0.0787476	0.1643393477392523	7.66590149544259e-06	8.770542534986322e-05	4	4	4	1.1003186278997208	-0.00150374	0.4921319441584821	0.686922	TXNDC15	0.8069639306294096	0.0155387	0.4196872642269206	0.0628196	0.0340678	1.5088101808637584e-06	3.866495187034159e-06	4	4	4	1.1097006700438683	0.00831079	0.471709	0.719701
ENSG00000132570	ENSG00000132570.15	PCBD2	5	134905120	135007959	1.4952016030516437	Hippocam																																														PCBD2	-1.06822	-0.0937434	0.2854194892067022	0.00324649	0.0274373	0.0284742	0.0581361	2	2	2	1.1072897193297144	0.00986897	0.3302391821423883	-0.973632																PCBD2	-1.75612	-0.0496481	0.079068	0.0317542	0.0511756	0.001108	0.00330011	12	12	12	1.1088258738100096	-0.00375995	0.1140212838420886	-1.58037																PCBD2	-2.35899	-0.132218	0.0183246	0.00733813	0.0239847	0.0470092	0.1207935046462972	4	4	4	1.106913898624092	0.0150441	0.0319741	-2.14473																																														PCBD2	-2.22159	-0.109373	0.026311	0.0103341	0.0727775	0.00225163	0.00996693	7	7	7	1.098474469601831	-0.00587316	0.0436866	-2.01709																PCBD2	-0.6262	-0.0306574	0.5311840275441932	0.0100929	0.0213344	0.00014821	0.000311936	1	1	1	1.1097006700438683	0.00831079	0.5674675242476704	-0.571785
ENSG00000069011	ENSG00000069011.16	PITX1	5	135027734	135034813																																																																																																																																																																																																						PITX1	-0.270666	-0.00338889	0.7866480083606138	0.0995987	0.0495774	5.679437041682339e-09	1.7789345356677705e-08	39	39	39	1.1097006700438683	0.00831079	0.8015063072642444	-0.251398
ENSG00000224186	ENSG00000224186.8	PITX1-AS1	5	135033280	135358219	0.10258458113766154	Cerebellar_Hemisph																																														C5orf66	-0.285568	-0.0170559	0.775209	0.00911059	0.0354415	0.0125979	0.0281224	1	1	1	1.1072897193297144	0.00986897	0.7896150527338088	-0.266811	C5orf66	0.1343175565359532	0.00337497	0.8931514709305545	0.0208709	0.0894401	1.0890159152300196e-05	3.786571654231132e-05	7	7	7	1.1013940156209612	0.00558881	0.9069567187675168	0.116878																																																																																																																									C5orf66	-0.0317522	0.000232466	0.9746696987612086	0.0122833	0.0230278	8.03167544865215e-05	0.000174326	16	16	16	1.1097006700438683	0.00831079	0.9712006461875832	-0.0361025
ENSG00000270021	ENSG00000270021.1		5	135399280	135401296	0.15478410892469868	Substantia_ni	AC026691.1	-0.0557799	-0.000482151	0.9555171268267056	0.2038614008713969	0.2313687193084316	7.935526857230026e-09	1.5717240705944794e-07	17	18	18	1.095475433844217	0.00216737	0.9578140213889016	-0.0528969	AC026691.1	-0.0376743	-0.000334652	0.9699473700776384	0.1620833453432417	0.1082769352800478	4.712738636727973e-05	0.000292501	14	15	15	1.1047102947221612	0.0117085	0.9643448217136962	-0.044702	AC026691.1	0.2496554409530898	0.00449432	0.8028538201012019	0.1179900229387014	0.2583217568552595	3.8737132774618444e-14	6.095770961564297e-13	10	10	10	1.0968538719489584	0.00556141	0.8238934183041625	0.2225401542053034	AC026691.1	0.3367075319328207	0.00534284	0.7363373849350057	0.1466051926027212	0.1668598476777196	2.0026549831454893e-08	1.219334315933346e-07	10	12	12	1.1072897193297144	0.00986897	0.767864	0.2951698731080044	AC026691.1	-0.00280345	0.00025411	0.997763	0.2050464151436946	0.2648446667150455	1.5724725248410037e-15	1.6235991524317516e-14	14	15	15	1.1013940156209612	0.00558881	0.9939204415912531	-0.00761967	AC026691.1	-0.202069	-0.00203345	0.8398630674817841	0.1928008459037445	0.158426	3.4199928380151443e-09	2.507954929588821e-08	13	13	13	1.1088258738100096	-0.00375995	0.8580589008581718	-0.178846	AC026691.1	-0.0084273	0.000108362	0.9932760690122008	0.1529453958738354	0.3302125907275619	9.152590590064443e-17	2.411106692816977e-15	13	14	14	1.093525984893056	0.0115956	0.985391	-0.0183104	AC026691.1	-0.0259139	-0.000164851	0.9793260159943042	0.158004	0.2458301912423505	1.2760373311028549e-11	2.6247203518477043e-10	13	14	14	1.106913898624092	0.0150441	0.9704834607675008	-0.0370019	AC026691.1	0.0372718	0.000831355	0.970268	0.1408529183086403	0.1703732505860566	2.22549129230121e-08	2.61757230667893e-07	11	11	11	1.0997951826767869	0.0126908	0.9821683302221952	0.0223505	AC026691.1	0.0793776	0.00154128	0.9367322786443604	0.1332939902561343	0.1850824992780423	1.6579087354302022e-10	1.7143185684529876e-09	9	9	9	1.0947786658242749	0.0178475	0.9551798667050884	0.0562033	AC026691.1	-0.195979	-0.00244537	0.844627	0.1844019823938104	0.3586217074847996	6.374739513889649e-18	2.1690131280676796e-16	26	26	26	1.1022727543088433	0.0172429	0.8466159681220262	-0.193438	AC026691.1	0.0634722	0.00121995	0.9493905289127496	0.1526124966276001	0.2424736263856486	4.726095149547892e-09	8.08197106654873e-08	13	13	13	1.098474469601831	-0.00587316	0.9496639845701842	0.0631287	AC026691.1	0.4221893846988678	0.0104156	0.6728867890928835	0.0569726	0.0782253	0.00258062	0.0132269	1	1	1	1.1003186278997208	-0.00150374	0.7001899792428652	0.3850640269236733	AC026691.1	-0.00659258	0.000127057	0.9947399179124848	0.1082763076273783	0.0361255	7.202429651745088e-07	1.89759511595908e-06	10	10	10	1.1097006700438683	0.00831079	0.9892846690863476	-0.0134301
ENSG00000145832	ENSG00000145832.16	SLC25A48	5	135476913	135889770	0.8225335754533034	Cerebellar_Hemisph																SLC25A48	-0.499879	-0.0325939	0.6171599852420293	0.00544818	0.0767432	0.000681749	0.00319772	2	2	2	1.1047102947221612	0.0117085	0.6432949161577832	-0.463097																SLC25A48	-1.58225	-0.0467152	0.1135922654609145	0.0250558	0.0556776	0.00166876	0.00451294	7	7	7	1.1072897193297144	0.00986897	0.1504757181018841	-1.43785																SLC25A48	-0.744677	-0.0668053	0.4564672516847831	0.00288959	0.0371683	0.0056143	0.0142754	2	2	2	1.1088258738100096	-0.00375995	0.5040064000527953	-0.668199																																														SLC25A48	-0.402575	-0.0189651	0.6872611053071128	0.0100815	0.1818928967179903	2.4706022859301475e-10	2.4940469416079764e-09	3	3	3	1.0947786658242749	0.0178475	0.7009600513469907	-0.384025																SLC25A48	0.00224991	0.000344175	0.9982048308583008	0.00919721	0.050435	0.0114671	0.038926	3	3	3	1.098474469601831	-0.00587316	0.9940998059736544	0.00739486
ENSG00000145824	ENSG00000145824.13	CXCL14	5	135570679	135579279	0.14308207302885984	Hypothala																CXCL14	0.3047771439929036	0.0122173	0.7605358903040335	0.0160575	0.0807213	0.000487639	0.00236662	7	7	7	1.1047102947221612	0.0117085	0.7907860243225122	0.2652900559970522	CXCL14	0.207842	0.0102137	0.8353524638769052	0.0102063	0.0316801	0.0130303	0.0312363	4	4	4	1.0968538719489584	0.00556141	0.8536849568178797	0.1844187562356324	CXCL14	0.2839447855949402	0.0866921	0.7764526944043167	0.000269365	0.0352282	0.0128723	0.0286703	1	1	1	1.1072897193297144	0.00986897	0.8045061867739236	0.2475195198022591	CXCL14	0.3227080944237491	0.0129	0.7469163214073984	0.0161057	0.113341	6.224122061547915e-07	2.5761146032692416e-06	7	7	7	1.1013940156209612	0.00558881	0.7734038617446015	0.2879253761021919	CXCL14	0.2861132300778872	0.00648639	0.7747913988006786	0.0433201	0.0197072	0.0446823	0.0904197	12	12	12	1.1088258738100096	-0.00375995	0.7937659072525836	0.2614235380444933	CXCL14	0.2563917556150207	0.0111288	0.7976483532216202	0.0135039	0.0658147	0.000610355	0.00226551	6	6	6	1.093525984893056	0.0115956	0.8228666729218235	0.2238594452082735	CXCL14	0.3162161377591564	0.0125551	0.7518384595755945	0.0163362	0.0454662	0.00596244	0.0204439	7	7	7	1.106913898624092	0.0150441	0.7855584640188176	0.2720826574864178	CXCL14	-0.38255	-0.016504	0.7020531640750369	0.0146889	0.0462072	0.00487735	0.0170166	2	2	2	1.0997951826767869	0.0126908	0.719313	-0.359377	CXCL14	0.2657390771548104	0.0114108	0.7904401658488911	0.0138555	0.05933	0.000477333	0.00168066	6	6	6	1.0947786658242749	0.0178475	0.8208663650365826	0.2264308127892877	CXCL14	0.2302691077448482	0.016086	0.8178826640870457	0.00510129	0.0262396	0.0348222	0.0814509	3	3	3	1.1022727543088433	0.0172429	0.8467546643443925	0.1932608769575296	CXCL14	0.00172108	8.003034265164393e-05	0.9986267789829564	0.0166358	0.0636536	0.00437117	0.0175076	2	2	2	1.098474469601831	-0.00587316	0.9944839188237428	0.00691344	CXCL14	-0.132165	-0.00365459	0.8948534580339256	0.0326164	0.0974607	0.000721083	0.00450763	2	2	2	1.1003186278997208	-0.00150374	0.905474	-0.118749
ENSG00000250378	ENSG00000250378.4		5	135812667	135827546	0.47304475177370037	Hypothala																AC114296.1	-0.60263	-0.0123949	0.546755	0.0700726	0.2097142501681627	5.476956163751024e-09	7.598358956667725e-08	14	14	14	1.1047102947221612	0.0117085	0.5781371462812277	-0.556108	AC114296.1	-0.210712	-0.00653539	0.8331122882280276	0.035492	0.054543	0.00104799	0.00332281	3	3	3	1.0968538719489584	0.00556141	0.8436899568285905	-0.197176																															AC114296.1	-0.338369	-0.00788481	0.7350848610205968	0.0589712	0.1229131332405596	2.556748090918079e-07	1.4492150693527284e-06	8	8	8	1.1088258738100096	-0.00375995	0.7628280735385631	-0.301769	AC114296.1	-0.358079	-0.00819673	0.7202843620887582	0.0599841	0.1476289168269768	1.5267645205700953e-07	1.1348206254782495e-06	10	10	10	1.093525984893056	0.0115956	0.7353200292239723	-0.338057	AC114296.1	-0.196621	-0.00792969	0.8441244791453753	0.0217627	0.0834132	0.000168449	0.000894874	4	4	4	1.106913898624092	0.0150441	0.8483528470197121	-0.19122	AC114296.1	-1.04438	-0.0175428	0.2963109792437605	0.0837582	0.1071708990654256	1.315131213757714e-05	9.047386801061656e-05	14	14	14	1.0997951826767869	0.0126908	0.3364768954057453	-0.96115	AC114296.1	-0.547346	-0.0120963	0.5841412911482899	0.0616208	0.0784322	5.419908638446594e-05	0.00023414	13	13	13	1.0947786658242749	0.0178475	0.6056711300823673	-0.516262	AC114296.1	-0.616821	-0.010974	0.537353	0.0858289	0.1093412493589429	1.062222752035598e-05	5.853752241481037e-05	18	18	18	1.1022727543088433	0.0172429	0.5651338299804942	-0.575233																AC114296.1	0.0274588	0.00278622	0.978094	0.00183597	0.0462303	0.0215993	0.0778089	2	2	2	1.1003186278997208	-0.00150374	0.9790005164129844	0.026322
ENSG00000254239	ENSG00000254239.1		5	135897637	135900250	0.22283288054283137	Caudate_basal_gang																															AC002428.2	-0.571773	-0.0177878	0.5674760579297943	0.0284474	0.0661336	0.000294819	0.00105022	18	18	18	1.0968538719489584	0.00556141	0.5986419122047958	-0.526355																																																																												AC002428.2	-0.412607	-0.0219373	0.6798943470317456	0.0105302	0.0286059	0.0274637	0.0739074	9	9	9	1.0997951826767869	0.0126908	0.6989734079383519	-0.386707	AC002428.2	-0.222738	-0.00407627	0.82374	0.0312082	0.0763625	6.8649339915311e-05	0.000290394	19	19	19	1.0947786658242749	0.0178475	0.8260605272434798	-0.219757
ENSG00000145826	ENSG00000145826.9	LECT2	5	135922279	135954983	0.5043578831523191	Nucleus_accumbens_basal_gang																															LECT2	0.9383390547509892	0.0242812	0.3480701952724457	0.0422414	0.1615006978038387	6.323501371792451e-09	5.1280526464376683e-08	5	5	5	1.0968538719489584	0.00556141	0.3950960928282192	0.8504119531845088																																																																																											LECT2	1.122260360888612	0.0481648	0.2617517547979187	0.015324	0.0444958	0.00258338	0.00765194	3	3	3	1.0947786658242749	0.0178475	0.31307	1.0088001724341564	LECT2	1.0625699072091053	0.0304134	0.2879770399145299	0.0343984	0.0627682	0.000983512	0.00349512	5	5	5	1.1022727543088433	0.0172429	0.3429574765131392	0.9483378723842502
ENSG00000120708	ENSG00000120708.17	TGFBI	5	136028988	136063818																																																																																																																																																																																																						TGFBI	0.311398	0.00496584	0.7554981704287878	0.1110911112695468	0.1288163035175226	8.448472159951143e-22	5.461094951790508e-21	20	20	20	1.1097006700438683	0.00831079	0.7847570656450705	0.2731250835183771
ENSG00000113658	ENSG00000113658.18	SMAD5	5	136132845	136188747	0.37935740930059847	Spinal_cord_cervical_																																																																																																										SMAD5	0.4860404413494913	0.0456138	0.6269384930086284	0.00336032	0.0519436	0.00323825	0.0120005	5	5	5	1.106913898624092	0.0150441	0.6704692488717053	0.425504																																														SMAD5	0.8847582510175284	0.0772645	0.3762870308904881	0.00361616	0.1151996292631691	0.000101086	0.000675849	2	2	2	1.098474469601831	-0.00587316	0.4174866481956131	0.8107893557770166																SMAD5	-0.125719	-0.00420077	0.8999539766049267	0.0484354	0.1489050699600536	3.250561697754296e-25	2.448128351110602e-24	7	7	7	1.1097006700438683	0.00831079	0.903865	-0.120781
ENSG00000271824	ENSG00000271824.2	SMIM32	5	136191468	136193162	0.5124465745466137	Cor																SMIM32	-0.598327	-0.0390782	0.549622	0.00538899	0.0527986	0.00511491	0.0186397	6	7	7	1.1047102947221612	0.0117085	0.580802	-0.552213	SMIM32	0.0993177	0.00492847	0.920886	0.00351337	0.0468198	0.00244301	0.00710209	4	4	4	1.0968538719489584	0.00556141	0.9318818259852104	0.0854774	SMIM32	-0.805814	-0.0284723	0.4203503243660491	0.0225171	0.0702603	0.000392619	0.00120998	2	2	2	1.1072897193297144	0.00986897	0.461337	-0.736648	SMIM32	-0.95619	-0.0169979	0.3389760212499656	0.0883334	0.1973410130816265	1.6095652930148148e-11	1.1330109009280343e-10	3	3	3	1.1013940156209612	0.00558881	0.3825332892248193	-0.873238	SMIM32	-1.13578	-0.0358222	0.2560487873712275	0.0222864	0.0444212	0.00241841	0.00668791	8	9	9	1.1088258738100096	-0.00375995	0.3072935364238909	-1.02092
ENSG00000248211	ENSG00000248211.2	TRPC7-AS1	5	136193237	136222159	0.6089733971993491	Putamen_basal_gang																																																																																																																																																							TRPC7-AS1	1.2958711117529245	0.038773	0.1950198933462139	0.0306041	0.0805134	0.000177043	0.000745343	4	4	4	1.1022727543088433	0.0172429	0.2460518319103327	1.1599925682223104
ENSG00000152377	ENSG00000152377.15	SPOCK1	5	136975298	137598379	0.5889413325862284	Hippocam																																														SPOCK1	0.0698247	0.00157902	0.9443332135939247	0.1512612005326341	0.1460371591156799	1.8032472240431277e-07	9.577328398730593e-07	35	36	36	1.1072897193297144	0.00986897	0.956819	0.0541464	SPOCK1	-0.407244	-0.00586798	0.6838286570298387	0.0986237	0.074881	6.095321973484299e-05	0.000189243	15	17	17	1.1013940156209612	0.00558881	0.7077886113006151	-0.374828																															SPOCK1	1.2679850669588897	0.2633566933500852	0.2048032833959339	0.000561197	0.034419	0.0170454	0.0506029	5	5	5	1.106913898624092	0.0150441	0.2576669207265702	1.131922732114439																																														SPOCK1	1.0282672327731868	0.0129702	0.3038241401022795	0.1631610045847416	0.3842450795027607	9.99949187490554e-15	4.4141520158145387e-13	9	9	9	1.098474469601831	-0.00587316	0.3464828812816529	0.9414332494013052																SPOCK1	1.5931551703086897	0.1339220396298008	0.111125	0.00349175	0.0101836	0.00895182	0.014913	2	2	2	1.1097006700438683	0.00831079	0.1532421088523574	1.4281728649388232
ENSG00000146021	ENSG00000146021.15	KLHL3	5	137617500	137736089	1.115684278675558	Cerebel																																														KLHL3	1.752555475583966	0.0367218	0.0796783	0.0579284	0.0836461	0.000103667	0.000356599	15	15	15	1.1072897193297144	0.00986897	0.1155266038629863	1.5738306598334637	KLHL3	1.955795845221204	0.0417886	0.0504892	0.0562279	0.1261044325635341	1.320541658244258e-07	6.008994135747935e-07	10	11	11	1.1013940156209612	0.00558881	0.0766153	1.7706715392695365	KLHL3	-0.417581	-0.0346301	0.6762534549955261	0.00538779	0.0305911	0.0121319	0.0283578	14	14	14	1.1088258738100096	-0.00375995	0.7089947101307146	-0.373207																																																																												KLHL3	0.3978984441830889	0.0230471	0.6907050469241507	0.00620238	0.0399132	0.0249053	0.0742677	8	8	8	1.098474469601831	-0.00587316	0.7131902623215673	0.3675748612144678																KLHL3	-0.0851321	-0.00636561	0.9321563380556734	0.0155945	0.0332572	2.019135643179791e-06	5.120697596109174e-06	8	10	10	1.1097006700438683	0.00831079	0.9328930263014484	-0.0842055
ENSG00000177733	ENSG00000177733.8	HNRNPA0	5	137745651	137754363	1.3788067077897674	Cerebellar_Hemisph																																														HNRNPA0	-2.24401	-0.229088	0.0248319	0.00244445	0.0324549	0.0170483	0.0367908	6	6	6	1.1072897193297144	0.00986897	0.0418016	-2.03549																																																													HNRNPA0	1.655034899711609	0.1298673066563463	0.0979174	0.00424729	0.0276096	0.0303438	0.0802164	1	1	1	1.0997951826767869	0.0126908	0.1353539241525204	1.4933181600700072																																																													HNRNPA0	-1.10679	-0.060175	0.2683833831366785	0.00861761	0.0108651	0.00692566	0.0117175	3	3	3	1.1097006700438683	0.00831079	0.3149598885018684	-1.00487
ENSG00000120729	ENSG00000120729.10	MYOT	5	137867858	137887851	1.4334094542057312	Cor																MYOT	-1.81733	-0.0946991	0.0691672	0.0103911	0.0304061	0.0346582	0.0973525	7	7	7	1.1047102947221612	0.0117085	0.0977889	-1.65567																																														MYOT	-2.31819	-0.100918	0.0204391	0.0147171	0.0312733	0.0111954	0.0264067	5	5	5	1.1088258738100096	-0.00375995	0.036863	-2.08728																																																																												MYOT	-1.7141	-0.0818396	0.0865108	0.0123454	0.0334355	0.0404246	0.1110466050786635	7	7	7	1.098474469601831	-0.00587316	0.1199251356896034	-1.55509
ENSG00000078795	ENSG00000078795.17	PKD2L2	5	137887968	137942747	0.6815171507881244	Cerebel																																																													PKD2L2	-1.38055	-0.0921117	0.1674186150855354	0.00583546	0.0242819	0.0242575	0.046185	3	3	3	1.1013940156209612	0.00558881	0.2082010182622111	-1.25853																																														PKD2L2	-1.24955	-0.0568987	0.2114637617569729	0.0140701	0.0370777	0.0118801	0.0364948	8	10	10	1.0997951826767869	0.0126908	0.2510900127272552	-1.14771
ENSG00000031003	ENSG00000031003.11	FAM13B	5	137937960	138051961	0.5521644186050767	Hypothala																																																													FAM13B	-1.10611	-0.110465	0.268678	0.00262331	0.0292293	0.0133217	0.0269139	5	5	5	1.1013940156209612	0.00558881	0.3128030443237482	-1.00936																																														FAM13B	-1.17436	-0.0326605	0.2402509728876239	0.0323259	0.036782	0.0122298	0.0373905	11	11	11	1.0997951826767869	0.0126908	0.2804371735945419	-1.07934
ENSG00000246323	ENSG00000246323.3	FAM13B-AS1	5	138032768	138037266	0.500139	Substantia_ni																																																																																																																																																																																					AC113382.1	1.101509242783687	0.2505027743465065	0.2706750840373213	0.000546118	0.0755078	0.00308876	0.0153705	2	2	2	1.1003186278997208	-0.00150374	0.3161269305692666	1.0024487015624182
ENSG00000061492	ENSG00000061492.12	WNT8A	5	138083990	138092365	0.3363476622127617	Nucleus_accumbens_basal_gang																WNT8A	-0.789022	-0.0331751	0.4300991695306795	0.0159853	0.0280107	0.042747	0.1166846861794542	9	9	9	1.1047102947221612	0.0117085	0.4685545022145763	-0.724833	WNT8A	-0.78271	-0.0312735	0.4337975736067062	0.0178667	0.0261687	0.0242301	0.0542887	9	9	9	1.0968538719489584	0.00556141	0.4723469733267085	-0.718666	WNT8A	-0.583349	-0.016844	0.5596586248049394	0.0322413	0.0483486	0.00345782	0.00869525	21	22	22	1.1072897193297144	0.00986897	0.5921393706964406	-0.535738	WNT8A	-0.676291	-0.0251734	0.4988559157265494	0.0204724	0.0583174	0.000427465	0.00115259	9	9	9	1.1013940156209612	0.00558881	0.5358464417392056	-0.619106																																																													WNT8A	-0.789318	-0.0326581	0.4299264263160435	0.0165628	0.0339924	0.00862204	0.0221872	9	9	9	1.0947786658242749	0.0178475	0.4609484275469067	-0.737286
ENSG00000112981	ENSG00000112981.5	NME5	5	138115175	138139443	0.1619888369477993	Amygd	NME5	0.441081	0.00946355	0.6591541729370364	0.0490853	0.0399006	0.0232331	0.0830752	1	1	1	1.095475433844217	0.00216737	0.6886699976060977	0.4006606339211885																																																													NME5	0.3302666228832412	0.00469253	0.7411985103722969	0.1058102385948946	0.2461047736521471	3.916492303924005e-14	5.119972348747478e-13	4	4	4	1.1088258738100096	-0.00375995	0.7632288290425085	0.301243	NME5	0.4406444804547593	0.00913837	0.6594703958222385	0.0525336	0.0681482	0.000484198	0.00184133	2	2	2	1.093525984893056	0.0115956	0.6947969728096519	0.3923535892754198																															NME5	0.4410812556743621	0.00954211	0.6591541729370364	0.0482803	0.0487792	0.00158513	0.00493915	1	1	1	1.0947786658242749	0.0178475	0.6990575187371215	0.3865930300421551	NME5	0.4410812556743621	0.0093654	0.6591541729370364	0.0501194	0.0408202	0.00823817	0.023015	1	1	1	1.1022727543088433	0.0172429	0.7005981660382234	0.3845131301820041
ENSG00000094880	ENSG00000094880.11	CDC23	5	138187650	138213343	0.0883137	Cor																																														CDC23	-0.00367234	-0.000795018	0.9970699017965045	0.0321825	0.0440312	0.00531858	0.0128752	5	5	5	1.1072897193297144	0.00986897	0.990243	-0.0122292	CDC23	0.1217178366879192	0.00238198	0.9031224866381756	0.0401649	0.0623173	0.000267226	0.000746121	4	4	4	1.1013940156209612	0.00558881	0.916028	0.1054382235616794	CDC23	-0.261786	-0.0131866	0.7934863273900232	0.0116285	0.0496159	0.00132658	0.00388608	5	5	5	1.1088258738100096	-0.00375995	0.8159926859766087	-0.232702
ENSG00000146013	ENSG00000146013.12	GFRA3	5	138252380	138274621	1.444297468950088	Anterior_cingulate_cortex_B																GFRA3	2.328826290634502	0.1255608555787625	0.0198683	0.0130543	0.0336525	0.0261426	0.0763007	6	6	6	1.1047102947221612	0.0117085	0.0359503	2.0974891006802148
ENSG00000158402	ENSG00000158402.21	CDC25C	5	138285269	138338355	0.23297979333918495	Caudate_basal_gang																															CDC25C	-0.593718	-0.0564375	0.5527010121970486	0.00309084	0.0445607	0.00313107	0.00889082	2	3	3	1.0968538719489584	0.00556141	0.5848172936308431	-0.546362																																																																												CDC25C	-0.563197	-0.0440918	0.573301	0.00458261	0.0494447	0.0035634	0.0129962	3	4	4	1.0997951826767869	0.0126908	0.6005345625522446	-0.523632
ENSG00000120709	ENSG00000120709.11	FAM53C	5	138331935	138349729	0.0963971	Frontal_Cortex_																															FAM53C	-0.057894	-0.00205	0.9538330361449942	0.0152958	0.0267258	0.0227477	0.0513089	6	6	6	1.0968538719489584	0.00556141	0.9538663330877404	-0.0578522	FAM53C	-0.206938	-0.00571819	0.8360582395745371	0.0388945	0.0700239	0.000401939	0.0012354	6	7	7	1.1072897193297144	0.00986897	0.8447669295466073	-0.1958	FAM53C	-0.129065	-0.00476343	0.897306	0.0164772	0.058539	0.000416485	0.00112472	8	8	8	1.1013940156209612	0.00558881	0.9026947480900488	-0.122258																FAM53C	-0.264108	-0.0103347	0.7916965681172959	0.0135655	0.0321232	0.0176327	0.0452229	9	9	9	1.093525984893056	0.0115956	0.8009454596786997	-0.252124																																																																																											FAM53C	-2.53508	-0.447577	0.0112421	0.00085584	0.0107422	0.00725289	0.0122373	5	7	7	1.1097006700438683	0.00831079	0.0219078	-2.29196
ENSG00000120733	ENSG00000120733.15	KDM3B	5	138352685	138437028	0.4548723806879109	Putamen_basal_gang	KDM3B	-1.01409	-0.0467643	0.3105384292899427	0.0118265	0.0551569	0.00738298	0.0317436	3	3	3	1.095475433844217	0.00216737	0.3535690314346418	-0.927689																KDM3B	-1.00497	-0.0846561	0.3149089641038421	0.00352239	0.0672573	0.000260692	0.000939879	1	1	1	1.0968538719489584	0.00556141	0.3568915460494059	-0.921304	KDM3B	-1.01345	-0.0460499	0.3108471188098277	0.0121772	0.0223347	0.0483884	0.0930901	3	3	3	1.1072897193297144	0.00986897	0.3554019741379101	-0.924162																KDM3B	-1.00497	-0.0863002	0.3149089641038421	0.00338945	0.0198083	0.044133	0.0894029	1	1	1	1.1088258738100096	-0.00375995	0.3665521610850364	-0.902951																																																													KDM3B	-1.0111	-0.0446478	0.3119671956371971	0.0129073	0.0447677	0.00560924	0.0163784	3	3	3	1.1022727543088433	0.0172429	0.3508549590531989	-0.932932																KDM3B	-1.00497	-0.0572247	0.3149089641038421	0.00770878	0.0359885	0.0432194	0.1373731337144011	1	1	1	1.1003186278997208	-0.00150374	0.361778	-0.911982	KDM3B	-0.634223	-0.024511	0.5259355224908755	0.0171773	0.0129281	0.00320707	0.00568691	10	11	11	1.1097006700438683	0.00831079	0.5625789851363716	-0.579015
ENSG00000132563	ENSG00000132563.17	REEP2	5	138439057	138446969	0.47618056967695255	Cerebellar_Hemisph	REEP2	0.484713	0.0253719	0.6278798273473185	0.00993339	0.0514045	0.00977233	0.0400787	3	4	4	1.095475433844217	0.00216737	0.6595823749494587	0.4404898321475886																REEP2	0.6789873828170864	0.0161744	0.4971458564348415	0.0437884	0.0681095	0.000237466	0.000863896	9	10	10	1.0968538719489584	0.00556141	0.5392408149705816	0.6139614299502053	REEP2	1.0794844197354394	0.0343554	0.2803718356001485	0.0234762	0.0531255	0.00215016	0.0056693	11	12	12	1.1072897193297144	0.00986897	0.334056	0.9659761443449942	REEP2	0.8783296230811827	0.0242397	0.3797648643745454	0.0312711	0.0904731	9.63236607749632e-06	3.378893655292869e-05	12	12	12	1.1013940156209612	0.00558881	0.4281294921910794	0.7923965469793793	REEP2	0.7486287923109747	0.0193572	0.4540809732165274	0.0357851	0.0662963	0.000193729	0.000673734	11	14	14	1.1088258738100096	-0.00375995	0.4974259202257252	0.6785454443397073																REEP2	0.3172922555916328	0.0198016	0.7510218531579373	0.00814601	0.0486004	0.00443614	0.0158542	4	5	5	1.106913898624092	0.0150441	0.7848110635660503	0.2730548359312039																REEP2	0.7196916332047177	0.0209548	0.4717148788472749	0.0287106	0.0777238	5.876693669285222e-05	0.000252248	6	6	6	1.0947786658242749	0.0178475	0.5214686471917092	0.6410831714997307	REEP2	0.6840511835544526	0.0477668	0.4939428459511329	0.00517626	0.0300021	0.0238935	0.0585462	2	2	2	1.1022727543088433	0.0172429	0.5452192288223594	0.604939
ENSG00000120738	ENSG00000120738.8	EGR1	5	138465479	138469303	0.1510242009869993	Cor																																																																												EGR1	0.4141113495886768	0.019434	0.6787925612394006	0.0144895	0.0208802	0.0387216	0.079585	8	9	9	1.1088258738100096	-0.00375995	0.7062781959326108	0.3768592638280002
ENSG00000120705	ENSG00000120705.13	ETF1	5	138506095	138543236	0.39835697670854286	Cerebellar_Hemisph																																														ETF1	0.942547	0.0376825	0.345913	0.0151859	0.0269324	0.0299946	0.0609225	8	9	9	1.1072897193297144	0.00986897	0.3996161425470538	0.8423069844481688																																																																																																																																								ETF1	0.6232572526677084	0.0383993	0.5331154839742258	0.00719577	0.0266243	2.194476518922472e-05	5.0460013171093415e-05	2	2	2	1.1097006700438683	0.00831079	0.5794725916676728	0.5541552637755839
ENSG00000044115	ENSG00000044115.21	CTNNA1	5	138610967	138935034	0.9810865890904957	Cerebellar_Hemisph																															CTNNA1	1.1081949621892615	0.0391397	0.2677776260576195	0.020942	0.0325188	0.0118651	0.0287666	5	5	5	1.0968538719489584	0.00556141	0.3147671817552099	1.0052693246012334	CTNNA1	1.8077164618521844	0.027818	0.0706506	0.1032052108034953	0.1253106358963884	1.540901708074629e-06	7.140646540030588e-06	12	12	12	1.1072897193297144	0.00986897	0.1044511944973865	1.6236468780329871	CTNNA1	1.739073720652342	0.0282999	0.0820218	0.0920461	0.0996819	3.2137942252898506e-06	1.2033670100438684e-05	14	14	14	1.1013940156209612	0.00558881	0.1155103870328563	1.5739007910222125	CTNNA1	1.1257717165659031	0.0457866	0.2602621587852215	0.0158182	0.0257158	0.0216261	0.0474531	5	5	5	1.1088258738100096	-0.00375995	0.3083579392919348	1.0186736224088542	CTNNA1	1.111397674531632	0.1421642664541388	0.2663972128640043	0.00158896	0.0235836	0.0424556	0.0973827	3	3	3	1.093525984893056	0.0115956	0.3145410015907719	1.00574																CTNNA1	0.9970726200854686	0.0477951	0.3187292619186626	0.0109861	0.0400225	0.00890532	0.0284857	8	8	8	1.0997951826767869	0.0126908	0.3707554218971979	0.8950592387818369																CTNNA1	1.117832353040201	0.0890662	0.2636386009293635	0.00411997	0.0409114	0.00816516	0.022833	3	3	3	1.1022727543088433	0.0172429	0.3180501119494853	0.9984728735580266																															CTNNA1	1.0864164900366104	0.0243728	0.2772947692395074	0.0532015	0.4237336945627345	5.285955039501373e-82	2.5250374087022023e-80	5	5	5	1.1097006700438683	0.00831079	0.3312852229715253	0.9715283895849004
ENSG00000253404	ENSG00000253404.2	CTNNA1-AS1	5	138744423	138753614	0.5236466019005579	Amygd	AC034243.1	-1.13447	-0.0108664	0.2565992815278157	0.2859154756210726	0.3882491733563734	3.140209892793148e-15	1.9025596161675064e-13	3	4	4	1.095475433844217	0.00216737	0.2994700520644729	-1.03757	AC034243.1	-1.09713	-0.00927923	0.2725831704043596	0.3576138809331185	0.3342024372769077	1.7583723966773533e-14	5.440440992350455e-13	4	4	4	1.1047102947221612	0.0117085	0.3155040502681656	-1.00374	AC034243.1	-1.12534	-0.00916778	0.2604468264688206	0.3927049955042609	0.4341269157563344	1.5815105541518928e-25	8.446318003017858e-24	8	8	8	1.0968538719489584	0.00556141	0.3025234093565121	-1.03104																															AC034243.1	-1.04067	-0.0093985	0.298031	0.3178573209065788	0.3805649901749244	6.944294272847326e-23	2.2292883525753764e-21	8	8	8	1.1088258738100096	-0.00375995	0.3497170944952643	-0.935138	AC034243.1	-1.1164	-0.00903472	0.2642525879587659	0.3999568861504777	0.3382280510476613	3.1932199098793457e-17	9.003154081043606e-16	7	7	7	1.093525984893056	0.0115956	0.3022979380589139	-1.03152	AC034243.1	-1.11637	-0.00912958	0.2642638716171132	0.3897944680515305	0.3579800514070321	2.132333331938332e-17	1.0090939628933677e-15	8	8	8	1.106913898624092	0.0150441	0.3067176798082716	-1.02213	AC034243.1	-1.10655	-0.00901278	0.2684895259461233	0.3945564947872558	0.3213506003938158	7.729118997320248e-16	2.6863460245783187e-14	5	5	5	1.0997951826767869	0.0126908	0.3088305179066646	-1.01768	AC034243.1	-1.10185	-0.00906288	0.2705261386471767	0.3834129147702909	0.386452	5.48059259737937e-23	2.2239947363667955e-21	7	7	7	1.0947786658242749	0.0178475	0.3064198871310136	-1.02276	AC034243.1	-1.10728	-0.012098	0.2681707550221297	0.2119149114144334	0.4317133988351917	2.2459674092752958e-22	1.3034953138459736e-20	3	4	4	1.1022727543088433	0.0172429	0.3076382716789982	-1.02019	AC034243.1	-1.13361	-0.0104306	0.2569601824816416	0.3099552604461235	0.4739329275803946	5.215525282686229e-19	4.714292982791709e-17	5	6	6	1.098474469601831	-0.00587316	0.3045924842186753	-1.02663	AC034243.1	-1.10312	-0.00902963	0.2699736835407802	0.3891739469957646	0.4579059204189439	1.4117379338368464e-16	1.5348355060571175e-14	5	5	5	1.1003186278997208	-0.00150374	0.3167387302417979	-1.00118
ENSG00000120725	ENSG00000120725.13	SIL1	5	138946724	139293557	0.6673543476603792	Cor	SIL1	-0.978336	-0.0198516	0.3279082530283068	0.0638755	0.0369842	0.0290051	0.0996214	7	7	7	1.095475433844217	0.00216737	0.3707613755059576	-0.895048	SIL1	-0.972775	-0.0197467	0.3306651992443719	0.0637987	0.1146238343474574	2.7365979483699656e-05	0.000179029	7	7	7	1.1047102947221612	0.0117085	0.3728386090880708	-0.891169	SIL1	-0.886843	-0.015544	0.3751632903191715	0.0841123	0.1374970697556223	1.0245361816058559e-07	6.857168123170987e-07	5	5	5	1.0968538719489584	0.00556141	0.4158718566243325	-0.813604	SIL1	-0.973794	-0.0208822	0.3301588476807618	0.0571604	0.0384636	0.00929092	0.0213699	6	6	6	1.1072897193297144	0.00986897	0.374351	-0.888352	SIL1	-0.875039	-0.0154538	0.3815526406956966	0.0820763	0.1035756668647622	2.0161810285227422e-06	7.775428250913262e-06	5	5	5	1.1013940156209612	0.00558881	0.423967	-0.799558	SIL1	-1.37832	-0.0234111	0.1681036512110568	0.0918645	0.1347792941528902	6.145355956291744e-08	3.789184972168727e-07	25	26	26	1.1088258738100096	-0.00375995	0.2151025962814657	-1.23966	SIL1	-0.97725	-0.0255844	0.3284453225945484	0.0382765	0.1493133725822441	1.2798548579429745e-07	9.64003312495387e-07	6	6	6	1.093525984893056	0.0115956	0.365851	-0.904273	SIL1	-0.972832	-0.0200762	0.3306366477972312	0.061786	0.0979678	4.252782619191219e-05	0.000260164	6	6	6	1.106913898624092	0.0150441	0.3721464224088846	-0.89246	SIL1	-0.973112	-0.0202536	0.3304975648198516	0.0607362	0.0689775	0.000540118	0.00250201	6	6	6	1.0997951826767869	0.0126908	0.3700651239385597	-0.896351	SIL1	-0.819057	-0.0135715	0.4127538424051181	0.1045089786187615	0.117718	5.77245031762564e-07	3.5919565289974227e-06	23	23	23	1.0947786658242749	0.0178475	0.4445985820303194	-0.764451	SIL1	-0.895025	-0.0166181	0.3707735168215647	0.0794381	0.1154822156371958	5.793954894276537e-06	3.3616853975275434e-05	15	15	15	1.1022727543088433	0.0172429	0.4078830042552967	-0.827625	SIL1	-0.997861	-0.0197845	0.3183469424082867	0.0667603	0.1216341263480708	6.274970325163927e-05	0.000441298	7	7	7	1.098474469601831	-0.00587316	0.3664944747287019	-0.903059	SIL1	-0.977274	-0.0218446	0.3284337251223258	0.0526659	0.2042860880458389	4.465489022660609e-07	7.020418396146151e-06	6	6	6	1.1003186278997208	-0.00150374	0.3751830190534724	-0.886807
ENSG00000170482	ENSG00000170482.17	SLC23A1	5	139367196	139384553	0.25170406288760255	Hippocam																																																																																																										SLC23A1	-0.629883	-0.102995	0.5287714538538666	0.00119311	0.0411857	0.00894132	0.02905	1	2	2	1.106913898624092	0.0150441	0.5601391617212648	-0.582635
ENSG00000228672	ENSG00000228672.4	PROB1	5	139390592	139395104	0.24135476312867687	Spinal_cord_cervical_	PROB1	0.6126045033821647	0.0104807	0.5401378798114457	0.0893856	0.1086881760786543	0.000136064	0.00101401	2	2	2	1.095475433844217	0.00216737	0.5773669566510528	0.5572348868972659	PROB1	0.6041702539879203	0.0145034	0.54573	0.0450535	0.1134674670265235	3.0220195029732624e-05	0.000195783	2	2	2	1.1047102947221612	0.0117085	0.5917477059242853	0.5363051007788293	PROB1	0.5372330689839455	0.0116051	0.5911066314933767	0.0552227	0.1040704476150857	4.4858012885509694e-06	2.3111893044046715e-05	3	4	4	1.0968538719489584	0.00556141	0.6278719704705544	0.4847242385080463	PROB1	0.6132883750899961	0.0105729	0.5396856785701367	0.0880906	0.0251778	0.0359637	0.0715208	2	2	2	1.1072897193297144	0.00986897	0.5857867408632169	0.544952	PROB1	0.559114	0.0124355	0.5760840276955765	0.052092	0.0554228	0.000600525	0.00158025	2	3	3	1.1013940156209612	0.00558881	0.615268	0.5025676798039169	PROB1	0.5405625947119638	0.0116919	0.5888091058127212	0.055078	0.2674363389320686	2.042816880192184e-15	3.0504225035302206e-14	3	4	4	1.1088258738100096	-0.00375995	0.6234972241458563	0.4908999334317775	PROB1	0.5375352670908677	0.0115747	0.5908979309206958	0.0555732	0.221794	4.793936026775184e-11	5.967821077722997e-10	3	4	4	1.093525984893056	0.0115956	0.6305466346516764	0.4809575986676466	PROB1	0.5532320749503794	0.0121806	0.5801045061512844	0.05315	0.0815222	0.000201295	0.00105073	2	3	3	1.106913898624092	0.0150441	0.6268212244723563	0.4862058494400438	PROB1	0.5698541018921477	0.0129432	0.5687766573983096	0.0499646	0.0277035	0.0300597	0.0796712	2	3	3	1.0997951826767869	0.0126908	0.6124309896837477	0.5066064387309077	PROB1	0.5652282626378508	0.012699	0.5719185154497797	0.0510595	0.1143292818841366	8.584629387880945e-07	5.201202394468724e-06	2	3	3	1.0947786658242749	0.0178475	0.6170805600525249	0.4999922136753295	PROB1	0.5383267021204224	0.0116531	0.5903515198618889	0.0549904	0.1646778002070193	4.0173529267504564e-08	3.4330875053042494e-07	3	4	4	1.1022727543088433	0.0172429	0.6364016812345452	0.4727358010825799	PROB1	0.6122247347252598	0.0106462	0.5403890787176979	0.0864892	0.0856702	0.000881353	0.00446381	2	2	2	1.098474469601831	-0.00587316	0.5736476738733468	0.5626875347205336	PROB1	0.5850323827058158	0.0136902	0.5585259428818291	0.0470902	0.0471416	0.0203179	0.0738532	2	3	3	1.1003186278997208	-0.00150374	0.5939918760228968	0.5330602471801471	PROB1	0.7145723004906417	0.022386	0.4748733657645978	0.0268014	0.0709757	2.3810304557651414e-12	9.324569830079107e-12	6	8	8	1.1097006700438683	0.00831079	0.5244875502779608	0.6364432629522659
ENSG00000170469	ENSG00000170469.11	SPATA24	5	139396563	139404089	0.0494844	Putamen_basal_gang	SPATA24	-0.0185557	-0.000423285	0.9851955780609696	0.00477734	0.0403168	0.0225111	0.0809163	3	4	4	1.095475433844217	0.00216737	0.984907	-0.0189169																																														SPATA24	-0.0242775	-0.00166472	0.9806312492732944	0.00323433	0.0452995	0.00197465	0.00472039	3	4	4	1.1013940156209612	0.00558881	0.9783665457190808	-0.0271168	SPATA24	-0.131985	-0.120319	0.894996	3.616102470633607e-05	0.0246556	0.0245496	0.0531141	1	2	2	1.1088258738100096	-0.00375995	0.907937	-0.115641																SPATA24	-0.0176604	-0.000318749	0.9859097566589894	0.00482993	0.0543895	0.00257305	0.00983173	3	4	4	1.106913898624092	0.0150441	0.9764294177675724	-0.0295456																SPATA24	-0.0260218	-0.00210181	0.9792399474154198	0.00315286	0.0332941	0.00934676	0.0238498	3	4	4	1.0947786658242749	0.0178475	0.9680362437520657	-0.0400713	SPATA24	-0.131985	-0.0575587	0.894996	0.000158011	0.0226812	0.0499575	0.1116621721377834	1	2	2	1.1022727543088433	0.0172429	0.8923097071932429	-0.135382																SPATA24	-0.0772993	-0.00842925	0.9383854809274246	0.00249258	0.1163539837003408	0.000204075	0.00152319	2	3	3	1.1003186278997208	-0.00150374	0.9450811059251184	-0.0688851	SPATA24	-0.0282679	0.000227849	0.9774484466527898	0.00617162	0.0410021	1.2475615720778456e-07	3.5159298931081305e-07	6	7	7	1.1097006700438683	0.00831079	0.973704	-0.0329627
ENSG00000170464	ENSG00000170464.10	DNAJC18	5	139408588	139444491	0.29941310971307744	Nucleus_accumbens_basal_gang	DNAJC18	-0.388737	-0.00831988	0.6974703932182582	0.0634765	0.0669486	0.00306884	0.0150181	7	8	8	1.095475433844217	0.00216737	0.7212147694313993	-0.356836	DNAJC18	-0.696648	-0.0132946	0.4860233562912809	0.0749771	0.0931124	0.000171197	0.000935483	4	4	4	1.1047102947221612	0.0117085	0.5213834281571759	-0.641214	DNAJC18	-0.65204	-0.00975704	0.5143751040241026	0.1231577433935838	0.1125549406647137	1.7356805908997504e-06	9.54807220736791e-06	2	2	2	1.0968538719489584	0.00556141	0.5488164601481391	-0.599535	DNAJC18	-0.623247	-0.0136421	0.533122	0.0572836	0.1242263570120005	1.722087384102134e-06	7.91489055456685e-06	1	1	1	1.1072897193297144	0.00986897	0.5674774776893037	-0.57177	DNAJC18	-0.721343	-0.0133544	0.4706985796427243	0.0805402	0.1224903666558875	2.0518933778676534e-07	9.127207860737426e-07	5	5	5	1.1013940156209612	0.00558881	0.5092470474365207	-0.660011	DNAJC18	-0.677839	-0.0111055	0.4978735255739134	0.1031450562493888	0.0895065	1.3150475929874644e-05	5.671615491941622e-05	2	2	2	1.1088258738100096	-0.00375995	0.5432393237396427	-0.607922																DNAJC18	-0.697267	-0.0152925	0.4856358004371568	0.0577207	0.0382435	0.011827	0.0369428	2	2	2	1.106913898624092	0.0150441	0.5198927799846909	-0.643511	DNAJC18	-0.667737	-0.00979195	0.504302	0.1285529088438877	0.1541958534425936	1.1809342564723156e-07	1.2164596926204396e-06	2	2	2	1.0997951826767869	0.0126908	0.5361234923433191	-0.618686	DNAJC18	-0.71736	-0.0134881	0.4731518907815875	0.0780305	0.0277569	0.0177986	0.0421399	5	5	5	1.0947786658242749	0.0178475	0.5018649782629718	-0.671558	DNAJC18	-0.638664	-0.00969508	0.5230413211033641	0.1194126616159593	0.0470827	0.00448014	0.0134325	2	2	2	1.1022727543088433	0.0172429	0.5518101476524295	-0.59505	DNAJC18	-0.626088	-0.00952813	0.5312573481351271	0.1185614753953528	0.1213327335530382	6.416998949813804e-05	0.000449559	2	2	2	1.098474469601831	-0.00587316	0.5723359765003717	-0.564615	DNAJC18	-0.623247	-0.00995129	0.533122	0.1076557253076479	0.0758245	0.00302474	0.0151259	1	1	1	1.1003186278997208	-0.00150374	0.5720349143086099	-0.565057	DNAJC18	-0.678618	-0.00922229	0.4973799469042583	0.1492697435177945	0.1127978529622474	3.961181800519621e-19	2.246372575962665e-18	7	8	8	1.1097006700438683	0.00831079	0.5359020809535144	-0.619022
ENSG00000184584	ENSG00000184584.14	STING1	5	139475533	139482935	0.9981768667752692	Caudate_basal_gang																TMEM173	1.792766913965475	0.0755872	0.0730102	0.017171	0.0367552	0.0200071	0.0606975	5	5	5	1.1047102947221612	0.0117085	0.1069096649408377	1.6122402718876414	TMEM173	1.8074922742191768	0.0385725	0.0706856	0.0713355	0.0507921	0.00158031	0.0047847	9	9	9	1.0968538719489584	0.00556141	0.1004206742992001	1.6428176160499024																TMEM173	1.7917646955429738	0.0387676	0.0731707	0.0693062	0.0461528	0.00178582	0.00431124	7	7	7	1.1013940156209612	0.00558881	0.1048588053495791	1.6217410499516425	TMEM173	1.782901644175397	0.0527386	0.0746023	0.0377521	0.063986	0.000252903	0.000858895	2	2	2	1.1088258738100096	-0.00375995	0.1071122943950693	1.6113094393848288	TMEM173	1.7826066780368623	0.0403118	0.0746504	0.063646	0.0471415	0.00389967	0.0119405	5	5	5	1.093525984893056	0.0115956	0.1053307402143597	1.6195418007319071																															TMEM173	1.793830128896384	0.0469716	0.0728403	0.0478302	0.0670276	0.000198895	0.00076192	2	2	2	1.0947786658242749	0.0178475	0.1047541339406041	1.6222298902138117	TMEM173	1.7984056311232963	0.0426585	0.0721128	0.0579752	0.0531389	0.00249242	0.00797802	4	4	4	1.1022727543088433	0.0172429	0.1061159005513256	1.6159001622419735																															TMEM173	1.7723622952530291	0.0367329	0.0763344	0.0766378	0.0609151	9.353522456371572e-11	3.3271843311411767e-10	12	12	12	1.1097006700438683	0.00831079	0.1119105006830734	1.5896642740926588
ENSG00000272255	ENSG00000272255.1		5	139644460	139645002	0.15277955373460292	Hypothala																																																																																																																									AC113361.1	-0.405996	-0.027813	0.6847454080735872	0.00317459	0.0326179	0.0184316	0.0529287	6	7	7	1.0997951826767869	0.0126908	0.7034292873711686	-0.380695
ENSG00000171604	ENSG00000171604.12	CXXC5	5	139647299	139683882	0.3753872812005866	Hippocam																																																																																																										CXXC5	0.9051491823821758	0.0873889	0.3653863595065374	0.00293607	0.0487998	0.00435353	0.0155939	4	5	5	1.106913898624092	0.0150441	0.4213206240688146	0.8041322101707509																																																																												CXXC5	0.8198278409742303	0.0214206	0.412314	0.0451908	0.0288623	9.804522092105696e-06	2.336219943831049e-05	41	43	43	1.1097006700438683	0.00831079	0.4645998069514508	0.7312936521832896
ENSG00000249526	ENSG00000249526.2		5	139684637	139775472	0.29617866164291995	Hippocam																																																																																																										AC008667.1	-0.721805	-0.066083	0.4704145444277124	0.00352642	0.0519953	0.00322256	0.011953	5	5	5	1.106913898624092	0.0150441	0.5056166168107719	-0.665679
ENSG00000146005	ENSG00000146005.4	PSD2	5	139795808	139844466	0.7175171410063238	Hippocam	PSD2	-0.911402	-0.0719491	0.3620836109672406	0.00421439	0.0470831	0.013511	0.0527471	5	5	5	1.095475433844217	0.00216737	0.4043103866267623	-0.833948																																																													PSD2	-0.75187	-0.0183275	0.452129	0.0410463	0.0349125	0.00730577	0.0179713	13	13	13	1.1088258738100096	-0.00375995	0.4998750657901642	-0.674686	PSD2	-0.889824	-0.0742916	0.3735604196089572	0.0037777	0.0256009	0.0344203	0.0809907	5	5	5	1.093525984893056	0.0115956	0.409756	-0.824324	PSD2	-1.43031	-0.0513268	0.152629	0.0195442	0.0454527	0.00597006	0.0204599	4	4	4	1.106913898624092	0.0150441	0.1916385424143833	-1.30575																PSD2	-0.921317	-0.0686709	0.3568851157213581	0.00472354	0.0607968	0.000404016	0.00144759	5	5	5	1.0947786658242749	0.0178475	0.3909711325466946	-0.857858																PSD2	-1.05303	-0.0429133	0.2923294733327684	0.0174957	0.0474159	0.0143109	0.046781	8	8	8	1.098474469601831	-0.00587316	0.3404490363688612	-0.953278
ENSG00000182700	ENSG00000182700.5	IGIP	5	140125937	140129392	0.15789624127126795	Hippocam																																																													IGIP	-0.317243	-0.0139559	0.7510589810805723	0.0127638	0.0214231	0.0344549	0.063593	5	5	5	1.1013940156209612	0.00558881	0.7694363183149254	-0.293112																															IGIP	0.4487563073635101	0.0383324	0.6536074607920738	0.00368235	0.0299013	0.0263462	0.0735279	1	1	1	1.106913898624092	0.0150441	0.6951903879809375	0.3918211211276304																																																																												IGIP	2.476683561434477	0.1162221907439933	0.0132609	0.0116958	0.0143908	0.00186722	0.00342032	12	13	13	1.1097006700438683	0.00831079	0.0261243	2.22436
ENSG00000254363	ENSG00000254363.7		5	140157295	140173058	0.22559244311459434	Nucleus_accumbens_basal_gang																															AC011379.2	-0.273948	-0.00464256	0.7841247453895016	0.0613008	0.0733094	0.000134315	0.00051653	14	16	16	1.0968538719489584	0.00556141	0.7988558623635352	-0.254828																																																																																											AC011379.2	-0.564379	-0.134419	0.5724965016348882	0.000469465	0.0480913	0.00171435	0.00530233	3	4	4	1.0947786658242749	0.0178475	0.59485	-0.531821
ENSG00000120306	ENSG00000120306.11	CYSTM1	5	140175156	140282052	0.32345239630212125	Frontal_Cortex_	CYSTM1	0.3950151280876073	0.00606409	0.692832	0.136726	0.0497814	0.0110351	0.0443801	19	19	19	1.095475433844217	0.00216737	0.7198873368763238	0.3586093690880735	CYSTM1	0.6585053154673877	0.0151618	0.5102134825817767	0.0569997	0.102973	7.409270634336697e-05	0.000440449	6	7	7	1.1047102947221612	0.0117085	0.5582182904922586	0.5854899972526444	CYSTM1	0.6878136967788048	0.0136886	0.4915701097044747	0.0762902	0.2126012293657646	1.3264877997500969e-11	1.547470292423549e-10	13	14	14	1.0968538719489584	0.00556141	0.5339363663572453	0.622008	CYSTM1	0.7486078815011159	0.0216489	0.4540935803169843	0.0344034	0.0258698	0.0334748	0.0671698	3	4	4	1.1072897193297144	0.00986897	0.5046702229603142	0.6671595541985454	CYSTM1	0.7477482498540625	0.0230433	0.4546120219253839	0.0302499	0.1168314062605056	4.0800255791267e-07	1.7368447968251582e-06	3	4	4	1.1013940156209612	0.00558881	0.5004152937946014	0.673836	CYSTM1	0.770689	0.0202633	0.4408912113360769	0.0417449	0.2226258064182771	9.240967439326369e-13	1.0358468306922427e-11	5	6	6	1.1088258738100096	-0.00375995	0.4849016465438674	0.6984406748410621	CYSTM1	0.7930574499324332	0.0198849	0.4277443519215976	0.0460941	0.1136758824557248	5.05399953306184e-06	2.906467647679224e-05	8	9	9	1.093525984893056	0.0115956	0.4748403360815845	0.7146257385852864	CYSTM1	0.5059761073217995	0.00867222	0.6128734226373777	0.1096016414684131	0.0928458	6.911490501234049e-05	0.000404582	12	13	13	1.106913898624092	0.0150441	0.6573938423490777	0.4435142112852428	CYSTM1	0.7742168515945062	0.0204841	0.4388025645374711	0.0412387	0.1255784116737229	2.1255096515419323e-06	1.7092640114483038e-05	5	6	6	1.0997951826767869	0.0126908	0.4886702471465888	0.6924253556722976	CYSTM1	0.331905	0.00652391	0.7399609680799608	0.0933238	0.0827753	3.298226856237443e-05	0.000148488	4	5	5	1.0947786658242749	0.0178475	0.7742129632853406	0.2868685617570084	CYSTM1	0.7861637075312716	0.0203285	0.4317715850459169	0.0432281	0.238533	1.4150519591178308e-11	2.0683235920462747e-10	6	7	7	1.1022727543088433	0.0172429	0.4854413848384937	0.6975776149095488	CYSTM1	0.7725573789009287	0.0206624	0.4397843766539591	0.0403421	0.2245584541653061	2.087085229793509e-08	3.144180346182429e-07	6	7	7	1.098474469601831	-0.00587316	0.4785436198335359	0.708647	CYSTM1	0.5282558738474697	0.00890429	0.5973217537406301	0.1122366451609012	0.0759746	0.00299485	0.0150093	14	15	15	1.1003186278997208	-0.00150374	0.6301894701573338	0.4814601856900307
ENSG00000250069	ENSG00000250069.1		5	140200163	140203187	0.3000952666847105	Cerebel																																														AC011379.1	-0.731588	-0.0140177	0.4644203713650773	0.0794703	0.2232924398796042	4.0446785960055325e-11	3.492152618081981e-10	4	5	5	1.1072897193297144	0.00986897	0.5031040125784176	-0.669614	AC011379.1	-0.735424	-0.0142969	0.4620811304083987	0.0770534	0.1974037482053131	1.5963543210464228e-11	1.1252207371754687e-10	4	5	5	1.1013940156209612	0.00558881	0.5010773054294312	-0.672796
ENSG00000113068	ENSG00000113068.10	PFDN1	5	140245035	140303113	0.4226871374952621	Cerebel																																														PFDN1	0.943361	0.0244152	0.3454963882494916	0.0422333	0.0796613	0.000154203	0.000514656	5	6	6	1.1072897193297144	0.00986897	0.3992049086050644	0.8430420824295342	PFDN1	0.9768808974262012	0.0394168	0.3286281199243394	0.0172592	0.0192635	0.0450505	0.0809221	3	3	3	1.1013940156209612	0.00558881	0.3778442891118907	0.8818752194138358	PFDN1	0.969891	0.0224074	0.3321006573013561	0.0525405	0.0238891	0.0269142	0.0576478	9	10	10	1.1088258738100096	-0.00375995	0.3798937141006092	0.8780921473713785	PFDN1	0.9203492947179274	0.0223047	0.3573902567079354	0.0483668	0.0392598	0.00857659	0.024074	8	8	8	1.093525984893056	0.0115956	0.4059562892808974	0.8310306951606375																																																																												PFDN1	0.9609486784225892	0.0413861	0.3365779732445997	0.0151574	0.0846106	0.00169126	0.00932189	3	3	3	1.1003186278997208	-0.00150374	0.3817353242256225	0.8747033732574718
ENSG00000113070	ENSG00000113070.8	HBEGF	5	140332843	140346603	0.2921726324140802	Putamen_basal_gang																																														HBEGF	0.0634633	0.00120191	0.9493975651972484	0.0150072	0.0275359	0.0281866	0.0576338	9	9	9	1.1072897193297144	0.00986897	0.961396	0.0484014																																																																																											HBEGF	-0.708457	-0.0397564	0.4786612101832574	0.00969138	0.039708	0.00918323	0.0253037	14	15	15	1.1022727543088433	0.0172429	0.5103021141439676	-0.658367
ENSG00000113073	ENSG00000113073.15	SLC4A9	5	140360194	140375141	0.15251970537407883	Substantia_ni																SLC4A9	-0.0846344	-0.00729483	0.9325520530024242	0.00362191	0.0297351	0.0367499	0.102518	3	3	3	1.1047102947221612	0.0117085	0.9305037997763272	-0.087211																															SLC4A9	-0.144185	-0.0132056	0.8853547196595585	0.00326911	0.037759	0.00481318	0.010634	2	2	2	1.1013940156209612	0.00558881	0.8918329095564893	-0.135985																																																																																																										SLC4A9	-0.419766	-0.013546	0.6746565359540331	0.0258357	0.0344671	0.0479719	0.1497383372873274	8	8	8	1.1003186278997208	-0.00150374	0.7038502912010807	-0.380128	SLC4A9	-0.398955	-0.0140252	0.6899263100809392	0.0233694	0.0136118	0.00248954	0.00447845	12	12	12	1.1097006700438683	0.00831079	0.7136151799402435	-0.367005
ENSG00000131503	ENSG00000131503.21	ANKHD1	5	140401814	140539856	0.8953108104344073	Hypothala																																																																																																																									ANKHD1	1.6898779823523744	0.0869464	0.0910513	0.00995491	0.0300149	0.0238631	0.0657172	11	12	12	1.0997951826767869	0.0126908	0.127259	1.5249995887483552
ENSG00000213523	ENSG00000213523.12	SRA1	5	140537340	140557677	0.22303007839068067	Cerebel	SRA1	-0.162537	-0.00200465	0.8708827343571915	0.1401799946382308	0.2006364969637402	1.0226364542350249e-07	1.6073469998376637e-06	17	20	20	1.095475433844217	0.00216737	0.8804885071610016	-0.15035	SRA1	-0.52732	-0.0107747	0.5979714277380839	0.0610964	0.2607446718044597	3.908290299145009e-11	7.67530369089208e-10	7	8	8	1.1047102947221612	0.0117085	0.6255948482222862	-0.487936	SRA1	-0.174126	-0.00172408	0.861766	0.220579	0.2422312829989927	3.136068973171641e-13	4.448871759359389e-12	15	18	18	1.0968538719489584	0.00556141	0.8698721416400346	-0.163821	SRA1	-0.338259	-0.0111726	0.7351682876512103	0.0242597	0.0725069	0.000314105	0.000988712	4	5	5	1.1072897193297144	0.00986897	0.7532201914284087	-0.314396	SRA1	-0.574566	-0.0135368	0.565585	0.0461906	0.0543104	0.000684338	0.00178491	4	5	5	1.1013940156209612	0.00558881	0.59837	-0.526746	SRA1	-0.223108	-0.00343287	0.8234517172895676	0.0974511	0.2812340065730779	2.8940087886928013e-16	4.746852696766044e-15	11	14	14	1.1088258738100096	-0.00375995	0.8431860584829719	-0.19782	SRA1	-0.447792	-0.00917226	0.6543034533034121	0.0617714	0.1879033972577285	2.071326709395229e-09	2.059874188027744e-08	4	5	5	1.093525984893056	0.0115956	0.6744142858458185	-0.420097	SRA1	-0.29514	-0.00404345	0.7678867441649293	0.1280209158575263	0.1845626531976351	8.5015145366326e-09	1.0929391367484053e-07	13	15	15	1.106913898624092	0.0150441	0.7793053280374813	-0.280224	SRA1	-0.288729	-0.0043066	0.7727885726433787	0.1067649885214794	0.2970400425993851	1.5436540627512013e-14	4.564314171616713e-13	11	13	13	1.0997951826767869	0.0126908	0.7840314069421263	-0.274069	SRA1	-0.232974	-0.0038694	0.8157815664927586	0.0853686	0.0942054	8.87464989858393e-06	4.4723536516594205e-05	12	14	14	1.0947786658242749	0.0178475	0.8187857278678852	-0.229107	SRA1	-0.473264	-0.00745434	0.6360247955686753	0.1037025787418878	0.1794950757060029	8.579149215786356e-09	8.14337654300319e-08	6	8	8	1.1022727543088433	0.0172429	0.6563226396115487	-0.444996	SRA1	-0.438119	-0.0088152	0.6613000034025649	0.0643255	0.2155516738158198	4.3532052944738653e-08	6.124995050445707e-07	6	7	7	1.098474469601831	-0.00587316	0.6939528019369675	-0.393497	SRA1	-0.532425	-0.0106803	0.594431	0.0632819	0.2701506441094966	3.10360385744713e-09	8.001612554933956e-08	7	8	8	1.1003186278997208	-0.00150374	0.6294392279986698	-0.482516	SRA1	0.6013781295345897	0.00723964	0.5475881620765595	0.1654190007322852	0.1253020547075139	3.285524148663421e-21	2.0661332462570225e-20	21	24	24	1.1097006700438683	0.00831079	0.5930378249906321	0.534439
ENSG00000243056	ENSG00000243056.2	EIF4EBP3	5	140547662	140549576	0.26295836081879215	Cor	EIF4EBP3	0.6298329948011187	0.018973	0.5288038557949305	0.0282583	0.0559854	0.00694043	0.0301246	4	4	4	1.095475433844217	0.00216737	0.5666705314924934	0.5729618405894141	EIF4EBP3	0.5772322703066359	0.0204867	0.5637825601854496	0.0205775	0.030414	0.0346344	0.097312	4	4	4	1.1047102947221612	0.0117085	0.6087066908691915	0.5119204419139823	EIF4EBP3	0.6468796952900202	0.0184225	0.51771	0.0315151	0.0539679	0.00111608	0.00351479	4	4	4	1.0968538719489584	0.00556141	0.5587569188454097	0.5846889002649016																EIF4EBP3	-0.0767428	-0.00395459	0.9388281184997976	0.0287007	0.0440919	0.00227667	0.00538595	3	4	4	1.1013940156209612	0.00558881	0.940412	-0.0747522	EIF4EBP3	0.6660266675895524	0.0178007	0.5053940551661217	0.0356667	0.0798787	4.027416749290272e-05	0.000159931	4	4	4	1.1088258738100096	-0.00375995	0.5458101896398989	0.60405	EIF4EBP3	0.6530793048759873	0.0182924	0.5137051532995546	0.0325499	0.1238577356143921	1.7883770112150403e-06	1.111489364372672e-05	4	4	4	1.093525984893056	0.0115956	0.5574592813843575	0.58662	EIF4EBP3	0.4164062440395354	0.0716926	0.6771127601568956	0.000880455	0.0273973	0.0336137	0.0904214	1	2	2	1.106913898624092	0.0150441	0.7169069488601185	0.3625956652324734	EIF4EBP3	0.6394287936379572	0.0185906	0.5225440225189626	0.0302625	0.0412851	0.00787291	0.0256668	4	4	4	1.0997951826767869	0.0126908	0.5687672725800494	0.5698679376369786	EIF4EBP3	0.6599840983287768	0.0179808	0.5092640339376509	0.0343582	0.052062	0.00109084	0.00353076	4	4	4	1.0947786658242749	0.0178475	0.5575095197082751	0.586545	EIF4EBP3	0.5586351034199659	0.0206485	0.5764107777558689	0.0190433	0.0419087	0.00740854	0.0209421	4	4	4	1.1022727543088433	0.0172429	0.6233133460650757	0.4911599172735651	EIF4EBP3	0.6480062427810572	0.0180936	0.5169809125595742	0.0327496	0.1015669229693471	0.000275825	0.00162461	4	4	4	1.098474469601831	-0.00587316	0.5516687847521344	0.5952613532716077	EIF4EBP3	0.6213178479364835	0.0190275	0.5343905127404605	0.0273669	0.0345796	0.0476027	0.1489252767617639	4	4	4	1.1003186278997208	-0.00150374	0.5713683011799604	0.5660374815108328
ENSG00000113108	ENSG00000113108.20	APBB3	5	140558268	140564781	0.0916497	Nucleus_accumbens_basal_gang																																																																																																																																								APBB3	-0.245721	-0.0066229	0.8058983976339662	0.0316979	0.120551	4.138618397371352e-07	2.645254292507898e-06	10	10	10	1.0947786658242749	0.0178475	0.8097487041343595	-0.24075																																														APBB3	-0.371157	-0.0184688	0.7105202434400971	0.00890567	0.0131534	0.00294994	0.00525486	5	5	5	1.1097006700438683	0.00831079	0.7323843719071533	-0.341956
ENSG00000176087	ENSG00000176087.17	SLC35A4	5	140564819	140569100	0.18828096421099041	Hippocam	SLC35A4	0.0283853	0.00164154	0.977355	0.00729697	0.0403964	0.0223756	0.0804995	4	5	5	1.095475433844217	0.00216737	0.9809061136095676	0.0239329																																																																																											SLC35A4	-0.489978	-0.0897184	0.6241493747865188	0.000826074	0.0236775	0.0484614	0.1239426990997983	2	2	2	1.106913898624092	0.0150441	0.648215	-0.456243																																																																												SLC35A4	-0.924109	-0.016813	0.3554293542033291	0.0791591	0.0894962	2.5540680707617683e-15	1.1879499144424616e-14	7	8	8	1.1097006700438683	0.00831079	0.400771	-0.840245
ENSG00000170458	ENSG00000170458.15	CD14	5	140631728	140633700	0.511683	Substantia_ni																CD14	1.1076710616565204	0.0450314	0.2680039014287289	0.0158775	0.0400772	0.0150508	0.0475775	2	3	3	1.1047102947221612	0.0117085	0.3211578023466078	0.9920814342430092	CD14	1.104602520860288	0.0463828	0.2693318582979069	0.0148679	0.0223206	0.0376038	0.0800532	2	3	3	1.0968538719489584	0.00556141	0.3163464417582702	1.00199	CD14	1.109280222142333	0.0430362	0.2673093144231986	0.0174437	0.0720236	0.00032955	0.00103216	2	3	3	1.1072897193297144	0.00986897	0.3207660431235291	0.9928849125623403	CD14	1.1028646230697634	0.0457422	0.2700859592677482	0.0152305	0.115096	5.034341647542574e-07	2.1173285017745176e-06	1	2	2	1.1013940156209612	0.00558881	0.3191233867735767	0.9962609195872048	CD14	1.1080239820743636	0.0448184	0.267851	0.0160409	0.0470931	0.00177543	0.00505563	2	3	3	1.1088258738100096	-0.00375995	0.3160211990705695	1.0026677418547172																CD14	1.1028646230697632	0.0469755	0.2700859592677482	0.0144413	0.0711236	0.000535019	0.00248436	1	2	2	1.106913898624092	0.0150441	0.3257300836009091	0.9827508370877588																CD14	1.1028646230697634	0.0470485	0.2700859592677482	0.0143965	0.0520674	0.00109017	0.00352925	1	2	2	1.0947786658242749	0.0178475	0.3216447658255985	0.9910835887772717	CD14	1.1028646230697632	0.051933	0.2700859592677482	0.0118157	0.0237317	0.044883	0.1018098781096699	1	2	2	1.1022727543088433	0.0172429	0.3246761888446656	0.984894	CD14	0.8093931511729103	0.0184713	0.4182890404127215	0.0496826	0.0554144	0.00796731	0.0289066	2	2	2	1.098474469601831	-0.00587316	0.4579779944746389	0.7421804787114112	CD14	1.1205756766255857	0.0442024	0.2624685233124487	0.016909	0.0426548	0.0274775	0.0950035	3	4	4	1.1003186278997208	-0.00150374	0.3078343266254494	1.0197768039488082	CD14	1.1282894351934911	0.0473723	0.2591977037712564	0.0149766	0.0568787	4.048832658588139e-10	1.3795635061022847e-09	5	6	6	1.1097006700438683	0.00831079	0.3128490284472367	1.0092619390791306
ENSG00000131495	ENSG00000131495.9	NDUFA2	5	140638740	140647771	0.647352	Cor	NDUFA2	-1.32365	-0.0690975	0.1856177538270889	0.00966489	0.0392416	0.024425	0.0864494	4	4	4	1.095475433844217	0.00216737	0.2261749523863335	-1.21027	NDUFA2	-1.26614	-0.0813735	0.2054617394463022	0.00641677	0.0461284	0.00899248	0.0305038	4	4	4	1.1047102947221612	0.0117085	0.2473825519962467	-1.15673																																														NDUFA2	-1.34844	-0.0599494	0.177516	0.0132766	0.0485085	0.00150757	0.00436329	4	4	4	1.1088258738100096	-0.00375995	0.2252414362217365	-1.21271																																																																																																										NDUFA2	-1.36224	-0.0356228	0.1731233607274884	0.0327169	0.0744665	6.617070127423428e-13	2.6763239531883106e-12	19	22	22	1.1097006700438683	0.00831079	0.2168081555966904	-1.23506
ENSG00000113119	ENSG00000113119.13	TMCO6	5	140639435	140645408	0.6311106922956211	Nucleus_accumbens_basal_gang	TMCO6	1.0520536456331828	0.0270914	0.292775	0.0387036	0.1114919900196309	0.000110137	0.000844698	9	10	10	1.095475433844217	0.00216737	0.3378690942403767	0.9583841310285685																TMCO6	1.0718894097332767	0.0214762	0.2837697074484206	0.0645854	0.0703725	0.00018533	0.000690957	8	8	8	1.0968538719489584	0.00556141	0.3309661775923593	0.9721696078709866	TMCO6	1.1289186281539936	0.0168645	0.2589321617488014	0.1143232610251061	0.392449	1.826048175169253e-20	4.639101092265975e-19	5	6	6	1.1072897193297144	0.00986897	0.3121981122291911	1.010620475052299	TMCO6	1.08755	0.0198168	0.2767958809762496	0.0781829	0.341479	1.5659170259931846e-20	2.5760316843748386e-19	8	8	8	1.1013940156209612	0.00558881	0.3259265104560271	0.9823519074416228	TMCO6	0.7191819342357347	0.0134762	0.4720288290219067	0.073799	0.1064693660023381	1.800497212805001e-06	8.951323462666587e-06	19	20	20	1.1088258738100096	-0.00375995	0.5144084928372821	0.6519886523575196																TMCO6	1.0832022449845675	0.0202093	0.278719	0.0745638	0.1253765697805053	3.074247411026766e-06	2.392937053731025e-05	8	8	8	1.106913898624092	0.0150441	0.3345510244788698	0.9649875963247364																TMCO6	1.3212533939157387	0.0280185	0.1864168883405491	0.0582004	0.0446476	0.002539	0.00753246	6	7	7	1.0947786658242749	0.0178475	0.2338241195458897	1.1905657102904337																TMCO6	0.1811356468164128	0.00434399	0.8562611052494719	0.046342	0.1446560805659799	1.118085816417921e-05	9.43639120727817e-05	4	5	5	1.098474469601831	-0.00587316	0.8648181668919901	0.1702441053660891	TMCO6	1.067815299036475	0.0208208	0.2856038355254884	0.0682082	0.0511777	0.0155092	0.0589171	8	8	8	1.1003186278997208	-0.00150374	0.3311367637519702	0.9718267136283172	TMCO6	1.021006287585301	0.0189617	0.3072514597891521	0.0751262	0.0508763	3.553072575262504e-09	1.1289909504016431e-08	7	7	7	1.1097006700438683	0.00831079	0.3614611703854804	0.9125843840372388
ENSG00000113141	ENSG00000113141.19	IK	5	140647058	140662480	0.945154	Nucleus_accumbens_basal_gang	IK	1.566227559503771	0.0417125	0.1172953529665398	0.0366223	0.0568125	0.00652524	0.0286114	7	8	8	1.095475433844217	0.00216737	0.1533651077363561	1.4277455589396084																																														IK	1.5816852279031974	0.0407977	0.1137214466378877	0.0389943	0.0705007	0.000102108	0.000305277	7	7	7	1.1013940156209612	0.00558881	0.1524298031338584	1.4310014375511388																																																													IK	1.750693532419178	0.0697625	0.0799987	0.0159287	0.0250352	0.0245104	0.0557912	5	6	6	1.0947786658242749	0.0178475	0.1134607245155148	1.5828277737643393	IK	1.599141113543161	0.0396961	0.1097892511606173	0.0419623	0.0304817	0.0227804	0.0561848	10	10	10	1.1022727543088433	0.0172429	0.1512517344145568	1.435124109489876	IK	1.6006188980155007	0.03642	0.1094613539949754	0.0496824	0.0482414	0.0134688	0.0445475	11	12	12	1.098474469601831	-0.00587316	0.1436109395236098	1.4624755504115208	IK	1.5206789601066004	0.0533991	0.1283404211235167	0.0211318	0.0565956	0.0108104	0.0437268	7	8	8	1.1003186278997208	-0.00150374	0.1665417193433086	1.3834017334337598	IK	1.4064496619635112	0.0283671	0.159591	0.0639125	0.058308	2.410913647479337e-10	8.340681488929421e-10	17	18	18	1.1097006700438683	0.00831079	0.2076966597420202	1.2599243332534296
ENSG00000120314	ENSG00000120314.19	WDR55	5	140664868	140674124	0.645817	Cerebel	WDR55	1.1449559269983167	0.0261659	0.2522274147445468	0.0511067	0.0637947	0.00387991	0.0183709	7	8	8	1.095475433844217	0.00216737	0.2968605004384655	1.0431895757651275	WDR55	1.0099414261332536	0.0211928	0.3125233537407582	0.0596023	0.0703974	0.00116282	0.0051135	9	10	10	1.1047102947221612	0.0117085	0.3661995149790946	0.9036151313668817	WDR55	1.0406560199140351	0.0211397	0.2980352217087135	0.0644479	0.1799151054126901	7.127974126664523e-10	6.618335069497936e-09	9	11	11	1.0968538719489584	0.00556141	0.3453259520006452	0.9436941740707266	WDR55	1.1226632675508414	0.023884	0.2615805341069831	0.0589102	0.1817792472374594	4.029747491714152e-09	2.714749722103828e-08	8	9	9	1.1072897193297144	0.00986897	0.3149107076319699	1.0049712212987836	WDR55	1.3389652550667672	0.0420934	0.1805819842394511	0.026987	0.1792423960089996	1.6939723751470916e-10	1.0719980140703226e-09	4	4	4	1.1013940156209612	0.00558881	0.2260386999982993	1.2106261954543442	WDR55	1.1094492517797865	0.0229223	0.2672364254289625	0.062398	0.1015434094967563	3.2152614670674946e-06	1.5341912386609557e-05	8	9	9	1.1088258738100096	-0.00375995	0.3154012065645666	1.003953128261264	WDR55	1.015677724365057	0.0211464	0.3097828790237278	0.0605164	0.0833068	0.000107235	0.000471617	9	10	10	1.093525984893056	0.0115956	0.3585110431057476	0.9182059712529131	WDR55	1.0363717689209666	0.0265943	0.3000287356721625	0.0401162	0.0757202	0.000347428	0.00170272	7	9	9	1.106913898624092	0.0150441	0.3561738076212953	0.9226803526251028	WDR55	1.0405068383857257	0.0229526	0.2981044886439483	0.0537449	0.1583092462989317	7.745237686925042e-08	8.262884225799931e-07	8	9	9	1.0997951826767869	0.0126908	0.3500190993078088	0.9345522452837772	WDR55	1.0181717665684653	0.0272598	0.3085963343399747	0.0369411	0.067052	0.000198343	0.000760087	7	9	9	1.0947786658242749	0.0178475	0.360862	0.9137228772972652	WDR55	1.0539940660117495	0.021912	0.2918856339218884	0.0614023	0.0493705	0.00358912	0.011038	9	11	11	1.1022727543088433	0.0172429	0.3469315532345611	0.9405577279836632	WDR55	1.175349578829436	0.0564421	0.2398548868547416	0.0114575	0.0312463	0.0476988	0.127539	3	3	3	1.098474469601831	-0.00587316	0.2822269344387217	1.075330167469472	WDR55	1.1205046351188968	0.0241391	0.2624987785053054	0.0574696	0.0666532	0.00554853	0.0249641	8	9	9	1.1003186278997208	-0.00150374	0.3078649552100587	1.0197122394627698	WDR55	0.5635360757585522	0.0144355	0.5730699017023484	0.0413747	0.058785	2.0277261129468152e-10	7.04629688164639e-10	6	6	6	1.1097006700438683	0.00831079	0.6168371795889493	0.5003378889453108
ENSG00000170445	ENSG00000170445.16	HARS1	5	140673035	140691537	0.5338480289611353	Cerebellar_Hemisph																HARS	-0.788049	-0.0530833	0.4306677568329574	0.00580148	0.0357462	0.021821	0.0653652	3	3	3	1.1047102947221612	0.0117085	0.4690947854729879	-0.723953	HARS	-0.792746	-0.0179558	0.4279256470986076	0.0481214	0.1460022270329639	3.8472779489048735e-08	2.7551048741094495e-07	9	9	9	1.0968538719489584	0.00556141	0.4667262753220974	-0.727816	HARS	-1.15568	-0.0244473	0.2478118423102012	0.0561354	0.1485776150257869	1.3824169407795702e-07	7.466418429045215e-07	7	8	8	1.1072897193297144	0.00986897	0.2925175794565159	-1.05261	HARS	-0.87838	-0.0261731	0.3797375164091593	0.0279901	0.1525342538102607	5.029448493353576e-09	2.7378929803938e-08	3	4	4	1.1013940156209612	0.00558881	0.4222112156415499	-0.802591	HARS	-0.752832	-0.0193499	0.4515509859207411	0.0403916	0.1022547459445066	2.957383515293378e-06	1.4195305647824528e-05	8	8	8	1.1088258738100096	-0.00375995	0.4993237938390636	-0.675554	HARS	-0.759696	-0.0195738	0.4474364213028241	0.04026	0.0294972	0.023048	0.0572197	8	8	8	1.093525984893056	0.0115956	0.4806078630948552	-0.705325	HARS	-0.591544	-0.0359988	0.554156	0.00630909	0.0715698	0.000513071	0.00239153	2	2	2	1.106913898624092	0.0150441	0.5836922534629672	-0.547999	HARS	-0.794468	-0.0414202	0.4269229477023717	0.00979325	0.063751	0.000894511	0.00389708	6	6	6	1.0997951826767869	0.0126908	0.4629990245165193	-0.733917	HARS	-0.703797	-0.0163134	0.4815592013234056	0.0506411	0.1091574770864625	1.5699451340078918e-06	9.083470892785644e-06	9	10	10	1.0947786658242749	0.0178475	0.5097870769145761	-0.659169	HARS	-0.713975	-0.0192316	0.4752424406904403	0.0367534	0.0397533	0.00914266	0.025209	7	7	7	1.1022727543088433	0.0172429	0.5070915516408366	-0.663373	HARS	-0.596529	-0.0336759	0.550822	0.00734767	0.0565127	0.00735367	0.0270659	3	3	3	1.098474469601831	-0.00587316	0.5907805522802372	-0.537705																HARS	-0.696877	-0.0391078	0.4858798851734757	0.00753218	0.0339398	1.579886522943972e-06	4.042595341982419e-06	3	3	3	1.1097006700438683	0.00831079	0.5251183305036571	-0.635476
ENSG00000112855	ENSG00000112855.17	HARS2	5	140691430	140699305	1.078954608077065	Hippocam																															HARS2	1.8805393786098228	0.0551973	0.0600346	0.0289201	0.0580999	0.000710096	0.00233222	6	6	6	1.0968538719489584	0.00556141	0.0873742	1.70941	HARS2	1.736954734997053	0.0681159	0.0823952	0.0167221	0.0627934	0.000823672	0.00238421	8	8	8	1.1072897193297144	0.00986897	0.118821	1.559741537253732	HARS2	1.72438	0.06854	0.0846389	0.0162915	0.0526363	0.000833073	0.00214381	8	8	8	1.1013940156209612	0.00558881	0.1186272639389719	1.5605614352532065																HARS2	1.748501600343839	0.068977	0.0803772	0.016502	0.0665964	0.000564806	0.00211336	7	7	7	1.093525984893056	0.0115956	0.1122063972035767	1.58835	HARS2	1.931577232907072	0.0685421	0.0534117	0.0199271	0.0346157	0.016727	0.0498052	7	7	7	1.106913898624092	0.0150441	0.0833768	1.7314202781955168																HARS2	1.8833012091385544	0.0565134	0.0596596	0.0277081	0.0630134	0.000314009	0.0011525	6	6	6	1.0947786658242749	0.0178475	0.0883895	1.7039551585581725
ENSG00000146007	ENSG00000146007.11	ZMAT2	5	140698680	140706686	0.9171077933286156	Substantia_ni	ZMAT2	1.5126704440851575	0.0291642	0.1303633907103691	0.0692484	0.0733513	0.00190677	0.0100239	7	7	7	1.095475433844217	0.00216737	0.1679391016206232	1.3788561783437592	ZMAT2	1.3557867937632302	0.0278566	0.1751670143707022	0.0613065	0.2092225232138209	5.735940274920534e-09	7.925782893897205e-08	7	7	7	1.1047102947221612	0.0117085	0.223726	1.216679442691108	ZMAT2	1.3516686412991632	0.0279812	0.1764813410464055	0.0604318	0.1403883157172327	7.350326555815055e-08	5.034093772992127e-07	8	8	8	1.0968538719489584	0.00556141	0.219731	1.2272439060259062	ZMAT2	1.4807715885750503	0.0250564	0.1386674499022993	0.0898711	0.1164275664161039	3.8199777810151005e-06	1.661862477944863e-05	7	7	7	1.1072897193297144	0.00986897	0.1840522735993389	1.328380998137483	ZMAT2	1.30332	0.0280592	0.1924645330197653	0.0563248	0.1505016533327467	6.485594375814625e-09	3.4764839515506845e-08	7	7	7	1.1013940156209612	0.00558881	0.2386909364510247	1.178265100351206	ZMAT2	1.2837867860990155	0.0286428	0.1992165683207092	0.0526038	0.112754	8.56524189827842e-07	4.464430329055497e-06	6	6	6	1.1088258738100096	-0.00375995	0.2455685924002085	1.1611802803660325	ZMAT2	1.5198268441825218	0.0275999	0.1285545004910274	0.0775577	0.1064102995659587	1.0554541670571616e-05	5.740614114046042e-05	9	10	10	1.093525984893056	0.0115956	0.1678217753451313	1.3792367348399068	ZMAT2	1.357512223323735	0.0279142	0.1746185122609304	0.0611735	0.1173829316215237	6.65085420464654e-06	4.853231334792128e-05	8	8	8	1.106913898624092	0.0150441	0.2252052643492118	1.2128026961984828																ZMAT2	1.5312002309212696	0.0266441	0.12572	0.084586	0.0948058	8.281142439318862e-06	4.195471607473933e-05	8	8	8	1.0947786658242749	0.0178475	0.166868	1.382336744527257	ZMAT2	1.705394671557626	0.030942	0.0881208	0.0775492	0.1217768739762191	3.103563747951508e-06	1.892605536239537e-05	5	6	6	1.1022727543088433	0.0172429	0.1256411526635962	1.5315190875922686	ZMAT2	1.4745051434889458	0.0359228	0.1403456338667279	0.0438129	0.0364019	0.0323549	0.0924553	6	6	6	1.098474469601831	-0.00587316	0.177765	1.3476674615423565	ZMAT2	1.7045026019152731	0.0333205	0.0882872	0.0639828	0.1674337682874506	6.175106370049541e-06	7.201253444482291e-05	5	6	6	1.1003186278997208	-0.00150374	0.1210297696371019	1.5504657430284658	ZMAT2	-1.12484	-0.0531381	0.260657	0.011971	0.0256904	3.0723912232160643e-05	6.975829086049554e-05	10	10	10	1.1097006700438683	0.00831079	0.3071920734705873	-1.02113
ENSG00000204970	ENSG00000204970.10	PCDHA1	5	140786136	141012347	0.5543394753725944	Cerebellar_Hemisph																																														PCDHA1	-1.18876	-0.01831	0.2345349997208378	0.1116937297393043	0.1820912061030352	3.895837746478459e-09	2.6339416373259576e-08	6	7	7	1.1072897193297144	0.00986897	0.2790361843802348	-1.08249	PCDHA1	-1.02685	-0.0447979	0.3044920721677542	0.0139403	0.263263	1.969851563242008e-15	2.0229527477501462e-14	6	6	6	1.1013940156209612	0.00558881	0.3485575112523261	-0.937391	PCDHA1	-0.925935	-0.0420194	0.3544795275072938	0.0129499	0.0447347	0.00233222	0.00646915	5	5	5	1.1088258738100096	-0.00375995	0.4055961135619541	-0.831668
ENSG00000204969	ENSG00000204969.7	PCDHA2	5	140794852	141012347	1.1887912665915716	Anterior_cingulate_cortex_B																PCDHA2	2.052121877670288	0.391534	0.0401578	0.00100618	0.058786	0.00308805	0.0119864	1	2	2	1.1047102947221612	0.0117085	0.0647454	1.8470121980151533																PCDHA2	-0.714884	-0.0139247	0.4746804922945705	0.0667785	0.0610495	0.000979235	0.00278654	4	4	4	1.1072897193297144	0.00986897	0.5127709864728336	-0.654529	PCDHA2	-0.731593	-0.0126468	0.4644167676130973	0.0848932	0.2188462971379395	9.214269066403172e-13	7.334725899615813e-12	3	3	3	1.1013940156209612	0.00558881	0.5032930029561444	-0.669317	PCDHA2	1.4856916826587323	0.047879	0.1373606916309928	0.024923	0.0241662	0.0260336	0.0560073	3	4	4	1.1088258738100096	-0.00375995	0.1791848240631157	1.3432691920054736	PCDHA2	1.6996615336910226	0.045251	0.0891946	0.0359249	0.0756314	0.000230262	0.000941203	5	6	6	1.093525984893056	0.0115956	0.1226632791914747	1.5436907048350397																																																													PCDHA2	1.3788367187675272	0.1112790650520145	0.1679451026990039	0.00356963	0.0388208	0.0270125	0.0793836	5	7	7	1.098474469601831	-0.00587316	0.2074618724540321	1.2605753830563668
ENSG00000255408	ENSG00000255408.4	PCDHA3	5	140801028	141012347	1.706012880460378	Spinal_cord_cervical_																																														PCDHA3	-0.940384	-0.0164481	0.3470208377860385	0.0886216	0.1355280941584808	5.377966178422083e-07	2.66662842807761e-06	14	15	15	1.1072897193297144	0.00986897	0.3907937449806445	-0.858179	PCDHA3	-0.642429	-0.0098551	0.520595	0.1131223340445605	0.1361677590762376	3.841695560051954e-08	1.867555152872871e-07	18	22	22	1.1013940156209612	0.00558881	0.5562899902043821	-0.588361																																																													PCDHA3	-2.52838	-0.117748	0.0114589	0.0114269	0.0191961	0.0492482	0.102823	6	6	6	1.0947786658242749	0.0178475	0.0200295	-2.32579																PCDHA3	2.5562375155025308	0.0552504	0.0105811	0.0582482	0.0519784	0.0102418	0.0354617	22	23	23	1.098474469601831	-0.00587316	0.0196783	2.3324262355953262
ENSG00000204967	ENSG00000204967.13	PCDHA4	5	140807037	141012347	0.7084451194635046	Spinal_cord_cervical_	PCDHA4	1.3945410891564962	0.0420349	0.1631542705855444	0.0289289	0.0806789	0.00110576	0.00629295	7	8	8	1.095475433844217	0.00216737	0.2037207122331588	1.2710223088847932																PCDHA4	1.4003038010848403	0.071362	0.1614223630799731	0.0101871	0.1400571570550487	7.635634293208876e-08	5.220933703693115e-07	5	6	6	1.0968538719489584	0.00556141	0.2035207843617448	1.2715845069295244																																																													PCDHA4	1.3266806036959755	0.075781	0.1846143598185267	0.00815498	0.0504599	0.00372345	0.0135829	2	2	2	1.106913898624092	0.0150441	0.2360376034697939	1.184949021521452																															PCDHA4	1.2187069598131202	0.0379082	0.2229554354302501	0.0270387	0.0343394	0.0155505	0.0401829	9	9	9	1.1022727543088433	0.0172429	0.2757184395928774	1.0899879784888116	PCDHA4	1.4154943501028674	0.1592993838142645	0.1569236037858324	0.00208956	0.2307177287433722	1.2569015967660368e-08	1.9747257592531865e-07	2	3	3	1.098474469601831	-0.00587316	0.195684	1.293946783439143	PCDHA4	1.0789131891540595	0.0233511	0.2806264286960339	0.0544723	0.0948437	0.000858064	0.00523933	5	6	6	1.1003186278997208	-0.00150374	0.3261428175859756	0.981913
ENSG00000204965	ENSG00000204965.9	PCDHA5	5	140821604	141012347	0.30869091130524534	Cerebel																PCDHA5	0.1637798052452663	0.00574861	0.8699044900713042	0.0311475	0.0726244	0.000964183	0.00433202	10	10	10	1.1047102947221612	0.0117085	0.8905113530137164	0.1376571920495874																PCDHA5	-0.743948	-0.0155011	0.456908	0.0504165	0.1225951172491462	2.035207121670746e-06	9.2556439564851e-06	3	3	3	1.1072897193297144	0.00986897	0.4960127535277577	-0.680777	PCDHA5	-0.752512	-0.015714	0.4517431773274135	0.0501511	0.0667347	0.000159017	0.000460214	3	3	3	1.1013940156209612	0.00558881	0.4912573811281924	-0.68831																																														PCDHA5	-0.34238	-0.0137622	0.7320650538525041	0.0108281	0.0230692	0.0480167	0.1185619266149947	4	4	4	1.0997951826767869	0.0126908	0.7468076378651793	-0.322852	PCDHA5	0.00634504	0.00140453	0.9949374277668536	0.0269595	0.0558111	0.000712149	0.00240356	9	9	9	1.0947786658242749	0.0178475	0.9916170882259888	-0.0105066	PCDHA5	0.5722045959999807	0.0408461	0.5671833741898011	0.00414587	0.0799509	0.000186957	0.000783992	3	3	3	1.1022727543088433	0.0172429	0.6146335971035781	0.50347																PCDHA5	-0.406059	-0.01367	0.684699	0.0176731	0.0514492	0.0152306	0.0580411	6	6	6	1.1003186278997208	-0.00150374	0.7131186210402025	-0.367671
ENSG00000081842	ENSG00000081842.18	PCDHA6	5	140827958	141012347	1.0554550137407994	Nucleus_accumbens_basal_gang																															PCDHA6	-1.07564	-0.0352503	0.2820903845647304	0.0227275	0.0559603	0.000897415	0.00287729	7	7	7	1.0968538719489584	0.00556141	0.3242678773728944	-0.985725	PCDHA6	-1.02113	-0.0322969	0.3071933016765514	0.0239451	0.1813259539566766	4.2324863498438546e-09	2.842105683512101e-08	3	3	3	1.1072897193297144	0.00986897	0.3518015780858946	-0.931101	PCDHA6	-1.07864	-0.0333984	0.2807467397670324	0.0253389	0.0895178	1.079011252819382e-05	3.754272369953862e-05	4	4	4	1.1013940156209612	0.00558881	0.3249099939234555	-0.984418	PCDHA6	-0.919474	-0.0204414	0.357848	0.0469725	0.0924185	9.362505303867868e-06	4.1321378779631256e-05	9	9	9	1.1088258738100096	-0.00375995	0.4088944059970556	-0.825841	PCDHA6	-1.02073	-0.0334534	0.3073838895553736	0.0222892	0.136688	4.769422238059643e-07	3.265809831797716e-06	4	4	4	1.093525984893056	0.0115956	0.3451538002644437	-0.944031																PCDHA6	-0.928402	-0.0314186	0.3531991758696774	0.0207485	0.0454958	0.00522618	0.0180703	5	5	5	1.0997951826767869	0.0126908	0.3921648161942881	-0.855698	PCDHA6	-1.84982	-0.0480222	0.0643398	0.0361232	0.0322591	0.0105366	0.0264792	13	14	14	1.0947786658242749	0.0178475	0.0880126	-1.70598	PCDHA6	-1.08427	-0.0354606	0.2782462650047573	0.0227262	0.0258952	0.036052	0.0840013	4	4	4	1.1022727543088433	0.0172429	0.3176453772774804	-0.999308
ENSG00000204963	ENSG00000204963.6	PCDHA7	5	140834248	141012347	0.5132557365852366	Hippocam	PCDHA7	0.3872312073358964	0.00786899	0.6985850487272496	0.0641493	0.0685334	0.00272781	0.0136251	7	7	7	1.095475433844217	0.00216737	0.7252103840663664	0.3515038507795563	PCDHA7	0.1949090125540381	0.00599054	0.8454641785102522	0.0275756	0.086199	0.000307196	0.00157705	6	6	6	1.1047102947221612	0.0117085	0.8682861654415464	0.1658358081605208	PCDHA7	0.61226	0.0117338	0.5403655391118305	0.0717025	0.0455315	0.00281426	0.00807023	10	10	10	1.0968538719489584	0.00556141	0.5801768140743067	0.553126	PCDHA7	0.5659709479654119	0.0107488	0.5714135300013309	0.0776815	0.1550344500131982	7.015087263527597e-08	3.953438806456118e-07	16	17	17	1.1072897193297144	0.00986897	0.6155134497789401	0.5022190419302105	PCDHA7	1.0741810709073998	0.0172053	0.2827415345673549	0.1084712412751155	0.1037948490721509	1.9638770053924184e-06	7.587657320116371e-06	13	14	14	1.1013940156209612	0.00558881	0.3319378568203959	0.970218	PCDHA7	0.2799176923829144	0.00751566	0.7795406530556044	0.0362318	0.1323799465035865	8.20863528288484e-08	4.963718253576245e-07	8	8	8	1.1088258738100096	-0.00375995	0.798077	0.2558360622817891	PCDHA7	0.2748545550441141	0.00711781	0.7834279826767229	0.0389967	0.0760934	0.000219923	0.000905562	7	7	7	1.093525984893056	0.0115956	0.8097541725335522	0.2407431769934848	PCDHA7	1.1464489249333556	0.0217761	0.2516094489752707	0.0721108	0.1125516624645267	1.057856214699102e-05	7.369873527959036e-05	12	12	12	1.106913898624092	0.0150441	0.3067215310672341	1.0221254460051898	PCDHA7	0.4067258509801671	0.00926772	0.6842093516983749	0.0517966	0.0944677	4.562135355335808e-05	0.000277201	8	8	8	1.0997951826767869	0.0126908	0.7201334762742195	0.3582804108654798	PCDHA7	0.4514766933349193	0.00814151	0.6516460191372815	0.0899998	0.0794154	4.843907842313054e-05	0.000211528	15	15	15	1.0947786658242749	0.0178475	0.6920397418791433	0.3960884997522177	PCDHA7	0.344327	0.00645622	0.7306003006472481	0.0716164	0.1657453695215852	3.597254585188134e-08	3.0936084838664933e-07	7	7	7	1.1022727543088433	0.0172429	0.766668	0.2967361729097219	PCDHA7	0.2394053403790806	0.0062909	0.8107912893741882	0.0381008	0.1532864913584498	5.806821971253575e-06	5.2807684128821706e-05	5	5	5	1.098474469601831	-0.00587316	0.8233097157180236	0.2232901207038775	PCDHA7	0.0163284	0.000893322	0.9869724237620728	0.00884799	0.0632201	0.00696502	0.030251	2	2	2	1.1003186278997208	-0.00150374	0.9870697990891928	0.0162063
ENSG00000204962	ENSG00000204962.6	PCDHA8	5	140841187	141012347	0.45342342512325534	Anterior_cingulate_cortex_B																PCDHA8	1.0398223990756863	0.0276419	0.2984224206077316	0.0366375	0.055334	0.00413017	0.0154231	4	5	5	1.1047102947221612	0.0117085	0.3520274865992037	0.9306638273781268	PCDHA8	0.6910637163204567	0.0187401	0.4895255007303059	0.034879	0.03555	0.00846733	0.0214035	7	7	7	1.0968538719489584	0.00556141	0.5319898259465098	0.6249714047629051	PCDHA8	0.6935425384574789	0.0184394	0.4879691400375926	0.0363212	0.1780496432705332	6.030739271975343e-09	3.9599501527719155e-08	6	6	6	1.1072897193297144	0.00986897	0.5369513293001533	0.6174297119699279	PCDHA8	0.977069	0.0163649	0.3285351602606882	0.0916233	0.142158	1.8321398285076423e-08	9.305213438229837e-08	7	7	7	1.1013940156209612	0.00558881	0.3777520944948861	0.8820456997950696	PCDHA8	0.7498569573765164	0.0317006	0.453341	0.0142931	0.0710611	0.000111751	0.000409747	3	3	3	1.1088258738100096	-0.00375995	0.4967241573573254	0.6796530709694157	PCDHA8	0.9578767673225445	0.0245833	0.3381249029105581	0.0392251	0.0996977	2.0770580054031377e-05	0.000106424	5	5	5	1.093525984893056	0.0115956	0.3868475076308408	0.8653485560281935	PCDHA8	0.7080242666942167	0.0976882	0.4789301879793813	0.0013387	0.0243802	0.0452063	0.1168111141368295	2	2	2	1.106913898624092	0.0150441	0.5312840673713486	0.6260470709986907																PCDHA8	0.7301425196363424	0.0258428	0.4653030733190008	0.0204123	0.0619334	0.000355037	0.00128886	5	5	5	1.0947786658242749	0.0178475	0.5152858184709144	0.6506292895945293	PCDHA8	0.6660753836966086	0.0182685	0.5053629178685736	0.0340908	0.0561071	0.00187091	0.00620168	6	6	6	1.1022727543088433	0.0172429	0.5561084919593919	0.5886315093605988	PCDHA8	0.6052395087599791	0.0325374	0.5450198679397497	0.0087729	0.03085	0.0491548	0.1308454838268919	2	2	2	1.098474469601831	-0.00587316	0.5779863004764303	0.5563285103111518	PCDHA8	0.3972114026546478	0.0265493	0.6912115743204148	0.00557685	0.0560069	0.0112419	0.0452053	1	1	1	1.1003186278997208	-0.00150374	0.7170805265383888	0.3623633460382667
ENSG00000204961	ENSG00000204961.7	PCDHA9	5	140847772	141012347	0.16387983273515627	Cerebellar_Hemisph																PCDHA9	-0.143692	-0.0018851	0.885743	0.1827687837896006	0.3388084276964752	1.0560192726846531e-14	3.404757464999943e-13	10	11	11	1.1047102947221612	0.0117085	0.8881298184307136	-0.140671																PCDHA9	0.4580194176566726	0.00364941	0.6469384909123381	0.3679033271158836	0.563963	5.290475637171221e-33	6.94994381804594e-31	12	13	13	1.1072897193297144	0.00986897	0.6856779241022669	0.4047273661526312	PCDHA9	0.2319066772440204	0.00221087	0.8166104982080541	0.2166729806054208	0.4750089669702166	8.680251333927838e-31	3.5726893284407695e-29	9	10	10	1.1013940156209612	0.00558881	0.8371946918708123	0.2054831112161463	PCDHA9	-0.034862	-0.000570732	0.97219	0.1903406757865506	0.2633717111215984	3.608668274932003e-15	5.2577370181955175e-14	9	10	10	1.1088258738100096	-0.00375995	0.9776226744847344	-0.0280495	PCDHA9	0.1339622128244264	0.00123049	0.8934324548412582	0.2065857947419377	0.2254328285922366	3.1713439307797416e-11	4.0419621118991154e-10	9	10	10	1.093525984893056	0.0115956	0.910902	0.1119009325785369																															PCDHA9	0.1677391686011862	0.00155365	0.8667884806485487	0.2045826305541711	0.2498345738241372	3.643563764967673e-14	5.877702748432828e-13	10	11	11	1.0947786658242749	0.0178475	0.8910979146705807	0.136915																PCDHA9	0.3989810725917546	0.00568014	0.6899071506865668	0.1042150704653792	0.312744	1.0019595388835224e-11	2.7170019703750585e-10	9	9	9	1.098474469601831	-0.00587316	0.712455	0.3685604356985594
ENSG00000250120	ENSG00000250120.8	PCDHA10	5	140855883	141012347	1.2594625040731706	Spinal_cord_cervical_	PCDHA10	0.3972114026546477	0.0332269	0.6912115743204148	0.00356056	0.0789777	0.00125495	0.00703092	1	1	1	1.095475433844217	0.00216737	0.7183878510457484	0.3606142288039444	PCDHA10	0.6891815871688165	0.0106062	0.4907090024420499	0.103695	0.180758	7.97686652146689e-08	8.891392575543519e-07	14	14	14	1.1047102947221612	0.0117085	0.5397053568028667	0.6132586093928473	PCDHA10	1.16585	0.0244295	0.2436738928855154	0.0522401	0.1540971953106158	1.503358097207374e-08	1.1486690005812069e-07	7	8	8	1.0968538719489584	0.00556141	0.2901301941198262	1.0578360504427695	PCDHA10	1.847768669053096	0.0887577	0.0646358	0.0111574	0.0301306	0.0216028	0.0453478	16	19	19	1.1072897193297144	0.00986897	0.096951	1.6598182670576738																PCDHA10	0.907928	0.0116408	0.3639165118506507	0.1427912040235127	0.1769052097526905	3.4087116626127016e-10	2.8546430537117543e-09	22	22	22	1.1088258738100096	-0.00375995	0.4109575113327769	0.8222097838971483	PCDHA10	0.7907370794902995	0.0105087	0.4290974336748275	0.1319391803231283	0.1480502837414597	1.4608956648124748e-07	1.0901333029559182e-06	16	16	16	1.093525984893056	0.0115956	0.4761528452877029	0.7125038224404583	PCDHA10	0.713187	0.0150741	0.4757302785147228	0.054269	0.0739382	0.000410754	0.00197304	6	7	7	1.106913898624092	0.0150441	0.5282296262092008	0.6307108151868079	PCDHA10	0.6900389920707327	0.0143281	0.49017	0.056325	0.0521849	0.0027333	0.0103142	7	8	8	1.0997951826767869	0.0126908	0.5379699091013923	0.6158857773492744	PCDHA10	1.154515999902557	0.0245238	0.2482886827869961	0.0508839	0.227256	7.398421632926715e-13	1.0198522091629524e-11	6	7	7	1.0947786658242749	0.0178475	0.2991474746700548	1.0382633324507606	PCDHA10	1.1663780951592235	0.0243656	0.2434616109043942	0.0525562	0.1194595332589076	3.906845483845925e-06	2.3458395599575015e-05	7	8	8	1.1022727543088433	0.0172429	0.2971732664352638	1.0425143704826807	PCDHA10	2.1017712760557337	0.0255898	0.0355733	0.1782509727904113	0.3220171974150335	4.255899218832728e-12	1.234210773461491e-10	24	25	25	1.098474469601831	-0.00587316	0.0550221	1.9187013361795668
ENSG00000249158	ENSG00000249158.7	PCDHA11	5	140868183	141012347	0.5678191983900231	Hypothala																PCDHA11	-1.06152	-0.0253573	0.2884526667452812	0.0458506	0.0330613	0.0275151	0.0797892	3	3	3	1.1047102947221612	0.0117085	0.3312972812104761	-0.971504	PCDHA11	-0.998582	-0.0407568	0.3179973592777704	0.015161	0.0357742	0.00825926	0.0209813	2	2	2	1.0968538719489584	0.00556141	0.3599419228177158	-0.915476	PCDHA11	-0.806613	-0.0137729	0.4198893979647736	0.0773167	0.11087	6.719624702280641e-06	2.8153518433697413e-05	2	2	2	1.1072897193297144	0.00986897	0.4608974339701998	-0.73737	PCDHA11	-1.01847	-0.0215756	0.3084524748756438	0.0569018	0.1541208394265827	4.122559745645097e-09	2.2671378470221698e-08	3	3	3	1.1013940156209612	0.00558881	0.3524806490923589	-0.929788	PCDHA11	-1.03879	-0.028685	0.2989026091482247	0.033986	0.1129743070228444	8.344484345249978e-07	4.3623617736186086e-06	6	7	7	1.1088258738100096	-0.00375995	0.3505894836500785	-0.933446	PCDHA11	-1.0523	-0.0244739	0.2926613986812892	0.0481141	0.0610823	0.000976058	0.00346093	2	2	2	1.093525984893056	0.0115956	0.3306005655897905	-0.972905	PCDHA11	-0.952627	-0.0791629	0.3407790347047418	0.00356511	0.0423701	0.00799152	0.0263572	2	2	2	1.106913898624092	0.0150441	0.382006	-0.874206	PCDHA11	-1.19917	-0.043256	0.2304637026486623	0.0207601	0.0648252	0.000806424	0.00356165	5	5	5	1.0997951826767869	0.0126908	0.2705084286318608	-1.10189	PCDHA11	-1.08802	-0.03277	0.2765867428908087	0.0287414	0.1315015544190653	1.1353243455594319e-07	7.889995510012925e-07	4	5	5	1.0947786658242749	0.0178475	0.3124340487087015	-1.01013	PCDHA11	-1.0833	-0.0269251	0.2786753953827841	0.0428966	0.023211	0.0473272	0.1066516362269197	2	2	2	1.1022727543088433	0.0172429	0.3180706837427752	-0.99843																PCDHA11	-1.05339	-0.0422691	0.2921630434066538	0.0161734	0.0670852	0.00539212	0.0244047	2	2	2	1.1003186278997208	-0.00150374	0.3390814176526407	-0.955982
ENSG00000251664	ENSG00000251664.5	PCDHA12	5	140875302	141012347	0.36596346419425996	Nucleus_accumbens_basal_gang																																														PCDHA12	-0.266948	-0.0050318	0.7895090024925023	0.053079	0.1443589750294051	2.148554123598197e-07	1.1289971997317514e-06	8	8	8	1.1072897193297144	0.00986897	0.8025909868002052	-0.249995	PCDHA12	-0.301641	-0.00608801	0.7629261152318042	0.0482629	0.0548133	0.000645086	0.00169009	8	8	8	1.1013940156209612	0.00558881	0.7802863543804194	-0.278946	PCDHA12	-0.762001	-0.0720257	0.4460592653775234	0.00340482	0.0193641	0.0466015	0.0937792	6	6	6	1.1088258738100096	-0.00375995	0.4940865712618104	-0.683824	PCDHA12	-0.223136	-0.0105359	0.8234299938632129	0.0192508	0.0971563	2.681799353461513e-05	0.000133923	9	10	10	1.093525984893056	0.0115956	0.8300360336298098	-0.214655																															PCDHA12	-0.845089	-0.0446526	0.3980613039847029	0.0108668	0.0193911	0.0480984	0.1008040178916712	6	6	6	1.0947786658242749	0.0178475	0.4305628308420095	-0.788229	PCDHA12	-0.463238	-0.0257283	0.6431939245143202	0.0118752	0.0346482	0.0150844	0.0390729	5	6	6	1.1022727543088433	0.0172429	0.6629092753461403	-0.4359	PCDHA12	0.0352727	-0.000468694	0.9718622971495048	0.0209656	0.0330691	0.0415567	0.113693	7	7	7	1.098474469601831	-0.00587316	0.9701204132272352	0.0374573
ENSG00000239389	ENSG00000239389.8	PCDHA13	5	140882124	141012347	0.0511161	Frontal_Cortex_	PCDHA13	0.0442895	0.000580333	0.9646736555021764	0.0947718	0.1787604997794304	5.992118844209715e-07	7.960681044063606e-06	8	9	9	1.095475433844217	0.00216737	0.9693281117780548	0.038451	PCDHA13	0.0457848	0.000697958	0.9634817670179812	0.1085462839414161	0.2845167536829145	3.505702022809744e-12	8.035938667789465e-11	1	2	2	1.1047102947221612	0.0117085	0.9753920469781832	0.0308464	PCDHA13	-0.000666991	-1.2893e-05	0.9994678183989618	0.1393226344600719	0.2814389252206291	1.7783006294413386e-15	3.280430542755656e-14	3	4	4	1.0968538719489584	0.00556141	0.995469	-0.00567842	PCDHA13	-0.0657634	-0.000915594	0.9475661720812434	0.1548469128298771	0.570019	1.569754782149631e-33	2.247022776434327e-31	5	7	7	1.1072897193297144	0.00986897	0.9455435834809502	-0.0683041	PCDHA13	-0.0136114	-0.000180402	0.9891399701350584	0.1558572345155049	0.3771196050235992	4.7065838288063993e-23	9.733586320243854e-22	3	4	4	1.1013940156209612	0.00558881	0.9860914324025524	-0.0174327	PCDHA13	-0.0101405	-0.000137258	0.9919092195480228	0.1527064625973393	0.3518713515764418	7.149239224269202e-21	1.864574875944496e-19	3	4	4	1.1088258738100096	-0.00375995	0.9954087627755234	-0.00575429	PCDHA13	-0.141078	-0.00228434	0.8878082712223829	0.1260441587613388	0.3385218080352251	3.071617263755936e-17	8.695552590366873e-16	4	5	5	1.093525984893056	0.0115956	0.8889634146816446	-0.139616	PCDHA13	-0.0299985	-0.000469652	0.9760682446277053	0.106077	0.1582044562268637	1.221450697246791e-07	1.284192218385733e-06	5	6	6	1.106913898624092	0.0150441	0.9675414190008662	-0.040692	PCDHA13	0.0164031	0.000240645	0.9869128279042348	0.1149345708012972	0.0838362	0.000128293	0.000701069	2	3	3	1.0997951826767869	0.0126908	0.9973067939193768	0.00337544	PCDHA13	-0.0310392	-0.000484413	0.9752382481661904	0.1073470396241444	0.1980530531641632	3.2265919552812e-11	3.622606378103649e-10	5	6	6	1.0947786658242749	0.0178475	0.9643827761844704	-0.0446544	PCDHA13	-0.0425624	-0.000657981	0.9660503547500228	0.1085249896301825	0.269993	3.852587408086984e-13	6.9997860483426565e-12	5	6	6	1.1022727543088433	0.0172429	0.9567309043902016	-0.0542564	PCDHA13	-0.014646	-0.000198423	0.9883146203145232	0.1486537866695947	0.2758026682746325	2.732469023341922e-10	5.887920867634605e-09	2	3	3	1.098474469601831	-0.00587316	0.9936278699994636	-0.00798637	PCDHA13	-0.00286169	-4.41833e-05	0.9977167069196544	0.1364668433852026	0.1447566822545754	2.9708725903433718e-05	0.000291668	3	4	4	1.1003186278997208	-0.00150374	0.9990152967412406	-0.00123414
ENSG00000248383	ENSG00000248383.5	PCDHAC1	5	140926299	141012347	0.3940306269367484	Caudate_basal_gang																															PCDHAC1	-0.910508	-0.0690443	0.362555	0.00310629	0.0346592	0.00934817	0.0233587	2	2	2	1.0968538719489584	0.00556141	0.4036169284428675	-0.835179
ENSG00000243232	ENSG00000243232.6	PCDHAC2	5	140966470	141012347	0.24528099328826516	Hypothala																																																																																																																									PCDHAC2	0.6398865315259153	0.014385	0.5222463707023387	0.0506748	0.0389757	0.00986475	0.0311187	34	34	34	1.0997951826767869	0.0126908	0.5684849958066187	0.5702841404856254
ENSG00000279047	ENSG00000279047.5	PCDHB1-AS1	5	140990202	141096402	2.367406897116561	Nucleus_accumbens_basal_gang																																																																																																																									AC244517.5	2.9423365367412724	0.3502611397071214	0.00325746	0.00183752	0.0364081	0.012687	0.0385882	4	4	4	1.0997951826767869	0.0126908	0.00772611	2.663810318343064	AC244517.5	3.1444388865600663	0.2095515042358745	0.00166406	0.00569678	0.0277598	0.0177926	0.0421303	6	6	6	1.0947786658242749	0.0178475	0.00429134	2.855911911818415
ENSG00000112852	ENSG00000112852.7	PCDHB2	5	141094606	141098703	0.454453	Caudate_basal_gang	PCDHB2	0.7023528018601444	0.0225734	0.4824591718413463	0.0233434	0.06529	0.00347157	0.0167259	7	9	9	1.095475433844217	0.00216737	0.5227180493410666	0.6391612320303895	PCDHB2	0.7874721070746309	0.0278978	0.4310055504315291	0.0194298	0.2338198835045122	5.506246786490621e-10	8.939121743809364e-09	6	8	8	1.1047102947221612	0.0117085	0.4825340976611583	0.7022326330580606	PCDHB2	-1.01701	-0.0173896	0.3091493789806847	0.0845854	0.0766289	9.330946060642453e-05	0.000369802	13	15	15	1.0968538719489584	0.00556141	0.3511941971187129	-0.932275	PCDHB2	0.7316228462440638	0.0140596	0.4643987997998895	0.0658885	0.1162894183767709	3.874098298630674e-06	1.684701116412702e-05	7	9	9	1.1072897193297144	0.00986897	0.5145171258526791	0.6518202667830226	PCDHB2	0.6447883881912462	0.00970707	0.5190643278474532	0.1032243327964747	0.1246676073073935	1.573691290720746e-07	7.096316623742036e-07	4	5	5	1.1013940156209612	0.00558881	0.5616752103959214	0.580355	PCDHB2	0.5238924466499265	0.00724195	0.6003533486859364	0.1105889799830208	0.1393765011754205	3.5227060692938e-08	2.253480009897116e-07	6	8	8	1.1088258738100096	-0.00375995	0.6341699319203757	0.4758658794330578	PCDHB2	0.8244716994580474	0.030423	0.4096715897609302	0.0178578	0.1197559785796685	2.720545260295558e-06	1.6395567969614826e-05	6	8	8	1.093525984893056	0.0115956	0.4572678572359271	0.7433532219369385	PCDHB2	0.7860247164553171	0.0266895	0.4318530071122372	0.0213114	0.0825555	0.000182627	0.000960283	8	10	10	1.106913898624092	0.0150441	0.4861072039633594	0.6965136627164892	PCDHB2	0.7901183304022426	0.0270146	0.4294586657080013	0.020977	0.0709921	0.000444628	0.00210467	8	10	10	1.0997951826767869	0.0126908	0.4796386065367327	0.7068839376502927	PCDHB2	0.7067186067523775	0.0226346	0.4797413642105754	0.023546	0.0871402	1.999866248179103e-05	9.416505367803517e-05	7	9	9	1.0947786658242749	0.0178475	0.529196	0.629233	PCDHB2	0.7749568116668357	0.026564	0.4383651801180159	0.0208888	0.0754855	0.00028801	0.00115619	6	8	8	1.1022727543088433	0.0172429	0.4918240611023297	0.6874105343746925	PCDHB2	0.7635114467784472	0.0271234	0.4451584383296152	0.0193692	0.0426089	0.0203955	0.0628595	8	10	10	1.098474469601831	-0.00587316	0.4836700993826562	0.7004119117905122
ENSG00000272154	ENSG00000272154.6		5	141096205	141236089	0.44202522093256497	Cor																																																																												AC244517.2	-1.01581	-0.0241233	0.3097201105413759	0.0415097	0.0498368	0.00129318	0.00379564	38	39	39	1.1088258738100096	-0.00375995	0.3613888749699861	-0.912722
ENSG00000113205	ENSG00000113205.5	PCDHB3	5	141100473	141103827	0.8046682435126336	Putamen_basal_gang	PCDHB3	-1.34808	-0.0373627	0.1776332218964552	0.0297189	0.100872	0.00024483	0.00170172	13	14	14	1.095475433844217	0.00216737	0.2177377856329851	-1.23257	PCDHB3	-0.600745	-0.0109356	0.5480096971082626	0.0702833	0.1965717352644375	1.866678983524997e-08	2.3445623956300926e-07	7	9	9	1.1047102947221612	0.0117085	0.5793036904497957	-0.554402	PCDHB3	-0.789763	-0.0146843	0.4296662490144988	0.0706652	0.0703333	0.000186127	0.000693684	10	11	11	1.0968538719489584	0.00556141	0.4683931623207928	-0.725096	PCDHB3	-0.750614	-0.0161692	0.4528850899135586	0.0516829	0.0656709	0.000619129	0.00183764	7	8	8	1.1072897193297144	0.00986897	0.4922109178960895	-0.686797	PCDHB3	-0.0552161	-0.00048148	0.9559662863556994	0.0797652	0.0444195	0.00219043	0.00519481	14	14	14	1.1013940156209612	0.00558881	0.9559733575607988	-0.0552072	PCDHB3	-0.386073	-0.00578804	0.6994429684883596	0.0886059	0.0700031	0.000126281	0.000458062	8	10	10	1.1088258738100096	-0.00375995	0.7302519233710644	-0.34479	PCDHB3	-0.580034	-0.0101383	0.5618917510555763	0.075215	0.148102	1.453010465621848e-07	1.085025424292564e-06	9	11	11	1.093525984893056	0.0115956	0.5884874212891685	-0.541029	PCDHB3	-0.6816	-0.0122958	0.495492	0.0693125	0.0742054	0.000400572	0.00192859	11	12	12	1.106913898624092	0.0150441	0.5291151899321085	-0.629357	PCDHB3	0.6149668307834621	0.0482797	0.5385766257249003	0.00418819	0.0773191	0.000241201	0.00122534	3	3	3	1.0997951826767869	0.0126908	0.583949	0.5476256481272562	PCDHB3	-1.10691	-0.0201119	0.2683328844885926	0.0746311	0.1056786099357135	2.3530987467856305e-06	1.3223707637934598e-05	9	9	9	1.0947786658242749	0.0178475	0.3042399960375289	-1.02738	PCDHB3	-1.5435	-0.0517694	0.1227088931756069	0.02129	0.0728158	0.000372803	0.00146164	10	11	11	1.1022727543088433	0.0172429	0.1567948364646978	-1.41593	PCDHB3	-0.315458	-0.00668783	0.7524140852297811	0.0496849	0.0906143	0.000614598	0.00326285	8	9	9	1.098474469601831	-0.00587316	0.7780727589063491	-0.281831
ENSG00000272108	ENSG00000272108.1		5	141118680	141120765	1.0716427289689872	Spinal_cord_cervical_																AC244517.1	-0.434178	-0.00975673	0.664159	0.0579149	0.0692135	0.00128456	0.00558008	16	17	17	1.1047102947221612	0.0117085	0.6864898337733234	-0.403623																AC244517.1	1.143430220807408	0.0304436	0.2528600110306567	0.0375438	0.0345953	0.013723	0.0303236	9	9	9	1.1072897193297144	0.00986897	0.3059647199285946	1.0237259815878412	AC244517.1	0.8122107785655467	0.0256322	0.4166706957695939	0.0250406	0.0242113	0.0244673	0.0465422	11	11	11	1.1013940156209612	0.00558881	0.463946	0.7323645842322797	AC244517.1	-0.427093	-0.0107212	0.6693117410212472	0.040313	0.0702074	0.000123335	0.000448152	11	13	13	1.1088258738100096	-0.00375995	0.702621	-0.381785	AC244517.1	0.1367783975800629	0.00493112	0.891206	0.0169859	0.0750984	0.000242792	0.000986816	9	10	10	1.093525984893056	0.0115956	0.9088602664014516	0.1144762575315255																															AC244517.1	0.5579394034978473	0.0196587	0.5768857634689079	0.0200889	0.024387	0.0264624	0.0596354	13	14	14	1.0947786658242749	0.0178475	0.6217763430337835	0.4933343755501084																AC244517.1	-1.89913	-0.137712	0.0575476	0.00521144	0.0394177	0.0258393	0.0766587	5	6	6	1.098474469601831	-0.00587316	0.0847925	-1.72353
ENSG00000113209	ENSG00000113209.9	PCDHB5	5	141135206	141138615	0.8877850661292711	Cerebel																															PCDHB5	-0.80659	-0.0303666	0.4199025772061843	0.0237717	0.0858543	3.381309714466158e-05	0.000146979	6	7	7	1.0968538719489584	0.00556141	0.4590345995851214	-0.740437																PCDHB5	1.6754576623043853	0.0483973	0.0938445	0.0366723	0.045234	0.00198993	0.00475044	11	13	13	1.1013940156209612	0.00558881	0.1294836502055706	1.516141208669579	PCDHB5	-0.446555	-0.0254902	0.6551962578064047	0.0119111	0.0462837	0.00194958	0.00549859	6	7	7	1.1088258738100096	-0.00375995	0.6896448837150779	-0.399337																PCDHB5	0.4057528721294796	0.0118092	0.6849241895605155	0.0246808	0.1075864132701579	1.7014641861463346e-05	0.000113915	19	20	20	1.106913898624092	0.0150441	0.7241099758855325	0.3529712744616121																PCDHB5	-0.168486	-0.0151089	0.8662008107498111	0.00753734	0.0252355	0.0239378	0.054702	4	5	5	1.0947786658242749	0.0178475	0.8648511919998563	-0.170202																PCDHB5	-0.710852	-0.036075	0.4771762323150629	0.0134984	0.0421394	0.0211163	0.0647917	6	7	7	1.098474469601831	-0.00587316	0.5210163634796072	-0.641779	PCDHB5	-0.494219	-0.0287888	0.621151	0.0111328	0.0477344	0.0195262	0.0714178	5	6	6	1.1003186278997208	-0.00150374	0.6543023150268226	-0.447793
ENSG00000113211	ENSG00000113211.6	PCDHB6	5	141150057	141153287	0.9761120287436699	Cor																																																																												PCDHB6	1.7903620107452036	0.0719911	0.0733957	0.0168645	0.0531991	0.000877302	0.00267096	11	12	12	1.1088258738100096	-0.00375995	0.1056544932255178	1.6180376072117322																PCDHB6	1.8033874386368036	0.0929909	0.0713274	0.00903663	0.0564899	0.00211232	0.00829086	10	11	11	1.106913898624092	0.0150441	0.1061782280892516	1.6156119985907438
ENSG00000280336	ENSG00000280336.1		5	141168231	141168893	1.2911070698813076	Cerebel																																																													AC244517.12	2.1534970560968816	0.1093431838521073	0.0312796	0.0106818	0.0200983	0.0406006	0.0736855	8	8	8	1.1013940156209612	0.00558881	0.0511556	1.9501724336558333
ENSG00000113212	ENSG00000113212.7	PCDHB7	5	141172644	141176383	1.0681739264035925	Cerebel	PCDHB7	-0.278935	-0.00599676	0.7802947554273092	0.0560024	0.1691036761701324	1.29154583115665e-06	1.6067268216914862e-05	8	8	8	1.095475433844217	0.00216737	0.7974852382042829	-0.256603	PCDHB7	-0.135625	-0.00267865	0.8921176783621036	0.0489307	0.064667	0.00188278	0.00774938	10	10	10	1.1047102947221612	0.0117085	0.8939019474283971	-0.133369	PCDHB7	-0.679817	-0.017184	0.4966204157841604	0.0409396	0.0510832	0.00153071	0.00465137	4	4	4	1.0968538719489584	0.00556141	0.532064	-0.624858	PCDHB7	1.274881646362427	0.0282699	0.2023511362445911	0.0458321	0.0717308	0.000339274	0.0010607	9	9	9	1.1072897193297144	0.00986897	0.2532709424545986	1.1424405539895353	PCDHB7	1.8997442388102288	0.0663683	0.0574667	0.0214875	0.0633577	0.000236483	0.000665596	13	13	13	1.1013940156209612	0.00558881	0.0854724	1.7197800275888844	PCDHB7	0.0644825	0.00226255	0.9485860525939744	0.0859457	0.107977	1.5071492315840831e-06	7.569999549547326e-06	13	13	13	1.1088258738100096	-0.00375995	0.9509253569901563	0.0615448	PCDHB7	0.4061172973898392	0.00864942	0.6846564168623095	0.0722202	0.073758	0.00027739	0.00111041	9	9	9	1.093525984893056	0.0115956	0.7182643543995466	0.3607794122170696																PCDHB7	-0.392471	-0.0171809	0.69471	0.013684	0.0532928	0.00245562	0.00938991	6	6	6	1.0997951826767869	0.0126908	0.7125767192989629	-0.368398	PCDHB7	-0.164302	-0.00347074	0.8694937862192461	0.0455	0.1018715067549508	3.659798257608684e-06	1.9827300314636025e-05	8	8	8	1.0947786658242749	0.0178475	0.8678581291462222	-0.16638	PCDHB7	-0.653498	-0.016783	0.5134354123330584	0.0396531	0.0293924	0.0253901	0.0618107	4	4	4	1.1022727543088433	0.0172429	0.5428512564130146	-0.608507	PCDHB7	-0.394329	-0.00968022	0.6933379884420423	0.0410287	0.031803	0.0457289	0.1232343034411268	8	8	8	1.098474469601831	-0.00587316	0.7236144534794404	-0.353632	PCDHB7	0.0205662	0.000392689	0.9835917166321994	0.0662461	0.1666292199991678	6.53265051161501e-06	7.592358750716359e-05	2	2	2	1.1003186278997208	-0.00150374	0.9839973008360212	0.0200578
ENSG00000120322	ENSG00000120322.5	PCDHB8	5	141177790	141182369	0.45937408912348643	Cerebel	PCDHB8	-0.373176	-0.00743702	0.7090171140401341	0.0760202	0.1317724657398389	2.3582458896402457e-05	0.000215847	5	5	5	1.095475433844217	0.00216737	0.7318760832292039	-0.342631	PCDHB8	-0.427635	-0.00424942	0.668917	0.2524192857922847	0.2071214891002718	6.985770777983386e-09	9.438542384691782e-08	17	20	20	1.1047102947221612	0.0117085	0.6908511938542231	-0.3977	PCDHB8	-0.738646	-0.00892783	0.4601220437198458	0.1864037437745198	0.3075886965381704	4.850590550799616e-17	1.0595191619434893e-15	17	19	19	1.0968538719489584	0.00556141	0.4974593694552964	-0.678493	PCDHB8	-0.431104	-0.0060983	0.6663925643822655	0.1512719319119597	0.2000975904624393	5.431931601819861e-10	4.0716927528845456e-09	10	11	11	1.1072897193297144	0.00986897	0.6904491786516043	-0.398246	PCDHB8	-1.02968	-0.01351	0.3031602602555325	0.1809750438282961	0.1222494505477864	2.1129656121612947e-07	9.380977403738944e-07	14	14	14	1.1013940156209612	0.00558881	0.3472369324033963	-0.939962	PCDHB8	-0.762088	-0.00965594	0.4460077809532434	0.1737095787398825	0.1842215609129309	1.350956647735067e-10	1.1907361385053627e-09	12	14	14	1.1088258738100096	-0.00375995	0.4940374398049624	-0.683901	PCDHB8	-0.399032	-0.00428575	0.6898699723160773	0.2374100635094038	0.3636207871824881	1.0450975499988916e-18	3.5397589745417005e-17	22	22	22	1.093525984893056	0.0115956	0.707283	-0.375507	PCDHB8	-0.570418	-0.00704115	0.568394	0.1801196358301395	0.2456339189321566	1.3038850092082009e-11	2.676700698251025e-10	12	14	14	1.106913898624092	0.0150441	0.5968650440965724	-0.528914	PCDHB8	-0.430175	-0.00521693	0.6670685332560933	0.1900071727456543	0.1888151214787797	3.208670188435675e-09	4.39484310325738e-08	10	12	12	1.0997951826767869	0.0126908	0.6871836489932831	-0.40268	PCDHB8	-0.200923	-0.00227783	0.8407585005335391	0.2020623452990796	0.1973666401414738	3.520629166036105e-11	3.9337488851456764e-10	12	14	14	1.0947786658242749	0.0178475	0.8416126845308396	-0.199831	PCDHB8	-0.697536	-0.00897266	0.4854675611632904	0.171348	0.2194553813301208	1.176837889120989e-10	1.4866360722459356e-09	11	12	12	1.1022727543088433	0.0172429	0.516688	-0.648459	PCDHB8	-0.0943844	-0.00123767	0.924804	0.1633317505539167	0.3448925635142706	4.904196262145176e-13	1.6650344382697763e-11	10	12	12	1.098474469601831	-0.00587316	0.9357787443606642	-0.0805765	PCDHB8	0.3840497204700554	0.00519616	0.7009415963116907	0.1366780904201612	0.1457520106342926	2.774734242905376e-05	0.000274823	5	5	5	1.1003186278997208	-0.00150374	0.7260372918270386	0.3504016452628147
ENSG00000272674	ENSG00000272674.4	PCDHB16	5	141182387	141186226	0.1925179558167589	Cerebel	PCDHB16	-0.0778479	-0.00172331	0.9379490536086597	0.0535884	0.0416503	0.0203484	0.0743924	3	4	4	1.095475433844217	0.00216737	0.9417730265626778	-0.0730416																															PCDHB16	-0.0878376	-0.00186587	0.9300057227747188	0.0583026	0.2715465684468252	1.434497697224518e-13	1.67648841236442e-12	3	4	4	1.1072897193297144	0.00986897	0.9296863860641288	-0.0882394	PCDHB16	-0.506574	-0.012085	0.6124534434481346	0.0395118	0.2240654508631994	4.55215697823923e-13	3.728221893492769e-12	5	5	5	1.1013940156209612	0.00558881	0.641922	-0.465014																PCDHB16	-0.0551095	-0.00130321	0.9560512293983776	0.0467024	0.0527028	0.0022424	0.00731021	3	4	4	1.093525984893056	0.0115956	0.951359	-0.061	PCDHB16	-0.0143556	-0.000452506	0.9885462885862012	0.0246277	0.0636153	0.00108232	0.00462277	1	2	2	1.106913898624092	0.0150441	0.978811	-0.02656																																														PCDHB16	-0.0703533	-0.00165326	0.9439124570037872	0.0475088	0.0904154	0.000623585	0.00330217	3	4	4	1.098474469601831	-0.00587316	0.9531912795943596	-0.0586997
ENSG00000177839	ENSG00000177839.7	PCDHB9	5	141187127	141191541	0.803794	Nucleus_accumbens_basal_gang																																														PCDHB9	-0.278139	-0.021987	0.7809056869213102	0.00415922	0.0303819	0.0210553	0.0443583	2	3	3	1.1072897193297144	0.00986897	0.7947853329864233	-0.260102	PCDHB9	-0.690902	-0.029074	0.4896273321396046	0.0146616	0.0755727	5.6179801979377925e-05	0.000175513	3	4	4	1.1013940156209612	0.00558881	0.5271439747785306	-0.632372																																																													PCDHB9	-1.53111	-0.0578505	0.125743	0.0231148	0.0283079	0.0166875	0.0398789	5	5	5	1.0947786658242749	0.0178475	0.1571106198900008	-1.41486
ENSG00000279375	ENSG00000279375.2		5	141191599	141194153	0.14932675550698463	Hypothala																																														AC244517.7	0.00685107	0.000314848	0.994534	0.0182703	0.1005266167627518	1.910798325377371e-05	7.471840625759743e-05	5	6	6	1.1072897193297144	0.00986897	0.9978253857589828	-0.00272548	AC244517.7	0.0453836	0.00179166	0.9638015340112536	0.0186913	0.0960396	4.965020783036618e-06	1.8100165206099624e-05	5	6	6	1.1013940156209612	0.00558881	0.9711776519636768	0.0361313																AC244517.7	-0.10669	-0.0046922	0.9150347557604956	0.0135938	0.0461396	0.00430927	0.0130757	3	4	4	1.093525984893056	0.0115956	0.913861	-0.108169																AC244517.7	0.4230685836759456	0.0200964	0.6722452229846178	0.0120558	0.0234005	0.0464219	0.1151731079486057	6	6	6	1.0997951826767869	0.0126908	0.709044	0.3731402074468777																																														AC244517.7	0.0265673	0.0018504	0.9788048508860432	0.00599763	0.0432539	0.026389	0.0919363	4	4	4	1.1003186278997208	-0.00150374	0.9796467848773652	0.0255117
ENSG00000120324	ENSG00000120324.9	PCDHB10	5	141192353	141195647	1.0471696653709177	Putamen_basal_gang	PCDHB10	-1.1742	-0.0246313	0.2403166244496724	0.0581803	0.1001642045951998	0.000258181	0.00177819	6	7	7	1.095475433844217	0.00216737	0.2828953019227544	-1.07384	PCDHB10	-0.731745	-0.017798	0.4643243667229465	0.0434295	0.167164	2.7279657338047906e-07	2.740460862358645e-06	7	8	8	1.1047102947221612	0.0117085	0.5009569504688702	-0.672985	PCDHB10	-0.72109	-0.0177926	0.4708543978040247	0.0421686	0.0961895	1.0780084438681396e-05	5.135973608225985e-05	7	8	8	1.0968538719489584	0.00556141	0.5076594168834774	-0.662487	PCDHB10	-0.721797	-0.0175874	0.4704190742203225	0.0432989	0.2622848513052879	4.350636077058009e-13	4.781339852327937e-12	7	8	8	1.1072897193297144	0.00986897	0.5087583789404511	-0.660772	PCDHB10	-0.47133	-0.0145972	0.6374052850371357	0.026498	0.184452	8.645430230862074e-11	5.655226736554247e-10	3	4	4	1.1013940156209612	0.00558881	0.6650049193692327	-0.433014	PCDHB10	-0.733262	-0.0181616	0.4633989043487335	0.041799	0.153337	6.4039075559782875e-09	4.5422310519514914e-08	6	7	7	1.1088258738100096	-0.00375995	0.5105994449897637	-0.657905	PCDHB10	-0.974524	-0.0216832	0.3297963335816807	0.0515954	0.1362074897254558	5.012738511008814e-07	3.41337389992454e-06	6	7	7	1.093525984893056	0.0115956	0.3671737635105838	-0.90178	PCDHB10	-0.716527	-0.0178608	0.4736656934371068	0.0412651	0.0804795	0.000222057	0.00114319	6	7	7	1.106913898624092	0.0150441	0.5086693967190508	-0.660911	PCDHB10	-0.695376	-0.0174644	0.4868198538369572	0.0406659	0.058604	0.00147007	0.0060437	6	7	7	1.0997951826767869	0.0126908	0.5196942880956001	-0.643817	PCDHB10	-0.723669	-0.0176909	0.4692691525383629	0.042992	0.1049029745007499	2.574917127761932e-06	1.4327980265268962e-05	7	8	8	1.0947786658242749	0.0178475	0.4982025560733241	-0.677321	PCDHB10	-1.85325	-0.0447402	0.0638467	0.0503416	0.0787199	0.000210622	0.00087278	18	18	18	1.1022727543088433	0.0172429	0.0897078	-1.69694
ENSG00000197479	ENSG00000197479.7	PCDHB11	5	141199610	141203779	0.5220832292607108	Caudate_basal_gang	PCDHB11	-0.10214	-0.00293414	0.9186452106543744	0.035928	0.0529911	0.0086791	0.0362853	9	10	10	1.095475433844217	0.00216737	0.9241425259549408	-0.0952169	PCDHB11	0.220104	0.00775271	0.8257898888356046	0.0209146	0.0360525	0.0212533	0.0638956	4	5	5	1.1047102947221612	0.0117085	0.8503726318531138	0.1886429959833342	PCDHB11	-1.12996	-0.0304799	0.258492	0.036795	0.0362843	0.00780479	0.0199486	8	8	8	1.0968538719489584	0.00556141	0.3005500265983938	-1.03525																															PCDHB11	0.0735675	0.00218169	0.9413545231474144	0.0298769	0.0556868	0.000658492	0.00205263	6	6	6	1.1088258738100096	-0.00375995	0.9444020768826962	0.0697381	PCDHB11	0.0486842	0.00139682	0.9611709999782378	0.0318933	0.0573326	0.00141595	0.00482483	6	6	6	1.093525984893056	0.0115956	0.9729437722049088	0.0339165	PCDHB11	0.0402097	0.00114199	0.9679259526327814	0.0325553	0.027111	0.0345676	0.0925559	6	6	6	1.106913898624092	0.0150441	0.981862	0.0227349	PCDHB11	0.1729808211653255	0.00581381	0.8626665028543461	0.0234255	0.0241021	0.0432248	0.1082786742218368	5	5	5	1.0997951826767869	0.0126908	0.8841224149539838	0.1457453557055447	PCDHB11	0.046747	0.00136258	0.9627148513302622	0.0309421	0.0640705	0.000278439	0.00103538	6	6	6	1.0947786658242749	0.0178475	0.97894	0.0263976																PCDHB11	0.1655698690095114	0.00540432	0.8684954610100193	0.024849	0.0336265	0.0398471	0.1097925061005114	5	5	5	1.098474469601831	-0.00587316	0.8759748922668285	0.1560737461655302	PCDHB11	0.0715338	0.00211307	0.9429729132982853	0.0301608	0.1284277752474642	9.039843049948832e-05	0.000760961	6	6	6	1.1003186278997208	-0.00150374	0.9470764495912658	0.0663785
ENSG00000120328	ENSG00000120328.6	PCDHB12	5	141208697	141212571	1.379970262191564	Cerebel	PCDHB12	2.205211181319441	0.0371803	0.0274393	0.0926851	0.2005892849745081	1.026591499401108e-07	1.611384148433249e-06	12	12	12	1.095475433844217	0.00216737	0.0443213	2.011038987595844	PCDHB12	1.893918706498832	0.0684353	0.0582358	0.0197895	0.1376226443400757	3.735401746753621e-06	2.932084973684232e-05	3	4	4	1.1047102947221612	0.0117085	0.0884176	1.7038043616011325	PCDHB12	2.1512771805334614	0.0371779	0.0314543	0.0877687	0.1013015134640794	6.107482835476496e-06	3.062835172200292e-05	10	10	10	1.0968538719489584	0.00556141	0.0504362	1.956245790126934	PCDHB12	2.2095721632266474	0.0354411	0.0271349	0.1022343207022862	0.1487962639425611	1.3511157750953942e-07	7.308772225144644e-07	12	12	12	1.1072897193297144	0.00986897	0.0469706	1.986565176974408	PCDHB12	2.248691702873256	0.0365358	0.0245321	0.0953687	0.1605074235707119	1.845704420094638e-09	1.0513753455144249e-08	20	20	20	1.1013940156209612	0.00558881	0.0416898	2.0366034886881272	PCDHB12	2.249059282671434	0.0350579	0.0245087	0.1092718931673291	0.1062934442121216	1.83823821949312e-06	9.128148395992917e-06	14	14	14	1.1088258738100096	-0.00375995	0.0421824	2.031715969847799	PCDHB12	2.1297299842161554	0.0380258	0.0331939	0.081862	0.1235737319836716	1.841170528833072e-06	1.1412412927383604e-05	9	10	10	1.093525984893056	0.0115956	0.0527482	1.9369766957181849	PCDHB12	2.226933873392043	0.0356596	0.0259517	0.1036144826356723	0.2010955277367636	1.5378403945697632e-09	2.229713594988486e-08	15	15	15	1.106913898624092	0.0150441	0.0456897	1.9982491985407247	PCDHB12	2.249447451600914	0.0327001	0.024484	0.1299488054092151	0.1435577823660883	3.488672796817281e-07	3.2873734343733192e-06	22	24	24	1.0997951826767869	0.0126908	0.0419724	2.0337938424989543	PCDHB12	2.079906625559686	0.0409997	0.0375341	0.0669328	0.1038452857767076	2.911233189846044e-06	1.605856474240946e-05	6	7	7	1.0947786658242749	0.0178475	0.0596273	1.8835397837966488	PCDHB12	2.2518919725369884	0.0361858	0.0243291	0.1028469639314955	0.0789906	0.000205175	0.000852818	14	14	14	1.1022727543088433	0.0172429	0.0426307	2.0273104412686385	PCDHB12	2.0649688421833194	0.0365177	0.0389259	0.0830854	0.0937247	0.00048972	0.0026789	8	8	8	1.098474469601831	-0.00587316	0.0594031	1.8851981143106469	PCDHB12	1.9181742054385045	0.0658163	0.0550889	0.0219434	0.0628859	0.00712096	0.030811	3	4	4	1.1003186278997208	-0.00150374	0.0810447	1.7446564057195864
ENSG00000187372	ENSG00000187372.11	PCDHB13	5	141213919	141218979	1.50769	Caudate_basal_gang																															PCDHB13	-2.35948	-0.215654	0.0183005	0.00358728	0.03004	0.0156578	0.0367404	2	2	2	1.0968538719489584	0.00556141	0.0310676	-2.15621																PCDHB13	-1.39228	-0.0580214	0.1638374117337654	0.0151188	0.0496263	0.00118667	0.0029647	6	6	6	1.1013940156209612	0.00558881	0.2043761416883477	-1.26918
ENSG00000120327	ENSG00000120327.7	PCDHB14	5	141223343	141227759	0.33350315181226386	Hippocam																															PCDHB14	-0.647015	-0.0215723	0.5176221692464982	0.0218594	0.0469057	0.00242008	0.00704434	8	8	8	1.0968538719489584	0.00556141	0.5518748810534353	-0.594953	PCDHB14	0.2638785101478843	0.00121556	0.7918735353231858	0.2461199441059366	0.1784415760666115	5.781002229347288e-09	3.8104313201756854e-08	19	19	19	1.1072897193297144	0.00986897	0.8185599434372952	0.2293975458538305	PCDHB14	-0.520296	-0.0157389	0.6028575400962226	0.0255988	0.2149696817831919	1.551321666770386e-12	1.2087525281060567e-11	8	8	8	1.1013940156209612	0.00558881	0.6330262896257624	-0.477472	PCDHB14	-0.660039	-0.0222194	0.5092288456661592	0.0215881	0.0538826	0.0008108	0.0024858	8	8	8	1.1088258738100096	-0.00375995	0.5539387255836322	-0.591868	PCDHB14	-0.539633	-0.0172963	0.5894500472914401	0.0235855	0.0342216	0.0142518	0.037644	9	9	9	1.093525984893056	0.0115956	0.6142024544346294	-0.504084	PCDHB14	-0.795564	-0.0527166	0.4262857308604997	0.00595824	0.0649992	0.000950534	0.00412865	2	2	2	1.106913898624092	0.0150441	0.4639774227391636	-0.732313	PCDHB14	-0.788749	-0.0529832	0.4302587850873415	0.00579849	0.0383096	0.0105292	0.0329018	2	2	2	1.0997951826767869	0.0126908	0.466175	-0.728717
ENSG00000113248	ENSG00000113248.6	PCDHB15	5	141245395	141249365	0.11104933643045566	Anterior_cingulate_cortex_B																PCDHB15	0.3283830751229676	0.00750818	0.742622	0.0674112	0.0931187	0.000171105	0.000935227	17	17	17	1.1047102947221612	0.0117085	0.7743738229099165	0.2866584919054013																PCDHB15	-0.293031	-0.0195402	0.7694986268063895	0.00756487	0.0266411	0.0309099	0.0625918	5	5	5	1.1072897193297144	0.00986897	0.7844300182449288	-0.273551																PCDHB15	-0.264554	-0.0156441	0.7913530940963887	0.0096718	0.0297073	0.0134651	0.0310864	6	6	6	1.1088258738100096	-0.00375995	0.814055	-0.235198
ENSG00000178913	ENSG00000178913.9	TAF7	5	141259884	141320784																																																																																																																																																																																																						TAF7	-0.362687	-0.0275999	0.7168386301177923	0.00321149	0.045932	2.1147842560190915e-08	6.348054473389007e-08	7	8	8	1.1097006700438683	0.00831079	0.7381362189009523	-0.334322
ENSG00000120329	ENSG00000120329.7	SLC25A2	5	141302635	141304049	1.254281998797821	Spinal_cord_cervical_																																																																																																																																																																						SLC25A2	2.096072053596597	0.0930698	0.0360758	0.0142515	0.0377257	0.0293088	0.0849013	10	11	11	1.098474469601831	-0.00587316	0.0556824	1.913513029471626
ENSG00000204956	ENSG00000204956.6	PCDHGA1	5	141330514	141512975	0.5075394528836411	Cor																PCDHGA1	0.9125199565203588	0.0159957	0.361495	0.0921548	0.1004075849148758	9.217369129475568e-05	0.000537135	33	33	33	1.1047102947221612	0.0117085	0.4148274854736673	0.8154277848034129	PCDHGA1	1.0426899913891756	0.0164826	0.2970918948021096	0.1292653516486949	0.0645765	0.000349601	0.00122489	13	13	13	1.0968538719489584	0.00556141	0.3443789005104805	0.9455485427584408	PCDHGA1	-0.0871596	-0.00167112	0.9305446649753716	0.0561082	0.1082604722085691	8.753107595469375e-06	3.598326426055899e-05	10	10	10	1.1072897193297144	0.00986897	0.9301730894505756	-0.0876271	PCDHGA1	-0.00961103	8.523944679476896e-05	0.992332	0.05892	0.0598196	0.000358331	0.000977101	14	14	14	1.1013940156209612	0.00558881	0.9889891045515716	-0.0138005	PCDHGA1	1.120118779638256	0.0122977	0.2626631488999169	0.2880698119782299	0.0763569	6.056859512302934e-05	0.000233671	51	54	54	1.1088258738100096	-0.00375995	0.3107853561241843	1.0135754937836416	PCDHGA1	0.4889803378835191	0.0371914	0.6248556171334556	0.00707608	0.0331358	0.0159096	0.041325	2	2	2	1.093525984893056	0.0115956	0.6624337944552051	0.4365554263570387																															PCDHGA1	0.6524748478887433	0.0359177	0.514095	0.0123588	0.0296813	0.014216	0.0346327	5	6	6	1.0947786658242749	0.0178475	0.5621266767628426	0.5796855690305905																PCDHGA1	0.6979270361835295	0.0167073	0.4852228254510103	0.0482933	0.0345673	0.0371249	0.1034615073572089	11	12	12	1.098474469601831	-0.00587316	0.5217131181731505	0.6407069187207229
ENSG00000081853	ENSG00000081853.15	PCDHGA2	5	141338760	141512975	0.25239331273877097	Frontal_Cortex_																PCDHGA2	-0.337638	-0.00640039	0.735636	0.0665225	0.0810551	0.00047411	0.00230745	18	19	19	1.1047102947221612	0.0117085	0.7518249786707405	-0.316234																PCDHGA2	-0.248376	-0.00972753	0.803844	0.014637	0.0334134	0.0154678	0.0337096	5	5	5	1.1072897193297144	0.00986897	0.8155888778468885	-0.233222	PCDHGA2	-0.427922	-0.0136963	0.6687079336372194	0.0259679	0.0627548	0.000253841	0.000710925	4	4	4	1.1013940156209612	0.00558881	0.6938749797813808	-0.393602	PCDHGA2	-0.613676	-0.0169285	0.5394297778096347	0.0308497	0.0737164	8.221378284813105e-05	0.000309001	15	16	16	1.1088258738100096	-0.00375995	0.5822814422665545	-0.550055	PCDHGA2	-0.626974	-0.0142638	0.530676	0.0469209	0.0297112	0.0225489	0.0561331	13	15	15	1.093525984893056	0.0115956	0.559251	-0.583955																PCDHGA2	-0.606848	-0.033516	0.5439519415787277	0.00785582	0.0682161	0.000581319	0.00266783	3	3	3	1.0997951826767869	0.0126908	0.5732158066174977	-0.563322																PCDHGA2	-0.291426	-0.00699066	0.7707251961225077	0.0383351	0.0459313	0.00500975	0.0148364	16	16	16	1.1022727543088433	0.0172429	0.7794545523795302	-0.28003
ENSG00000254245	ENSG00000254245.3	PCDHGA3	5	141343829	141512975	1.7134637912185293	Hypothala																PCDHGA3	0.406725	0.0208717	0.6842098126824496	0.00906564	0.0662694	0.00164542	0.00692566	11	11	11	1.1047102947221612	0.0117085	0.7206614227400439	0.3575749562976172	PCDHGA3	0.5106329370613398	0.0134167	0.609608	0.033559	0.0437755	0.00341344	0.009578	10	10	10	1.0968538719489584	0.00556141	0.645177	0.4604729388564885	PCDHGA3	0.2351880226351458	0.00772721	0.814063	0.0222496	0.0609669	0.000987292	0.00280677	11	11	11	1.1072897193297144	0.00986897	0.838754	0.203487																PCDHGA3	0.414479	0.0170089	0.6785233562438828	0.0134619	0.0270805	0.018381	0.0411065	3	3	3	1.1088258738100096	-0.00375995	0.7060318054086051	0.3771908153007945	PCDHGA3	0.1538643340729692	0.0107168	0.8777167064530526	0.00419013	0.0592402	0.00117177	0.00406926	4	4	4	1.093525984893056	0.0115956	0.8964866096894863	0.1301008853217625																PCDHGA3	-2.55956	-0.119684	0.0104805	0.013596	0.0362535	0.0128811	0.0390444	8	8	8	1.0997951826767869	0.0126908	0.0193436	-2.33884	PCDHGA3	0.4665044410593449	0.0119561	0.6408544694643736	0.0335601	0.0313516	0.0117061	0.0290728	16	16	16	1.0947786658242749	0.0178475	0.6819414822523675	0.4098152448866884	PCDHGA3	0.7469584313133947	0.0141786	0.4550886532805448	0.0594494	0.0469599	0.00453382	0.0135774	15	15	15	1.1022727543088433	0.0172429	0.5079648497559813	0.6620099425121123																PCDHGA3	-0.0944051	-0.0105473	0.924787	0.00300182	0.0581603	0.00974288	0.0400393	3	3	3	1.1003186278997208	-0.00150374	0.9327135140715906	-0.0844313
ENSG00000254221	ENSG00000254221.3	PCDHGB1	5	141350099	141512975	0.46652433162737394	Hippocam																															PCDHGB1	-0.759939	-0.0366028	0.4472907667045153	0.016301	0.028705	0.0181926	0.0420008	2	2	2	1.0968538719489584	0.00556141	0.4852359911966375	-0.697906	PCDHGB1	-0.642362	-0.0153586	0.5206382894821582	0.0437607	0.0396234	0.00826913	0.0192027	26	26	26	1.1072897193297144	0.00986897	0.5558387782615972	-0.589034																																														PCDHGB1	1.0678010886109564	0.0418643	0.2856102469236218	0.0170346	0.0249303	0.0428179	0.1115271909641799	8	10	10	1.106913898624092	0.0150441	0.3415668136497936	0.9510739970892808																PCDHGB1	-0.71946	-0.0300372	0.4718578398351478	0.0216387	0.0263846	0.0209078	0.0486053	7	8	8	1.0947786658242749	0.0178475	0.5006446228561677	-0.673476	PCDHGB1	-0.709065	-0.0513306	0.4782841464611651	0.00726157	0.0379187	0.0109401	0.0294836	3	3	3	1.1022727543088433	0.0172429	0.509948	-0.658918
ENSG00000262576	ENSG00000262576.3	PCDHGA4	5	141355021	141512975	0.15127527874493693	Cor																																																																												PCDHGA4	-0.42224	-0.0642272	0.6728495947883981	0.00175256	0.0288213	0.0149519	0.034162	1	1	1	1.1088258738100096	-0.00375995	0.7058699948081368	-0.377409																																														PCDHGA4	-0.266608	-0.0126238	0.7897706300490505	0.0176632	0.0221949	0.0343379	0.0749663	6	6	6	1.0947786658242749	0.0178475	0.794995	-0.25983
ENSG00000253910	ENSG00000253910.3	PCDHGB2	5	141359994	141512975	0.22366317048317405	Cerebel	PCDHGB2	0.3279791576266919	0.0123465	0.7429274215687518	0.0166204	0.0744669	0.00175503	0.00935373	7	7	7	1.095475433844217	0.00216737	0.7661490259204072	0.2974158741087527	PCDHGB2	0.4308834382615528	0.00518812	0.6665531262993732	0.1144819488910651	0.154241	8.64692507366578e-07	7.718098408788615e-06	14	15	15	1.1047102947221612	0.0117085	0.7043586811124032	0.3794433275571452	PCDHGB2	-0.104811	-0.00332878	0.916526	0.1268634309275174	0.0938854	1.3917824393903089e-05	6.522262320320563e-05	19	20	20	1.0968538719489584	0.00556141	0.9198468660437304	-0.100627																PCDHGB2	0.5871261528009292	0.00779333	0.5571189842336973	0.126168	0.1495650467986155	7.290544831237944e-09	3.8812028037665655e-08	16	16	16	1.1013940156209612	0.00558881	0.5974985140014999	0.5280011842389397	PCDHGB2	0.1233287243081156	0.000217982	0.9018467957464747	0.1176487589777874	0.1807288311821633	2.1034131126386928e-10	1.8135999301786182e-09	18	19	19	1.1088258738100096	-0.00375995	0.9087498610730464	0.1146155408515421	PCDHGB2	0.138314	0.000419681	0.8899921739802179	0.1214613835613021	0.1884034676560833	1.961386562292747e-09	1.961762667098556e-08	19	20	20	1.093525984893056	0.0115956	0.9077471506747656	0.1158806257212026	PCDHGB2	0.3251780787081402	0.00854646	0.7450462985646076	0.0345927	0.0925117	7.133537696766152e-05	0.000416173	18	18	18	1.106913898624092	0.0150441	0.7793401863623608	0.2801789881586802	PCDHGB2	-0.0520583	-0.00157105	0.9584822239240166	0.0674026	0.1036983349857379	1.849622951509253e-05	0.00012325	12	12	12	1.0997951826767869	0.0126908	0.9530526414856694	-0.0588738	PCDHGB2	-0.20856	-0.00411787	0.8347914632694007	0.1204454934098622	0.0901075	1.4223032931753584e-05	6.883473626830416e-05	16	17	17	1.0947786658242749	0.0178475	0.8361606491047042	-0.206807	PCDHGB2	-0.0444567	-0.00252854	0.9645403360854452	0.0761884	0.1481812253176802	2.1816433318243005e-07	1.6431487207766785e-06	19	19	19	1.1022727543088433	0.0172429	0.955362	-0.0559749	PCDHGB2	-0.29528	-0.0104439	0.76778	0.0215332	0.0663176	0.00360118	0.0148602	8	8	8	1.098474469601831	-0.00587316	0.7921942184001931	-0.263462
ENSG00000253485	ENSG00000253485.3	PCDHGA5	5	141364162	141512975	0.20248285748910322	Hypothala																															PCDHGA5	-0.0791328	-0.00232722	0.9369269683818546	0.0132885	0.1649568302971754	4.211292550711865e-09	3.513392370913511e-08	13	13	13	1.0968538719489584	0.00556141	0.9384520212657852	-0.0772156	PCDHGA5	-0.388091	-0.00646259	0.6979488092211902	0.0744179	0.0644082	0.000701755	0.00205933	14	14	14	1.1072897193297144	0.00986897	0.7192959541479448	-0.3594	PCDHGA5	-0.419499	-0.00720991	0.6748514153687384	0.0724346	0.0734395	7.223965924045759e-05	0.000221629	14	14	14	1.1013940156209612	0.00558881	0.6995304153532735	-0.385954	PCDHGA5	0.00168144	3.0493347327737156e-05	0.9986584033237276	0.00653875	0.0431436	0.00280409	0.00763144	7	7	7	1.1088258738100096	-0.00375995	0.9960845175275246	0.00490735																															PCDHGA5	-0.5212	-0.00794444	0.6022276675818936	0.0875979	0.0472048	0.00442737	0.0156629	24	25	25	1.0997951826767869	0.0126908	0.6273604587238353	-0.485445	PCDHGA5	-0.18575	-0.00465333	0.8526408945414528	0.0524928	0.1042384400144621	2.7814070456007634e-06	1.538579635436751e-05	13	14	14	1.0947786658242749	0.0178475	0.8524673091620756	-0.185971	PCDHGA5	-0.0958327	-0.00266703	0.923653	0.0224631	0.0464001	0.00478689	0.0142617	12	12	12	1.1022727543088433	0.0172429	0.9182931221820833	-0.102584
ENSG00000262209	ENSG00000262209.3	PCDHGB3	5	141370242	141512975	0.2088647360505972	Substantia_ni																PCDHGB3	0.460562	0.0213996	0.6451126651027415	0.00989915	0.0398618	0.0153305	0.0483532	8	8	8	1.1047102947221612	0.0117085	0.6845155226545838	0.406309																																																																																																										PCDHGB3	0.471317	0.0209549	0.6374141084555824	0.0109046	0.0504577	0.00130936	0.00415341	9	9	9	1.0947786658242749	0.0178475	0.6787192141460652	0.4142115086037872	PCDHGB3	0.446701	0.0176942	0.6550908503537146	0.013709	0.0452768	0.00533853	0.0156889	8	8	8	1.1022727543088433	0.0172429	0.696824	0.3896115922057014																PCDHGB3	0.5468844827194326	0.0442784	0.5844580969963054	0.00314198	0.04786	0.0193625	0.0709284	6	6	6	1.1003186278997208	-0.00150374	0.6182089154985699	0.4983903806350358
ENSG00000253731	ENSG00000253731.3	PCDHGA6	5	141373891	141512975	0.12535052891252654	Cerebellar_Hemisph																PCDHGA6	0.1057437370324023	0.002085	0.9157856777298226	0.0569888	0.0757644	0.000740306	0.00343578	6	6	6	1.1047102947221612	0.0117085	0.9321643288647312	0.0851221	PCDHGA6	0.1187347635049983	0.00236402	0.9054854940595978	0.057368	0.1423187860122735	5.885646884319153e-08	4.0845489610618993e-07	6	6	6	1.0968538719489584	0.00556141	0.9178201346864324	0.1031799725108509	PCDHGA6	-0.343995	-0.00588093	0.7308499781273289	0.107119	0.1134246638259182	5.184677167956155e-06	2.2115322502691728e-05	7	8	8	1.1072897193297144	0.00986897	0.7492891969244674	-0.319577	PCDHGA6	-0.0190318	-0.000678227	0.984816	0.0447405	0.2073754450847449	4.2749268951464354e-12	3.196829015177016e-11	4	4	4	1.1013940156209612	0.00558881	0.9821655163808244	-0.0223541	PCDHGA6	0.0631592	0.00122233	0.9496397473867556	0.0537944	0.1493504113557742	1.0445227941516071e-08	7.180666687365091e-08	6	6	6	1.1088258738100096	-0.00375995	0.9518758070907668	0.0603513	PCDHGA6	0.030563	0.000519199	0.9756180698552326	0.0516153	0.0729672	0.000300065	0.00119067	6	6	6	1.093525984893056	0.0115956	0.9861612901219864	0.0173451	PCDHGA6	-0.0875829	-0.004426	0.9302081662148876	0.0138116	0.1093975304664974	1.4309439077218528e-05	9.730886966586411e-05	3	3	3	1.106913898624092	0.0150441	0.92613	-0.0927145	PCDHGA6	0.1287667970799244	0.00255669	0.8975421788482382	0.0581815	0.1199677255333625	3.714664760424219e-06	2.854228478603191e-05	6	6	6	1.0997951826767869	0.0126908	0.915945	0.1055433028307642	PCDHGA6	-0.0853211	-0.00302519	0.932006	0.0282115	0.113277	9.70841271201439e-07	5.819766784336367e-06	4	4	4	1.0947786658242749	0.0178475	0.9249209452746836	-0.0942369	PCDHGA6	0.0784175	0.00155455	0.937496	0.0541948	0.1153476405193286	5.87160510720922e-06	3.401880049707384e-05	6	6	6	1.1022727543088433	0.0172429	0.9557412780308554	0.0554986	PCDHGA6	-0.0171233	-0.000600312	0.986338	0.0491332	0.0803166	0.00130142	0.0062339	4	4	4	1.098474469601831	-0.00587316	0.9918285061043722	-0.0102416	PCDHGA6	-0.0970788	-0.00466119	0.9226638539079448	0.0151193	0.135471	5.603350089049694e-05	0.000504547	3	3	3	1.1003186278997208	-0.00150374	0.9307818268038476	-0.0868612
ENSG00000253537	ENSG00000253537.3	PCDHGA7	5	141382739	141512975	0.4897384777269246	Frontal_Cortex_																															PCDHGA7	0.3275360753085031	0.0224866	0.7432624621575574	0.00632005	0.0688312	0.000219419	0.000804268	6	7	7	1.0968538719489584	0.00556141	0.7691065182851393	0.2935438096120442																																														PCDHGA7	1.090580297346922	0.0442595	0.2754576030337388	0.0154468	0.0479957	0.00358151	0.0110556	8	9	9	1.093525984893056	0.0115956	0.323789	0.9867023526984716																															PCDHGA7	0.9338465383612254	0.0993962	0.3503830594711636	0.00220174	0.0349346	0.00773348	0.0201357	4	4	4	1.0947786658242749	0.0178475	0.4027623620222842	0.836698
ENSG00000253953	ENSG00000253953.3	PCDHGB4	5	141387698	141512975	0.23687521673290607	Frontal_Cortex_																																																													PCDHGB4	0.526958	0.0503838	0.5982227298447189	0.00357932	0.0195601	0.0434138	0.0782635	2	2	2	1.1013940156209612	0.00558881	0.6359477117926886	0.4733721272535641	PCDHGB4	0.5170854518588546	0.0509859	0.6050965087598585	0.0033618	0.0274567	0.0175774	0.0394903	2	2	2	1.1088258738100096	-0.00375995	0.6385501050301476	0.4697269581183138	PCDHGB4	0.6173828928541233	0.0179536	0.5369822030083121	0.0272124	0.024236	0.0396629	0.0918148	8	8	8	1.093525984893056	0.0115956	0.5795952041698849	0.5539760974197037
ENSG00000276547	ENSG00000276547.2	PCDHGB5	5	141397947	141512975	0.00957127	Cerebel																																																													PCDHGB5	0.0356818	-0.00462566	0.971536	0.0474084	0.0243459	0.0240685	0.0458584	16	17	17	1.1013940156209612	0.00558881	0.978202	0.0273226
ENSG00000261934	ENSG00000261934.3	PCDHGA9	5	141402778	141512975	0.24077557866259056	Frontal_Cortex_																															PCDHGA9	-0.299231	-0.0067634	0.7647635109353024	0.0525803	0.1090578139324759	2.56897659020956e-06	1.3751696784608055e-05	36	38	38	1.0968538719489584	0.00556141	0.7811051539269399	-0.277879																																														PCDHGA9	0.6256803023642227	0.0144376	0.5315246556757571	0.0427659	0.0489271	0.00326428	0.010194	15	15	15	1.093525984893056	0.0115956	0.574413	0.5615638544778141																																														PCDHGA9	0.2814887377262039	0.00812473	0.7783355650153857	0.0173938	0.0328572	0.0180005	0.0457318	15	15	15	1.1022727543088433	0.0172429	0.8105409959027193	0.2397281689967598																PCDHGA9	0.1425784088328371	0.00139105	0.8866231504978186	0.1172439958947576	0.063313	0.00692228	0.0301162	25	27	27	1.1003186278997208	-0.00150374	0.8958181525731664	0.1309458389950095
ENSG00000253305	ENSG00000253305.3	PCDHGB6	5	141408021	141512975	0.5847858423386678	Nucleus_accumbens_basal_gang																																														PCDHGB6	0.3720397700555139	0.0106273	0.709863	0.0299537	0.022932	0.0454497	0.0879666	11	11	11	1.1072897193297144	0.00986897	0.7436084146959676	0.3270786296925785	PCDHGB6	0.5484311762600589	0.0215435	0.5833958744218818	0.0177017	0.0254639	0.0210042	0.0405115	8	8	8	1.1013940156209612	0.00558881	0.6221055369322771	0.4928684560852877																																														PCDHGB6	1.160952457364577	0.0540361	0.2456612341692687	0.0143062	0.1103548149079222	9.612798685673256e-06	6.811739522591563e-05	7	7	7	1.0997951826767869	0.0126908	0.2964536270953442	1.0440686542261215	PCDHGB6	1.250623358831653	0.0456362	0.2110719242008368	0.0228209	0.0573109	0.000600505	0.00206537	13	13	13	1.0947786658242749	0.0178475	0.260144	1.1260503545487257
ENSG00000253846	ENSG00000253846.3	PCDHGA10	5	141412987	141512975	0.6873898428052082	Hippocam	PCDHGA10	1.308072328565013	0.0456093	0.1908487780192936	0.0165478	0.0580416	0.00595402	0.0264696	12	13	13	1.095475433844217	0.00216737	0.2332260847822706	1.1920896756918709																PCDHGA10	1.3921168783881914	0.0702158	0.1638870079558226	0.00856814	0.0317539	0.0129234	0.0310098	8	8	8	1.0968538719489584	0.00556141	0.206187	1.264120502009615	PCDHGA10	1.3045954565210316	0.0458829	0.1920306362072856	0.0161509	0.0259718	0.0331233	0.0665369	13	14	14	1.1072897193297144	0.00986897	0.2422927416651256	1.1692752745147033																																														PCDHGA10	1.4167325371846642	0.0513753	0.1565611403411609	0.0187297	0.0361418	0.0144536	0.043938	11	11	11	1.106913898624092	0.0150441	0.2054045961575917	1.266303075888846																PCDHGA10	1.331599625491566	0.0528869	0.1829917880744569	0.0130846	0.0354388	0.00729672	0.019127	10	10	10	1.0947786658242749	0.0178475	0.2301330357295598	1.200016233851776																PCDHGA10	1.2114140926108503	0.0713512	0.2257367409718716	0.00726699	0.0528312	0.00962237	0.0336541	4	4	4	1.098474469601831	-0.00587316	0.267792	1.1081616212532697
ENSG00000254122	ENSG00000254122.3	PCDHGB7	5	141417645	141512975	0.089775	Hypothala																																																																																																																									PCDHGB7	0.272499	0.00952449	0.7852384444868006	0.0174221	0.0358152	0.013448	0.040514	2	4	4	1.0997951826767869	0.0126908	0.8132517370665907	0.236233
ENSG00000253873	ENSG00000253873.6	PCDHGA11	5	141421047	141512975	0.058790601738766574	Cor	PCDHGA11	0.1368448048376139	0.00558754	0.8911534676125543	0.0171507	0.0591724	0.00547298	0.0246134	2	2	2	1.095475433844217	0.00216737	0.902155	0.1229397088894617																																																													PCDHGA11	0.1729325060405364	0.0125352	0.8627044804462021	0.00788615	0.0485736	0.00149626	0.00433595	8	8	8	1.1088258738100096	-0.00375995	0.873392	0.1593509523386302																PCDHGA11	0.1176381750877063	0.00901347	0.9063543555976136	0.00470036	0.0406214	0.00943332	0.0303699	3	3	3	1.106913898624092	0.0150441	0.9261539591147766	0.0926848																PCDHGA11	0.1127468700786386	0.00715696	0.910231	0.00672619	0.0198755	0.0453618	0.0958748	2	2	2	1.0947786658242749	0.0178475	0.9309229690141244	0.0866837
ENSG00000253159	ENSG00000253159.3	PCDHGA12	5	141430507	141512975	0.083065	Hippocam																																																																																																										PCDHGA12	-0.228416	-0.0125016	0.8193231790973855	0.00911737	0.0285918	0.029919	0.0819037	3	3	3	1.106913898624092	0.0150441	0.8259143662285023	-0.219945
ENSG00000240184	ENSG00000240184.7	PCDHGC3	5	141475947	141512977	0.6710914598083836	Nucleus_accumbens_basal_gang																																														PCDHGC3	0.4166636925871361	0.0111744	0.6769244146949429	0.044679	0.0367318	0.0110602	0.0250426	6	6	6	1.1072897193297144	0.00986897	0.7133365109640702	0.3673787623070443	PCDHGC3	0.3708541811397822	0.0122772	0.710746	0.0276418	0.0267032	0.0180713	0.0353296	10	10	10	1.1013940156209612	0.00558881	0.7401617551774531	0.3316391479523944	PCDHGC3	1.0137220363017865	0.1301957338925403	0.310715	0.00151956	0.0290708	0.014517	0.0332553	3	3	3	1.1088258738100096	-0.00375995	0.3588172809850138	0.9176210740235016																																														PCDHGC3	1.3804662723772594	0.0453938	0.1674431273464782	0.027108	0.0394343	0.00460962	0.0127808	31	33	33	1.0947786658242749	0.0178475	0.2132595754001267	1.244652331001971
ENSG00000242419	ENSG00000242419.6	PCDHGC4	5	141484997	141512975	0.6940764542010232	Cerebellar_Hemisph																PCDHGC4	0.2115945229998509	0.0151986	0.8324233826006938	0.00554364	0.0574051	0.00346882	0.0132601	3	4	4	1.1047102947221612	0.0117085	0.8564148461753128	0.18094																PCDHGC4	1.4217976850483562	0.0441823	0.155085	0.0311591	0.0622979	0.000865177	0.00249325	7	9	9	1.1072897193297144	0.00986897	0.2022663073067631	1.2751213114473603																PCDHGC4	1.2068217599775102	0.1598494893787233	0.2275007940864258	0.00148936	0.0368269	0.00584228	0.0147835	3	4	4	1.1088258738100096	-0.00375995	0.2749346490490197	1.0917689977296996
ENSG00000131504	ENSG00000131504.18	DIAPH1	5	141515016	141619055	0.9305088676016152	Cerebel																																																													DIAPH1	-1.71918	-0.0587037	0.0855821	0.0228669	0.0359463	0.00596884	0.0129434	7	9	9	1.1013940156209612	0.00558881	0.1173521720802202	-1.56598	DIAPH1	1.1647124850968733	0.1819880586683023	0.244135	0.00155112	0.031109	0.011414	0.0268621	2	2	2	1.1088258738100096	-0.00375995	0.2919779080183404	1.0537925436486395
ENSG00000246422	ENSG00000246422.2	DIAPH1-AS1	5	141558311	141565263	0.14112346431727163	Cerebel																																																													AC008781.2	0.3966207802442797	0.0142352	0.6916471263921987	0.0181807	0.0575314	0.0004688	0.00125518	6	6	6	1.1013940156209612	0.00558881	0.7225643586773449	0.3550336813700926
ENSG00000228737	ENSG00000228737.3		5	141618307	141626481	0.325131	Hippocam																																																																																																										AC008781.1	-0.779268	-0.0580769	0.435822	0.00490674	0.0271015	0.0345997	0.092606	3	3	3	1.106913898624092	0.0150441	0.4730089743043631	-0.717592
ENSG00000171720	ENSG00000171720.10	HDAC3	5	141620876	141636849	2.2053056833583558	Frontal_Cortex_																																																																																											HDAC3	-2.97949	-0.162729	0.00288728	0.00965107	0.0243459	0.0392116	0.0909113	11	12	12	1.093525984893056	0.0115956	0.00623296	-2.73527
ENSG00000164620	ENSG00000164620.9	RELL2	5	141636950	141641064	1.0253211438687055	Cerebel																															RELL2	-0.788363	-0.0350636	0.4304845739954556	0.0135876	0.079507	6.801325606751612e-05	0.000277502	4	4	4	1.0968538719489584	0.00556141	0.4691766099091169	-0.723819	RELL2	-0.872751	-0.0263939	0.3827986840999011	0.029282	0.0576673	0.0013697	0.00377601	4	4	4	1.1072897193297144	0.00986897	0.4253931834853862	-0.7971	RELL2	-1.83699	-0.0484971	0.0662109	0.0385537	0.079319	3.610614902535253e-05	0.000116726	13	14	14	1.1013940156209612	0.00558881	0.0943363	-1.67295	RELL2	-1.4326	-0.0355378	0.1519711259938903	0.0410264	0.0997351	3.975902973604631e-06	1.8736126618204865e-05	14	16	16	1.1088258738100096	-0.00375995	0.197534	-1.28861	RELL2	-0.792861	-0.0272891	0.4278588254550274	0.0225924	0.0250561	0.0364209	0.0851698	4	4	4	1.093525984893056	0.0115956	0.4619413758612768	-0.735654	RELL2	-0.558287	-0.030715	0.5766485868831877	0.00882314	0.0420237	0.00825821	0.0270863	2	2	2	1.106913898624092	0.0150441	0.6044901515118732	-0.517954	RELL2	-0.864769	-0.0261811	0.3871654770732076	0.0292137	0.0539125	0.00231283	0.00891943	4	4	4	1.0997951826767869	0.0126908	0.4249636639970546	-0.797839	RELL2	-0.856501	-0.0266752	0.3917208395706766	0.0276039	0.1149704792923179	7.964222111162155e-07	4.839316505676853e-06	4	4	4	1.0947786658242749	0.0178475	0.4244916615238883	-0.798653	RELL2	-0.934996	-0.0232761	0.3497902785419632	0.0452017	0.0781786	0.000221952	0.000915063	9	10	10	1.1022727543088433	0.0172429	0.3876499861509074	-0.863887																															RELL2	-0.7176	-0.0244275	0.4730042149735465	0.0230362	0.0553824	6.96291643283999e-10	2.329893734766302e-09	2	2	2	1.1097006700438683	0.00831079	0.513015	-0.65415
ENSG00000197948	ENSG00000197948.11	FCHSD1	5	141639302	141651418	2.0815646373448344	Putamen_basal_gang																															FCHSD1	2.5028957072908637	0.0748628	0.0123182	0.0312621	0.0575975	0.000750222	0.00245397	9	10	10	1.0968538719489584	0.00556141	0.0227972	2.2768158639988747																FCHSD1	2.673802020956436	0.0808006	0.00749967	0.0299823	0.0222051	0.0312884	0.058235	5	5	5	1.1013940156209612	0.00558881	0.0154108	2.422578273419007																FCHSD1	2.423155579570345	0.0732344	0.0153863	0.0308534	0.0604389	0.00104038	0.00366417	11	12	12	1.093525984893056	0.0115956	0.0274326	2.205306483403007	FCHSD1	2.925128445228657	0.1155350194064619	0.00344314	0.0175088	0.0406373	0.00941907	0.0303419	3	3	3	1.106913898624092	0.0150441	0.00856346	2.629006995244225																FCHSD1	2.6129155825059045	0.0763168	0.00897735	0.0321523	0.0442012	0.00267176	0.007885	7	7	7	1.0947786658242749	0.0178475	0.0177686	2.370404365273406	FCHSD1	2.9273726401384064	0.1935122561027824	0.00341839	0.0062679	0.0743412	0.000321701	0.00127931	2	2	2	1.1022727543088433	0.0172429	0.00828773	2.640117629835105	FCHSD1	2.8908334623085192	0.10657	0.00384222	0.020079	0.0537249	0.00901378	0.0319212	3	3	3	1.098474469601831	-0.00587316	0.00836362	2.637026803078038																FCHSD1	2.2055163390242183	0.0501747	0.0274179	0.0523592	0.0327168	2.451941222378202e-06	6.170874673108862e-06	17	17	17	1.1097006700438683	0.00831079	0.0477037	1.9799984024428432
ENSG00000120318	ENSG00000120318.16	ARAP3	5	141653401	141682230	0.22313480468070976	Frontal_Cortex_																																																																																											ARAP3	-0.564642	-0.101035	0.5723174862759739	0.000814289	0.0505839	0.00276817	0.00880949	1	1	1	1.093525984893056	0.0115956	0.598226	-0.526954																																																													ARAP3	0.0721442	0.000272863	0.942487	0.1369619604877225	0.0380089	0.0286965	0.08344	42	42	42	1.098474469601831	-0.00587316	0.9433791903665096	0.0710233																ARAP3	-0.698179	-0.0142422	0.4850654161244272	0.0618454	0.146774	7.546018780183181e-25	5.5899212121538376e-24	11	11	11	1.1097006700438683	0.00831079	0.5243536706442151	-0.636649
ENSG00000278925	ENSG00000278925.1		5	141825708	141826325	0.46632862617126786	Amygd	AC005753.1	-1.03938	-0.044969	0.298629	0.0131006	0.0867988	0.00070103	0.00425486	4	4	4	1.095475433844217	0.00216737	0.3417207680645286	-0.950771																															AC005753.1	-0.988011	-0.0881304	0.3231470170797613	0.00309512	0.186784	2.3400848083765333e-09	1.616332788108597e-08	2	2	2	1.1072897193297144	0.00986897	0.367486	-0.901192	AC005753.1	-1.02287	-0.0257898	0.3063681634633827	0.0392646	0.1027826972962984	2.2172402937885263e-06	8.510164748018826e-06	22	22	22	1.1013940156209612	0.00558881	0.3504166665089286	-0.933781	AC005753.1	-0.754794	-0.0173634	0.4503725770998598	0.0458533	0.0447688	0.00232305	0.00644881	11	11	11	1.1088258738100096	-0.00375995	0.4982005783492784	-0.677324																AC005753.1	-0.993888	-0.0617742	0.3202775886395611	0.00630175	0.1109938485207106	1.2281775404132892e-05	8.457205303972848e-05	3	3	3	1.106913898624092	0.0150441	0.3620416676394757	-0.911482																AC005753.1	-0.892412	-0.0253699	0.3721723686589168	0.03078	0.0794153	4.8439580713629786e-05	0.000211528	15	15	15	1.0947786658242749	0.0178475	0.4057167249466282	-0.831455																AC005753.1	-0.987577	-0.105367	0.3233597234075969	0.00216411	0.1239847290092052	5.2690189125734346e-05	0.000375613	2	2	2	1.098474469601831	-0.00587316	0.3714836537659418	-0.893698
ENSG00000156453	ENSG00000156453.14	PCDH1	5	141853090	141879246	0.40689290310157245	Cerebellar_Hemisph																																														PCDH1	-0.93829	-0.0303062	0.3480954268613011	0.0252922	0.0431023	0.00583599	0.0140231	6	6	6	1.1072897193297144	0.00986897	0.3918384924578748	-0.856288	PCDH1	-0.744232	-0.0204071	0.4567362963202147	0.0361423	0.0287074	0.0141857	0.0284731	13	13	13	1.1013940156209612	0.00558881	0.4960029395475025	-0.680792																																																																																																																									PCDH1	-0.620273	-0.0276845	0.5350777622149114	0.0114076	0.0187801	0.000374577	0.00074981	11	13	13	1.1097006700438683	0.00831079	0.571091	-0.566445
ENSG00000081791	ENSG00000081791.9	DELE1	5	141923855	141942047	2.4886283302334906	Cerebel																															DELE1	0.1212949066570332	0.00441791	0.903457	0.0168008	0.0630736	0.000412091	0.00142519	8	8	8	1.0968538719489584	0.00556141	0.915968	0.105514	DELE1	2.6494954215676976	0.0549424	0.00806121	0.0532353	0.0892292	5.935963719556371e-05	0.000213234	12	14	14	1.1072897193297144	0.00986897	0.017132	2.3838625153867548	DELE1	3.24744	0.0643739	0.00116447	0.0609118	0.0548026	0.000645894	0.00169179	8	9	9	1.1013940156209612	0.00558881	0.00324617	2.943410845720435																																														DELE1	0.3461898345281434	0.01939	0.7292000538228257	0.0103866	0.0364655	0.0126158	0.0384046	2	2	2	1.0997951826767869	0.0126908	0.7617089338251058	0.3032374197653684																DELE1	0.2453509144150858	0.0113389	0.8061847321779184	0.013667	0.0478142	0.00417334	0.0126207	5	5	5	1.1022727543088433	0.0172429	0.8360541083209625	0.2069433404052398																															DELE1	0.1906377995893907	0.00563962	0.8488093734705833	0.0415239	0.0883223	3.952890005747094e-15	1.8222610405526053e-14	8	8	8	1.1097006700438683	0.00831079	0.8694927157175851	0.164303
ENSG00000113555	ENSG00000113555.6	PCDH12	5	141943581	141969741	1.1753854568876416	Nucleus_accumbens_basal_gang																																																																																																																																								PCDH12	-1.98908	-0.176029	0.0466919	0.00324715	0.0313359	0.0117274	0.0291137	3	4	4	1.0947786658242749	0.0178475	0.0667751	-1.83318																																														PCDH12	-2.13548	-0.126321	0.0327215	0.00716348	0.0394041	2.216408159296651e-07	6.109818923610073e-07	2	3	3	1.1097006700438683	0.00831079	0.0533758	-1.93187
ENSG00000271871	ENSG00000271871.1		5	141952419	141953375	1.2686770950162973	Putamen_basal_gang	AC005740.4	2.01206	0.0965235	0.0442136	0.0109603	0.117011	7.256709119532946e-05	0.000584951	2	2	2	1.095475433844217	0.00216737	0.066547	1.834721561961096	AC005740.4	2.0117109662689034	0.151551	0.0442504	0.00444412	0.0812818	0.000465138	0.00226966	2	2	2	1.1047102947221612	0.0117085	0.0702289	1.810431646901933	AC005740.4	2.005931174168557	0.057312	0.0448636	0.0308915	0.1032156726029366	4.934476298274459e-06	2.523677052671253e-05	3	3	3	1.0968538719489584	0.00556141	0.0681923	1.8237340580886043	AC005740.4	1.9838218736344253	0.05445	0.0472757	0.0334397	0.1213828980515675	2.3038925205666994e-06	1.0391045883720649e-05	4	4	4	1.1072897193297144	0.00986897	0.074637	1.7826887337533168	AC005740.4	2.012137567455844	0.0621684	0.0442054	0.026424	0.1259590651877158	1.3441958460908676e-07	6.112654897160616e-07	2	2	2	1.1013940156209612	0.00558881	0.0684813	1.8218264587947484	AC005740.4	1.9360988052045829	0.0508718	0.0528556	0.0367016	0.1694866510807191	8.648527569188982e-10	6.877872587694041e-09	7	7	7	1.1088258738100096	-0.00375995	0.0802096	1.7494710431565632																															AC005740.4	2.0121387584129784	0.064524	0.0442053	0.0245299	0.0316986	0.0201882	0.0571841	2	2	2	1.0997951826767869	0.0126908	0.0690613	1.818018490028005	AC005740.4	1.906817398628968	0.0414059	0.0565442	0.0527887	0.0957999	7.384096701656561e-06	3.776639004298649e-05	6	6	6	1.0947786658242749	0.0178475	0.084449	1.7254354725472174	AC005740.4	2.1423194370615177	0.0450158	0.0321678	0.0568661	0.069556	0.000510774	0.00194192	13	13	13	1.1022727543088433	0.0172429	0.053867	1.927904432141455	AC005740.4	1.2418595463209343	0.0265217	0.2142883880311068	0.0513732	0.1510894150872323	6.864037875745516e-06	6.106566290820894e-05	8	8	8	1.098474469601831	-0.00587316	0.2560077338076675	1.135877744433738	AC005740.4	2.0101575412428407	0.0967821	0.0444145	0.0108788	0.0704026	0.00432942	0.0203665	2	2	2	1.1003186278997208	-0.00150374	0.0675115	1.8282534052359116
ENSG00000013561	ENSG00000013561.18	RNF14	5	141958328	141990292	2.3277237254587915	Caudate_basal_gang																RNF14	2.979064305741272	0.1536745233645312	0.0028913	0.0102626	0.0533179	0.00489559	0.0179322	3	3	3	1.1047102947221612	0.0117085	0.00722927	2.686094111616866	RNF14	3.1061208126983555	0.063544	0.00189559	0.062787	0.0801372	6.346012591535437e-05	0.000260758	7	7	7	1.0968538719489584	0.00556141	0.00470193	2.826775271386154																RNF14	2.7862002609186542	0.0490484	0.00533299	0.0855364	0.0286653	0.0142578	0.0286014	18	18	18	1.1013940156209612	0.00558881	0.011582	2.524629163807084	RNF14	3.112394306244149	0.0590831	0.00185576	0.0730841	0.0470803	0.00177806	0.00506174	8	8	8	1.1088258738100096	-0.00375995	0.00494924	2.810318854181865	RNF14	3.0389933476712065	0.0888868	0.0023737	0.0311595	0.0545571	0.00186515	0.00618477	5	5	5	1.093525984893056	0.0115956	0.00563196	2.768473501479024	RNF14	3.0195093461033347	0.0936476	0.00253184	0.0272942	0.0695842	0.000618198	0.002827	4	4	4	1.106913898624092	0.0150441	0.00664216	2.714271893437296																RNF14	3.053670983884408	0.0743066	0.0022606	0.0443618	0.0948744	8.215934939201731e-06	4.165459120870341e-05	6	6	6	1.0947786658242749	0.0178475	0.00555418	2.773002091313904	RNF14	2.48232	0.0696818	0.0130528	0.033932	0.082495	0.000146112	0.000626684	5	5	5	1.1022727543088433	0.0172429	0.025328	2.2363629810964776																															RNF14	2.8373303621661257	0.0591377	0.00454925	0.0620764	0.0787981	1.343898774033386e-13	5.643124406439408e-13	14	14	14	1.1097006700438683	0.00831079	0.0107923	2.5493537612324624
ENSG00000113552	ENSG00000113552.16	GNPDA1	5	141991749	142013041	2.357997237320597	Nucleus_accumbens_basal_gang																																														GNPDA1	0.3287757863635447	0.0114073	0.7423251662420128	0.0248036	0.0280282	0.026795	0.055076	6	8	8	1.1072897193297144	0.00986897	0.7733416360262583	0.2880066660170207																																														GNPDA1	1.191234341746793	0.1194598126053556	0.2335616013912586	0.00181376	0.0365159	0.0139459	0.0426069	6	6	6	1.106913898624092	0.0150441	0.2879701209828054	1.0625851573423644	GNPDA1	-1.78377	-0.056801	0.0744611	0.0256854	0.0457658	0.00509092	0.0176659	7	7	7	1.0997951826767869	0.0126908	0.102374	-1.63345	GNPDA1	3.1368999227964407	0.134661	0.00170744	0.0132011	0.0296625	0.014247	0.0346922	10	10	10	1.0947786658242749	0.0178475	0.00438533	2.8490256214667946																																														GNPDA1	0.5018563585652045	0.0341598	0.6157685656652199	0.00993869	0.0197763	0.000260782	0.000533415	6	6	6	1.1097006700438683	0.00831079	0.6564963931120213	0.4447555874667422
ENSG00000131507	ENSG00000131507.11	NDFIP1	5	142108779	142154440	3.1559425795417364	Cerebel																NDFIP1	1.401139095410853	0.1795071990782034	0.161172	0.00163525	0.0617122	0.00241399	0.009661	4	4	4	1.1047102947221612	0.0117085	0.2084883288340063	1.2577330129024988	NDFIP1	0.6701573453747505	0.02128	0.5027574918489222	0.0216251	0.0499989	0.00172381	0.00517937	7	7	7	1.0968538719489584	0.00556141	0.5445737892995093	0.605911																NDFIP1	3.73957	0.1680620356905218	0.000184332	0.0130071	0.0291272	0.0134865	0.0272181	4	4	4	1.1013940156209612	0.00558881	0.000698325	3.3902360227511257																																																													NDFIP1	1.1793650328313148	0.0718007	0.2382528526311836	0.00721315	0.0244052	0.0264052	0.059522	4	4	4	1.0947786658242749	0.0178475	0.2887075793950856	1.060961101145448	NDFIP1	0.5680260615074474	0.0186192	0.5700172717601026	0.0196901	0.0323093	0.0190031	0.0479158	8	8	8	1.1022727543088433	0.0172429	0.6173007347963362	0.4996795491439635	NDFIP1	-0.303584	-0.00607958	0.7614451029340155	0.0627069	0.0920061	0.000555224	0.00298406	14	14	14	1.098474469601831	-0.00587316	0.786374	-0.271022																NDFIP1	-0.884507	-0.0287024	0.3764228131890282	0.0265108	0.0380806	3.5668714394335765e-07	9.651037916510951e-07	6	6	6	1.1097006700438683	0.00831079	0.4210754053843989	-0.804557
ENSG00000187678	ENSG00000187678.10	SPRY4	5	142310427	142326455	0.9946877065375511	Cerebel																																														SPRY4	-1.68622	-0.0549168	0.0917529	0.0232836	0.0619585	0.0008948	0.00257023	9	10	10	1.1072897193297144	0.00986897	0.1255840111641137	-1.53175	SPRY4	-1.7995	-0.0650734	0.071939	0.018947	0.0402267	0.00359347	0.00814497	6	7	7	1.1013940156209612	0.00558881	0.1012307124707546	-1.63892
ENSG00000231185	ENSG00000231185.10	SPRY4-AS1	5	142325177	142761042	1.0970499216925091	Substantia_ni																															SPRY4-AS1	-1.69992	-0.295813	0.0891462	0.000852374	0.0231981	0.0339978	0.0733259	2	3	3	1.0968538719489584	0.00556141	0.1199737958318139	-1.55488																																																																																																																																								SPRY4-AS1	-1.92798	-0.0833157	0.0538575	0.0167323	0.0465856	0.0210901	0.0762689	8	9	9	1.1003186278997208	-0.00150374	0.0799742	-1.75084
ENSG00000113578	ENSG00000113578.18	FGF1	5	142592178	142698070	0.3486630280499273	Spinal_cord_cervical_																																																																																																																																																																						FGF1	-0.839233	-0.01091	0.4013386340445035	0.1569035973570164	0.2463698257777679	3.407178673073439e-09	5.993419603519244e-08	2	2	2	1.098474469601831	-0.00587316	0.4480608226825681	-0.758652
ENSG00000145819	ENSG00000145819.18	ARHGAP26	5	142770377	143229011	0.0839989	Cerebellar_Hemisph																																														ARHGAP26	-0.236196	-0.0134516	0.8132803721401806	0.0106843	0.0297643	0.0224268	0.0468537	5	5	5	1.1072897193297144	0.00986897	0.8241402939781756	-0.222223																																																																																																																																								ARHGAP26	1.242531657374505	0.0720252	0.2140404677403876	0.00975245	0.0717812	1.772543149329795e-12	6.997546608622618e-12	6	6	6	1.1097006700438683	0.00831079	0.266048	1.1122106217869618
ENSG00000113580	ENSG00000113580.15	NR3C1	5	143277931	143435512	0.0744389	Nucleus_accumbens_basal_gang																																																																																																																																								NR3C1	0.2354003501729946	0.0242956	0.8138980143109273	0.00344462	0.0290362	0.0153265	0.0369725	3	4	4	1.0947786658242749	0.0178475	0.8424828646580209	0.1987186112924004
ENSG00000145817	ENSG00000145817.17	YIPF5	5	144158162	144170714	0.6921931251052205	Nucleus_accumbens_basal_gang																																																													YIPF5	0.1617649288045595	0.0127835	0.8714909719895546	0.00504536	0.0228499	0.0289046	0.0541875	3	3	3	1.1013940156209612	0.00558881	0.8872390963156076	0.141799																																																													YIPF5	1.4111080331888126	0.0446051	0.158213	0.0271191	0.0371714	0.00597732	0.0160749	16	18	18	1.0947786658242749	0.0178475	0.2031453449133727	1.2726413316722414	YIPF5	-0.0848234	-0.00526075	0.9324017940188224	0.003753	0.0298019	0.0243747	0.0596032	3	3	3	1.1022727543088433	0.0172429	0.9262243373530052	-0.0925962																															YIPF5	1.2936718802994536	0.0329942	0.1957787822608794	0.0421842	0.4116238676368061	5.571897247439573e-79	2.4251894897548537e-77	13	14	14	1.1097006700438683	0.00831079	0.2467435396856766	1.1582953221980437
ENSG00000183775	ENSG00000183775.11	KCTD16	5	144170873	144485686	0.915531	Cerebellar_Hemisph																																														KCTD16	-1.70492	-0.0957059	0.0882099	0.00957302	0.0433731	0.00568013	0.0136692	3	4	4	1.1072897193297144	0.00986897	0.1214698963210286	-1.54863																																																																												KCTD16	-1.17994	-0.0437086	0.238026	0.0506266	0.0387517	0.00498508	0.0136626	20	20	20	1.0947786658242749	0.0178475	0.273917	-1.09409
ENSG00000186314	ENSG00000186314.12	PRELID2	5	145471799	145835369	0.2574867453530119	Amygd	PRELID2	0.6525224914942288	0.0585153	0.5140641683373672	0.00306507	0.0388524	0.0251582	0.0885567	2	2	2	1.095475433844217	0.00216737	0.5527302769888488	0.5936738492681379																PRELID2	0.6171107888221742	0.6871336395041758	0.5371616529473284	1.9906119503731986e-05	0.0294452	0.0167394	0.0390299	1	1	1	1.0968538719489584	0.00556141	0.5771526405236107	0.5575486336996291																																																																												PRELID2	0.617111	0.0958729	0.5371616529473286	0.00102253	0.0235189	0.0458657	0.1139662981079801	1	1	1	1.0997951826767869	0.0126908	0.582611	0.5495750638661883	PRELID2	0.6171107888221741	0.1421404253314571	0.5371616529473285	0.000465194	0.0393774	0.00463981	0.0128524	1	1	1	1.0947786658242749	0.0178475	0.5841155666005055	0.5473830953246902																PRELID2	0.4709543461399262	0.0152223	0.6376733373409416	0.0195833	0.045651	0.0162948	0.0522235	6	6	6	1.098474469601831	-0.00587316	0.6642292213324179	0.4340815520648416
ENSG00000156463	ENSG00000156463.18	SH3RF2	5	145936578	146081791	0.25684733905573087	Frontal_Cortex_																															SH3RF2	0.0654061	0.00298897	0.947851	0.00692374	0.0388876	0.00585069	0.0154925	6	6	6	1.0968538719489584	0.00556141	0.9564887283277596	0.0545603																															SH3RF2	0.0480664	0.00202603	0.9616633561640506	0.00670271	0.0336304	0.00848858	0.0205652	6	6	6	1.1088258738100096	-0.00375995	0.9627205997005248	0.0467398	SH3RF2	0.6594626824827677	0.0509452	0.509599	0.00421935	0.0452591	0.00470491	0.0141629	6	7	7	1.093525984893056	0.0115956	0.5535446541674756	0.592457
ENSG00000173261	ENSG00000173261.9	PLAC8L1	5	146084313	146105577	1.2392514397835073	Spinal_cord_cervical_																															PLAC8L1	-1.35689	-0.0557752	0.1748164666288479	0.0154335	0.0256645	0.0256573	0.0571434	6	6	6	1.0968538719489584	0.00556141	0.2141834351302741	-1.24214	PLAC8L1	1.7783922274215944	0.0288235	0.0753395	0.0933081	0.1351798370835852	5.575286652115615e-07	2.7591952730403364e-06	8	8	8	1.1072897193297144	0.00986897	0.1102291582774066	1.5971639856890203	PLAC8L1	1.1614089912531456	0.0260178	0.2454756142299894	0.0468492	0.0661776	0.000169779	0.000488664	6	6	6	1.1013940156209612	0.00558881	0.293987	1.0494157101099906																																																													PLAC8L1	-0.907139	-0.0393335	0.3643330583425683	0.0142945	0.0576624	0.000576974	0.00199196	5	5	5	1.0947786658242749	0.0178475	0.3981623852095421	-0.844908	PLAC8L1	-0.709277	-0.038357	0.4781526238175678	0.00929288	0.0460397	0.00495733	0.0146983	6	6	6	1.1022727543088433	0.0172429	0.5098246263276197	-0.659111	PLAC8L1	-2.09122	-0.0703168	0.0365085	0.0230848	0.0930125	0.000515876	0.00280143	6	7	7	1.098474469601831	-0.00587316	0.0576433	-1.8984
ENSG00000251556	ENSG00000251556.1		5	146099406	146120412	0.36454823844057993	Frontal_Cortex_																																																																																											AC091887.1	0.8709191138099873	0.0193365	0.3837983195857326	0.0533478	0.0498789	0.00296927	0.00936663	8	10	10	1.093525984893056	0.0115956	0.4319681849018695	0.7858281287920165
ENSG00000133706	ENSG00000133706.20	LARS1	5	146110566	146182696	1.9181322865627013	Amygd	LARS	2.751767659731004	0.0261953	0.00592746	0.2702641348160892	0.1616411196062976	2.3265361197064512e-06	2.727856985418572e-05	13	14	14	1.095475433844217	0.00216737	0.0120745	2.5099606991431305	LARS	2.5376650883475893	0.0342597	0.0111595	0.1334395852425861	0.1660324509428901	3.019708422275867e-07	2.9978390711121424e-06	5	5	5	1.1047102947221612	0.0117085	0.0222231	2.28653	LARS	2.672361035357153	0.0265076	0.00753196	0.2478694047888017	0.24253	3.01790214997454e-13	4.2899818036601996e-12	10	11	11	1.0968538719489584	0.00556141	0.015044	2.4313171447986344	LARS	2.7485402253605806	0.0261082	0.00598613	0.2719269413268652	0.4547949500679173	1.4550703574553063e-24	5.9568915856691e-23	16	18	18	1.1072897193297144	0.00986897	0.0133868	2.473310472921156	LARS	2.2665858580829847	0.017571	0.0234155	0.3992654230966804	0.5469275464426709	1.932472312819682e-37	1.4804571649050346e-35	38	39	39	1.1013940156209612	0.00558881	0.0400871	2.0528503131269185	LARS	2.730164505083502	0.0263653	0.00633027	0.2619220865966465	0.2026924804518105	1.2626777576854155e-11	1.2405203332992655e-10	12	13	13	1.1088258738100096	-0.00375995	0.0136783	2.4656030514677054	LARS	2.6769232625739416	0.0265368	0.00743017	0.2481544509615742	0.1242956185896279	1.7099068035450305e-06	1.0652581531550767e-05	10	11	11	1.093525984893056	0.0115956	0.0147945	2.4373701805710395	LARS	2.5683748783294504	0.0321872	0.0102177	0.1548469966647497	0.2274778024482356	9.395712847401784e-11	1.6726301148652275e-09	5	5	5	1.106913898624092	0.0150441	0.0210709	2.306711315930183	LARS	2.649062411678423	0.0286646	0.00807154	0.2069516961298569	0.3558557509474412	9.184947767890318e-18	4.070906912574352e-16	8	8	8	1.0997951826767869	0.0126908	0.0165233	2.3971478254695726	LARS	2.6960246158180343	0.0265082	0.00701725	0.2518938003121244	0.3518348214635549	1.3880564442449926e-20	4.3444714328917645e-19	10	11	11	1.0947786658242749	0.0178475	0.0144323	2.4463183704568703	LARS	2.6567375574529914	0.0268422	0.00789008	0.2388513182397631	0.2685748868981311	4.5464631805817134e-13	8.093979543133772e-12	11	11	11	1.1022727543088433	0.0172429	0.0166388	2.3945930247611904	LARS	2.7044227377822434	0.0266595	0.00684232	0.2506298074765949	0.058275	0.00646683	0.0243688	12	13	13	1.098474469601831	-0.00587316	0.0136126	2.467327160815214	LARS	2.695050998977268	0.0301189	0.00703779	0.1958125339769371	0.19424	9.228013364728376e-07	1.3381596232776192e-05	15	17	17	1.1003186278997208	-0.00150374	0.0142577	2.450703521382492	LARS	2.4599349500411947	0.0275475	0.0138962	0.1954690848872748	0.1115413529233084	6.389750677633099e-19	3.5891855345800855e-18	6	6	6	1.1097006700438683	0.00831079	0.0271561	2.2092661841834085
ENSG00000091009	ENSG00000091009.8	RBM27	5	146203605	146289223	2.0569096193400447	Caudate_basal_gang																RBM27	-1.93635	-0.0693139	0.0528246	0.0196012	0.0376088	0.018593	0.0570644	12	13	13	1.1047102947221612	0.0117085	0.0778308	-1.76341	RBM27	-2.8691	-0.238257	0.00411647	0.00334919	0.0212355	0.0426195	0.0895624	2	4	4	1.0968538719489584	0.00556141	0.00877183	-2.62082																																														RBM27	-2.65066	-0.135042	0.00803355	0.00916293	0.0387309	0.00904461	0.0252349	4	5	5	1.093525984893056	0.0115956	0.01491	-2.43456
ENSG00000091010	ENSG00000091010.6	POU4F3	5	146338839	146341728	1.9523815430573823	Hippocam																																																																																																										POU4F3	2.824043293800184	0.1459897193156216	0.0047422	0.00976337	0.0329813	0.0195694	0.056837	6	7	7	1.106913898624092	0.0150441	0.0111588	2.537685392404001
ENSG00000113649	ENSG00000113649.14	TCERG1	5	146447311	146511961	2.3193645237783267	Caudate_basal_gang																															TCERG1	3.099353576015782	0.2440741904207982	0.00193943	0.00487477	0.03754	0.00679109	0.0176844	6	6	6	1.0968538719489584	0.00556141	0.00479331	2.820605592037209																																																																																											TCERG1	2.017192709128299	0.0896172	0.0436754	0.0155465	0.0237111	0.0286689	0.0640523	5	5	5	1.0947786658242749	0.0178475	0.0678118	1.8262552217302437																																														TCERG1	1.5083464793707697	0.0549712	0.1314658732362166	0.0193449	0.0402398	1.6410774973998854e-07	4.5760712199854683e-07	10	11	11	1.1097006700438683	0.00831079	0.1764559346119881	1.3517480296410604
ENSG00000173250	ENSG00000173250.3	GPR151	5	146513144	146516190	1.468090227504071	Spinal_cord_cervical_																																																																																																																																								GPR151	0.6593160665750563	0.0282103	0.5096928273424886	0.0156663	0.0195044	0.0474433	0.0996905	13	15	15	1.0947786658242749	0.0178475	0.55792	0.5859345204395606																GPR151	-2.33428	-0.0366745	0.0195812	0.1218203208840429	0.1596069500958172	3.5822798808662037e-06	3.398364557586839e-05	12	12	12	1.098474469601831	-0.00587316	0.0340337	-2.11967
ENSG00000250407	ENSG00000250407.2		5	146563226	146617383	1.4185637299675926	Spinal_cord_cervical_																																																																																																																																																																						AC008728.1	-2.28333	-0.0600345	0.0224107	0.0443992	0.1062801966982803	0.000195124	0.00120535	2	2	2	1.098474469601831	-0.00587316	0.0381449	-2.07329
ENSG00000156475	ENSG00000156475.19	PPP2R2B	5	146580742	147084784	2.368468257433886	Cor																															PPP2R2B	-1.70644	-0.0666931	0.087927	0.0240961	0.0370019	0.00720813	0.0186356	14	14	14	1.0968538719489584	0.00556141	0.1185650131472982	-1.56083																PPP2R2B	-2.79403	-0.139111	0.00520559	0.0109235	0.0290958	0.0135375	0.0273027	1	1	1	1.1013940156209612	0.00558881	0.0110256	-2.54189	PPP2R2B	-3.17133	-0.0585531	0.00151743	0.0846585	0.0958839	6.24378736941371e-06	2.840815320600286e-05	28	30	30	1.1088258738100096	-0.00375995	0.00428087	-2.85669	PPP2R2B	-3.03737	-0.082601	0.0023865	0.0408572	0.1297144204467453	9.800126022764376e-07	6.375735245991766e-06	18	19	19	1.093525984893056	0.0115956	0.00530018	-2.7882																																														PPP2R2B	-2.06849	-0.117302	0.0385942	0.0110727	0.0359484	0.0132732	0.0349472	9	9	9	1.1022727543088433	0.0172429	0.0584632	-1.89221	PPP2R2B	0.3767340697800826	0.00671014	0.7063712411608117	0.0866396	0.1631836523643924	2.7220938756377176e-06	2.6469499856592956e-05	11	11	11	1.098474469601831	-0.00587316	0.7276090363229395	0.3483078004054188																PPP2R2B	2.178188584331757	0.0989914	0.029392	0.013453	0.0117854	0.00490677	0.00849019	12	12	12	1.1097006700438683	0.00831079	0.0505392	1.955372162745808
ENSG00000250343	ENSG00000250343.2	STK32A-AS1	5	147177035	147234888	0.14540937073944293	Nucleus_accumbens_basal_gang																															STK32A-AS1	-0.0505463	-0.00229616	0.959687	0.0128998	0.0487767	0.00197098	0.00584881	11	11	11	1.0968538719489584	0.00556141	0.9592033661137036	-0.0511533																																																																																											STK32A-AS1	-0.381223	-0.0126728	0.7030379197900571	0.0233957	0.1128157222162873	1.024604696134532e-06	6.117535709256049e-06	13	13	13	1.0947786658242749	0.0178475	0.7154686836362569	-0.364521
ENSG00000169302	ENSG00000169302.16	STK32A	5	147234963	147387855	0.1803571613118575	Putamen_basal_gang																STK32A	-0.444101	-0.0316127	0.65697	0.00508259	0.0461026	0.00901214	0.0305557	2	2	2	1.1047102947221612	0.0117085	0.6798958923806426	-0.412605	STK32A	0.4391434268036724	0.0119828	0.6605576142375409	0.0341225	0.1410759989515364	6.79119937255394e-08	4.675694866392068e-07	3	3	3	1.0968538719489584	0.00556141	0.6926244056814593	0.3952960615294837	STK32A	-0.293034	-0.00731922	0.7694960135638906	0.0472993	0.0827739	0.000113087	0.000386758	12	12	12	1.1072897193297144	0.00986897	0.7844276451497418	-0.273554	STK32A	-0.262813	-0.00698967	0.792695	0.042306	0.0299336	0.0122402	0.0249475	14	14	14	1.1013940156209612	0.00558881	0.8074687954920132	-0.243693	STK32A	0.0201375	0.00145065	0.983934	0.0414025	0.0576321	0.000526189	0.00167055	18	18	18	1.1088258738100096	-0.00375995	0.9828052654425538	0.0215521	STK32A	-0.441373	-0.0118723	0.6589428081367761	0.0338266	0.0685437	0.00046556	0.00177766	15	15	15	1.093525984893056	0.0115956	0.6787072724408002	-0.414228																															STK32A	0.4101785532445075	0.00781649	0.6816749722278355	0.0736236	0.08708	2.0137457349595756e-05	9.47120888237164e-05	9	9	9	1.0947786658242749	0.0178475	0.7200696730268545	0.3583656783458307	STK32A	0.501918	0.00895863	0.6157248865607442	0.0809146	0.2113254452778211	2.8609826179911683e-10	3.396559901768241e-09	7	7	7	1.1022727543088433	0.0172429	0.66015	0.439706
ENSG00000113657	ENSG00000113657.13	DPYSL3	5	147390808	147510068	0.4644862802615067	Cerebellar_Hemisph																																														DPYSL3	-1.03975	-0.0316436	0.2984579551010616	0.028765	0.0464634	0.00417236	0.0103122	13	13	13	1.1072897193297144	0.00986897	0.3431734807724471	-0.947914	DPYSL3	-0.927753	-0.0575936	0.3535355235626927	0.00710332	0.039763	0.00379612	0.00856176	11	11	11	1.1013940156209612	0.00558881	0.3967616428320069	-0.847419
ENSG00000280780	ENSG00000280780.5	JAKMIP2-AS1	5	147559930	147694828	0.19829713927858927	Hypothala																																																																																																																									JAKMIP2-AS1	0.5371787156804452	0.0361307	0.5911441719410222	0.00674461	0.0286665	0.0272979	0.0735263	4	5	5	1.0997951826767869	0.0126908	0.6334361732346041	0.4768960101653142
ENSG00000176049	ENSG00000176049.16	JAKMIP2	5	147585438	147782775																																																																																																																																																																																																						JAKMIP2	-0.42609	-0.00437575	0.6700419958904706	0.1815358382295087	0.1987151148933383	5.041266499366868e-34	5.3365851356569376e-33	18	18	18	1.1097006700438683	0.00831079	0.6954587599244297	-0.391458
ENSG00000164266	ENSG00000164266.11	SPINK1	5	147824572	147831671	0.16716718546869508	Spinal_cord_cervical_																																																																																																																																																																						SPINK1	-0.458193	-0.0260814	0.6468137923736956	0.0179604	0.0400905	0.0245796	0.0734478	2	2	2	1.098474469601831	-0.00587316	0.6805073409963792	-0.411771
ENSG00000164265	ENSG00000164265.9	SCGB3A2	5	147870682	147882191																																																																																																																																																																																																						SCGB3A2	1.034286737987069	0.0150496	0.301002	0.1329813231473136	0.1830856366680292	3.3279602630745727e-31	3.1759148887849675e-30	10	10	10	1.1097006700438683	0.00831079	0.3551990007703156	0.9245519810300774
ENSG00000178776	ENSG00000178776.5	C5orf46	5	147880726	147906538	0.23931218292846831	Cerebellar_Hemisph																																														C5orf46	-0.608797	-0.00701546	0.5426588288910319	0.1605618642807106	0.2446460604177857	3.4728355986128757e-12	3.4129818032579944e-11	24	24	24	1.1072897193297144	0.00986897	0.5763520166246056	-0.558721	C5orf46	-0.421673	-0.00519295	0.6732634920901397	0.1708069646970743	0.2634810415165816	1.909697194185209e-15	1.9621367500314105e-14	8	8	8	1.1013940156209612	0.00558881	0.6980689568129521	-0.387928
ENSG00000248362	ENSG00000248362.1		5	147886086	147886878	0.22707936256193154	Cerebellar_Hemisph																																														AC011352.1	-0.582263	-0.0180222	0.5603892538554338	0.0278656	0.14811	1.4517567957169454e-07	7.804367793810131e-07	6	7	7	1.1072897193297144	0.00986897	0.5928169838675934	-0.534758	AC011352.1	-0.384087	-0.00478892	0.7009141129286092	0.1686379762839709	0.2355207913438712	9.533665728009577e-14	8.369769021189839e-13	11	13	13	1.1013940156209612	0.00558881	0.7234871350213892	-0.353802
ENSG00000251320	ENSG00000251320.1		5	147887112	147887704	0.19857046111678622	Cerebellar_Hemisph																																														AC011352.3	-0.518813	-0.0065009	0.603891	0.1683608943345797	0.2390523830363131	6.6474762687545825e-12	6.257370405182319e-11	7	8	8	1.1072897193297144	0.00986897	0.6330376476307271	-0.477456	AC011352.3	-0.464341	-0.00565354	0.6424032362204704	0.17676	0.2958306332614291	1.728532264360212e-17	2.1368445677965375e-16	8	9	9	1.1013940156209612	0.00558881	0.6696208107958308	-0.426668
ENSG00000247199	ENSG00000247199.7	FBXO38-DT	5	148088125	148383911	1.1927176359458398	Spinal_cord_cervical_																																																																																																																																																																						AC011346.1	-2.0392	-0.0577982	0.0414299	0.0332365	0.0324344	0.0435963	0.1181889681853295	11	11	11	1.098474469601831	-0.00587316	0.0641627	-1.85105
ENSG00000178172	ENSG00000178172.7	SPINK6	5	148202794	148215137	0.3304659660140496	Cerebellar_Hemisph																																														SPINK6	-0.795117	-0.0202404	0.4265455013943502	0.0355158	0.0721793	0.000324496	0.00101771	19	19	19	1.1072897193297144	0.00986897	0.4672335650322549	-0.726988	SPINK6	-0.696804	-0.0159853	0.4859255860131335	0.0419059	0.0250091	0.0221994	0.0426065	16	17	17	1.1013940156209612	0.00558881	0.5236490955045068	-0.637731
ENSG00000204909	ENSG00000204909.8	SPINK9	5	148321203	148339852	0.7108284810675181	Nucleus_accumbens_basal_gang	SPINK9	-1.39369	-0.0240728	0.1634102494102975	0.0917626	0.1497346514436536	5.899857622289454e-06	6.240151024025703e-05	3	3	3	1.095475433844217	0.00216737	0.2025906544381631	-1.27421	SPINK9	-1.39342	-0.0242406	0.1634913804317563	0.0904417	0.263064	3.098826021804935e-11	6.209351386770605e-10	3	3	3	1.1047102947221612	0.0117085	0.2033918511772653	-1.27195	SPINK9	-1.40186	-0.0180883	0.1609566191420549	0.1660107641740942	0.2833115668372722	1.3798076334353457e-15	2.5772042040605443e-14	3	3	3	1.0968538719489584	0.00556141	0.1994411797334682	-1.28315																															SPINK9	-1.39324	-0.0251488	0.163548	0.0839714	0.2913923124340609	6.708170914301908e-17	1.1697512321077122e-15	3	3	3	1.1088258738100096	-0.00375995	0.210166	-1.25311	SPINK9	-1.39691	-0.0221088	0.1624403892019653	0.1096601766502637	0.3336133574270756	5.863629358405643e-17	1.5908811824938277e-15	3	3	3	1.093525984893056	0.0115956	0.1977316416486823	-1.28804	SPINK9	-1.39342	-0.0250312	0.1634934931391476	0.0847917	0.1704734333077663	3.5647881613252834e-08	4.128120069762138e-07	3	3	3	1.106913898624092	0.0150441	0.2032231436223532	-1.27242	SPINK9	-0.82283	-0.0123001	0.4106045820872539	0.1258972105958924	0.124631	2.336090841507323e-06	1.8623810952009183e-05	11	12	12	1.0997951826767869	0.0126908	0.4474303721295314	-0.759706	SPINK9	-1.40214	-0.0180613	0.1608737988727787	0.1666276027392239	0.372402	5.370361419356329e-22	1.9937942865230882e-20	3	3	3	1.0947786658242749	0.0178475	0.1946128527908777	-1.29705	SPINK9	-1.4012	-0.018503	0.1611557406440482	0.1583921814463649	0.2203776643146769	1.0634561519442391e-10	1.352660288944479e-09	3	3	3	1.1022727543088433	0.0172429	0.198153	-1.28683
ENSG00000145868	ENSG00000145868.17	FBXO38	5	148383935	148442836	1.4939359401331032	Spinal_cord_cervical_																FBXO38	1.9930537672859785	0.0431123	0.0462556	0.0564006	0.0844909	0.000354844	0.00179101	7	7	7	1.1047102947221612	0.0117085	0.0728862	1.7935428760883891	FBXO38	1.6922774398589049	0.045717	0.0905931	0.0358207	0.1091632390987064	2.538827636544262e-06	1.360775120798698e-05	7	7	7	1.0968538719489584	0.00556141	0.1241032891099844	1.5377764275135009	FBXO38	2.231470104619126	0.0631321	0.02565	0.0365369	0.0550369	0.00177836	0.00478441	7	8	8	1.1072897193297144	0.00986897	0.0448198	2.006341339445901	FBXO38	1.9436101144204083	0.0366679	0.0519425	0.0753755	0.0928544	7.256669004446958e-06	2.5874764578281997e-05	14	14	14	1.1013940156209612	0.00558881	0.0784744	1.7596076233339435	FBXO38	1.6861404317865378	0.0434225	0.0917688	0.0394337	0.054996	0.000713097	0.00220688	7	7	7	1.1088258738100096	-0.00375995	0.1274975028744786	1.524044870010757	FBXO38	1.8004463296581918	0.0338272	0.0717902	0.0736629	0.1633666335075421	2.9046958379716706e-08	2.433878472427347e-07	11	11	11	1.093525984893056	0.0115956	0.1018697954068963	1.6358556806650617	FBXO38	1.6989776026843186	0.0468658	0.0893234	0.0343607	0.1220783402894134	4.229392430419569e-06	3.211463002264859e-05	7	7	7	1.106913898624092	0.0150441	0.1281878728310496	1.5212868337497678	FBXO38	1.6533775226721812	0.0416547	0.0982541	0.0412245	0.0994141	2.814122022322741e-05	0.000179843	9	9	9	1.0997951826767869	0.0126908	0.1357486540359797	1.4918111730732155	FBXO38	1.6794262667473778	0.0432262	0.093069	0.0394778	0.1360134281181638	6.638365692399013e-08	4.789825611066261e-07	7	7	7	1.0947786658242749	0.0178475	0.129082	1.5177303546269814	FBXO38	1.6339675068396236	0.0398807	0.1022656735114963	0.0438118	0.13768	6.318338794385198e-07	4.390845567237308e-06	12	12	12	1.1022727543088433	0.0172429	0.1424524611377161	1.466719187169447	FBXO38	2.34878	0.0911326	0.0188349	0.0176233	0.1037379215349485	0.000235202	0.00141664	4	4	4	1.098474469601831	-0.00587316	0.0320674	2.143569173933649	FBXO38	1.725269085433749	0.0373198	0.084479	0.0557909	0.0619581	0.00757265	0.0323738	7	7	7	1.1003186278997208	-0.00150374	0.1165689933213049	1.569338897578357	FBXO38	-1.57218	-0.0237869	0.1159088970801925	0.1155636407252466	0.1632037757561394	1.0832920416014143e-27	9.053301764825856e-27	23	23	23	1.1097006700438683	0.00831079	0.1543743137433999	-1.42425
ENSG00000164270	ENSG00000164270.19	HTR4	5	148446042	148677235	1.2315885674546825	Cor																																																																												HTR4	-2.10018	-0.291459	0.0357134	0.00146568	0.0189823	0.0488383	0.0977931	4	4	4	1.1088258738100096	-0.00375995	0.0586694	-1.89066	HTR4	0.7686515735503241	0.0396118	0.4421001802605229	0.0101424	0.0299486	0.0220083	0.0549588	17	17	17	1.093525984893056	0.0115956	0.4887444148429745	0.6923072233243108
ENSG00000253297	ENSG00000253297.1		5	148644687	148646390	0.9761155571282482	Caudate_basal_gang																															AC008627.1	1.7803165946513086	0.0628578	0.0750242	0.0209356	0.0439669	0.00334235	0.00939873	7	7	7	1.0968538719489584	0.00556141	0.1056536348490343	1.6180415904891037																																																													AC008627.1	1.7733532146874122	0.0621972	0.0761702	0.021221	0.0274899	0.0333113	0.0897706	8	8	8	1.106913898624092	0.0150441	0.1121781335104839	1.588478701243295																AC008627.1	1.781883787679236	0.0625662	0.0747682	0.0211626	0.0274275	0.0184989	0.0436008	7	7	7	1.0947786658242749	0.0178475	0.1071104765631698	1.6113177838766335	AC008627.1	1.7820634951181895	0.0648495	0.0747389	0.0197335	0.0261376	0.0351818	0.0821623	7	7	7	1.1022727543088433	0.0172429	0.1093604620398379	1.6010743072607772
ENSG00000169247	ENSG00000169247.14	SH3TC2	5	148923639	149063163	0.6773747495655751	Spinal_cord_cervical_																																														SH3TC2	0.8483361115794842	0.0338164	0.3962508119596287	0.0169281	0.027722	0.0276519	0.0566633	18	18	18	1.1072897193297144	0.00986897	0.4489152438168438	0.7572247181185516																																																																												SH3TC2	0.4225658121849749	0.0193751	0.672612	0.0124003	0.0238292	0.0282701	0.0632827	12	12	12	1.0947786658242749	0.0178475	0.7116205399815589	0.3696805306782342																SH3TC2	-1.38229	-0.027979	0.1668827389331718	0.080294	0.0730376	0.00220947	0.00980734	9	10	10	1.098474469601831	-0.00587316	0.2101963887569786	-1.25303																SH3TC2	2.180108359640049	0.0996498	0.0292494	0.011176	0.0113745	0.00572138	0.00980669	6	6	6	1.1097006700438683	0.00831079	0.0503355	1.9571021565721756
ENSG00000272411	ENSG00000272411.1		5	148970340	148970653	0.9313578018081053	Substantia_ni																																																																																																																																																																																					AC116312.1	1.7226564300173428	0.0425171	0.0849507	0.0509489	0.0410519	0.0306224	0.1038331102043402	18	19	19	1.1003186278997208	-0.00150374	0.1171230027706668	1.5669644440790167
ENSG00000250072	ENSG00000250072.9	SH3TC2-DT	5	149063199	149130020	0.8242105730046159	Spinal_cord_cervical_																																																																																																																																								SH3TC2-DT	0.7579686636036407	0.0372434	0.4484697425796722	0.0106233	0.0211095	0.0391011	0.0840852	13	13	13	1.0947786658242749	0.0178475	0.4990111663395782	0.6760464308267687																SH3TC2-DT	1.575819867263739	0.0298816	0.1150673224381568	0.0787996	0.0865121	0.000828913	0.00422758	6	6	6	1.098474469601831	-0.00587316	0.1498957871174647	1.4398996677323803
ENSG00000173210	ENSG00000173210.21	ABLIM3	5	149141483	149260542	0.5235133497256295	Putamen_basal_gang	ABLIM3	-0.949062	-0.0167236	0.342589	0.0822795	0.0911801	0.000505592	0.00318441	3	3	3	1.095475433844217	0.00216737	0.3852158627732676	-0.868326	ABLIM3	-0.957238	-0.0122865	0.338447	0.1487690034630273	0.2112784369726479	4.72756111662257e-09	6.629795904672804e-08	14	16	16	1.1047102947221612	0.0117085	0.38043	-0.877105	ABLIM3	-0.951007	-0.0140792	0.3416007453751744	0.1159363873863127	0.1378031531026328	9.89185157845228e-08	6.637584982687678e-07	7	8	8	1.0968538719489584	0.00556141	0.3831526817113899	-0.872102	ABLIM3	-0.870215	-0.011022	0.3841830013980638	0.1570547836793075	0.2802584039516997	4.9903241279345565e-14	6.143485622740785e-13	11	14	14	1.1072897193297144	0.00986897	0.4267246240246419	-0.794809	ABLIM3	-0.865738	-0.0111343	0.3866337084519319	0.1526418561576229	0.4302184801991301	4.3620517989041375e-27	1.317465169939522e-25	8	11	11	1.1013940156209612	0.00558881	0.4288780782891669	-0.791113	ABLIM3	-0.977459	-0.01296	0.328342	0.1417164927837615	0.2421924431437922	6.674412930039963e-14	8.534062086856822e-13	17	20	20	1.1088258738100096	-0.00375995	0.3798703988885004	-0.878135	ABLIM3	-0.926109	-0.0118861	0.3543895182138242	0.1532323388927966	0.144705	2.072435767147709e-07	1.506071050009397e-06	12	13	13	1.093525984893056	0.0115956	0.3911657075121964	-0.857505	ABLIM3	-0.968188	-0.0128369	0.3329502997946731	0.1408299282141687	0.2704518859430732	8.150736897650101e-13	2.0279228628584532e-11	19	22	22	1.106913898624092	0.0150441	0.3743984341097623	-0.888265	ABLIM3	-0.723284	-0.0332862	0.4695051616749545	0.0116143	0.0758907	0.000276941	0.0013883	5	5	5	1.0997951826767869	0.0126908	0.503372	-0.669193	ABLIM3	-0.965842	-0.0149232	0.334123	0.1067747125069027	0.1161589293489698	6.929713310288836e-07	4.251428860361498e-06	5	5	5	1.0947786658242749	0.0178475	0.3689042080638157	-0.898528	ABLIM3	-1.12623	-0.0141069	0.2600701523246547	0.1640566596974855	0.2997339830388749	1.1132404014983103e-14	2.46869566327895e-13	11	12	12	1.1022727543088433	0.0172429	0.2995619509026427	-1.03737	ABLIM3	-0.954723	-0.0349035	0.3397175540152243	0.0191121	0.043237	0.0194704	0.0604702	1	1	1	1.098474469601831	-0.00587316	0.3877037330343003	-0.863789	ABLIM3	-0.951774	-0.0170857	0.3412115018230587	0.0792883	0.2211372648584026	1.298122407866813e-07	2.333667474789788e-06	2	2	2	1.1003186278997208	-0.00150374	0.3877900293792979	-0.863632
ENSG00000157510	ENSG00000157510.14	AFAP1L1	5	149271859	149343637	0.6229877994188676	Spinal_cord_cervical_																															AFAP1L1	0.230919	0.00714419	0.8173775730286009	0.0213315	0.0412505	0.00450755	0.0122689	11	11	11	1.0968538719489584	0.00556141	0.8372140330486859	0.2054583535086317	AFAP1L1	0.246754	0.00237188	0.8050984572350229	0.2816235203590233	0.3389769284489283	2.892202767981106e-17	5.13520621490298e-16	10	11	11	1.1072897193297144	0.00986897	0.8305997119831945	0.2139324789372485	AFAP1L1	0.0662015	0.000681336	0.9472174385538364	0.2530576784588494	0.3267914386169268	1.568919643114423e-19	2.362495855711252e-18	4	5	5	1.1013940156209612	0.00558881	0.9561124412732024	0.0550327																																																																																											AFAP1L1	1.2896684484410683	0.0739261	0.1971657989098442	0.00761844	0.0326797	0.042796	0.1164274789191248	3	3	3	1.098474469601831	-0.00587316	0.2382386396504794	1.1794007424124382
ENSG00000164284	ENSG00000164284.15	GRPEL2	5	149345430	149354583	0.3799431129810739	Cerebel																GRPEL2	-0.82529	-0.0288973	0.4092066878365565	0.0220587	0.0729272	0.000939929	0.00424331	3	3	3	1.1047102947221612	0.0117085	0.4486522855171762	-0.757664																GRPEL2	-0.457144	-0.0221079	0.6475675325864705	0.0111864	0.0442914	0.00518212	0.0125801	3	4	4	1.1072897193297144	0.00986897	0.673199	-0.421762	GRPEL2	-0.888489	-0.0478036	0.3742777179496099	0.00961945	0.0300775	0.0120304	0.0245557	5	6	6	1.1013940156209612	0.00558881	0.4169239916007823	-0.811769	GRPEL2	-0.814933	-0.0203165	0.4151106576337153	0.0433847	0.03411	0.00802493	0.0195479	2	2	2	1.1088258738100096	-0.00375995	0.4644369503896238	-0.73156	GRPEL2	-0.811873	-0.0196623	0.4168644895514367	0.0459271	0.1157417426711929	4.096245093329717e-06	2.391271897796061e-05	3	3	3	1.093525984893056	0.0115956	0.4514259540545726	-0.75304	GRPEL2	-0.791063	-0.03977	0.4289073299980644	0.0107706	0.052598	0.00304498	0.0113697	4	4	4	1.106913898624092	0.0150441	0.4664623092009696	-0.728247
ENSG00000145882	ENSG00000145882.11	PCYOX1L	5	149358037	149369653	0.18885295342621614	Frontal_Cortex_	PCYOX1L	-0.164505	-0.00376851	0.8693332434366369	0.0528018	0.0822251	0.000985563	0.0057005	5	5	5	1.095475433844217	0.00216737	0.879071	-0.152147	PCYOX1L	-0.145108	-0.00346905	0.8846252591324629	0.0512522	0.083754	0.000377607	0.00189481	5	5	5	1.1047102947221612	0.0117085	0.8871171431293754	-0.141953	PCYOX1L	-0.130222	-0.00284699	0.8963908949955826	0.0618966	0.2360143676838954	6.957665730656686e-13	9.545990524807682e-12	5	5	5	1.0968538719489584	0.00556141	0.901479	-0.123793																															PCYOX1L	0.0742326	0.0015096	0.9408252829207048	0.0608125	0.1318906812499753	8.707114860646723e-08	5.253042428140171e-07	7	7	7	1.1088258738100096	-0.00375995	0.9439246463312048	0.070338	PCYOX1L	-0.488616	-0.0144886	0.6251133577263259	0.0275124	0.0746139	0.000254771	0.00103074	7	7	7	1.093525984893056	0.0115956	0.6473617670852421	-0.45743	PCYOX1L	-0.222681	-0.005163	0.8237838187478514	0.0514507	0.1476633052535656	3.477708756440828e-07	3.315713603261046e-06	4	4	4	1.106913898624092	0.0150441	0.8299514844894786	-0.214764	PCYOX1L	-0.406794	-0.0170377	0.684159	0.0155741	0.055551	0.00197417	0.0078135	4	4	4	1.0997951826767869	0.0126908	0.7028908092699454	-0.381421	PCYOX1L	0.1769640320302543	0.00219186	0.8595366419141632	0.1381133367947641	0.1359116990792224	6.719339297524008e-08	4.843244253041487e-07	23	24	24	1.0947786658242749	0.0178475	0.8844413912642701	0.1453413214648326	PCYOX1L	-0.242182	-0.00741695	0.8086390162121141	0.0295723	0.1274020156479063	1.7718133966243806e-06	1.1324998592080254e-05	5	5	5	1.1022727543088433	0.0172429	0.8139334445919181	-0.235355	PCYOX1L	-0.403373	-0.0140037	0.6866739317601587	0.0229963	0.1052057318584301	0.000211161	0.00128882	4	4	4	1.098474469601831	-0.00587316	0.717453	-0.361865	PCYOX1L	-0.179466	-0.00477357	0.8575721084518857	0.0375569	0.0824538	0.00195082	0.0105018	6	6	6	1.1003186278997208	-0.00150374	0.871513	-0.161737	PCYOX1L	-0.654195	-0.00665437	0.5129862466778443	0.2554899893369652	0.3176693061545584	1.955778113354726e-57	4.532383630529757e-56	25	25	25	1.1097006700438683	0.00831079	0.5504987256803604	-0.597013
ENSG00000253865	ENSG00000253865.2		5	149371025	149384376	1.1358883193366152	Cerebel																															AC131025.1	0.657447	0.0771446	0.5108936919403058	0.00181643	0.0459142	0.00269841	0.00777002	4	4	4	1.0968538719489584	0.00556141	0.5522961789384409	0.5943228791921643																AC131025.1	-1.96811	-0.12343	0.0490553	0.00705725	0.0520025	0.00089748	0.00229492	9	9	9	1.1013940156209612	0.00558881	0.0731327	-1.792																																																													AC131025.1	0.651715	0.0569299	0.5145848938975561	0.00320815	0.0427768	0.00314397	0.00911669	4	4	4	1.0947786658242749	0.0178475	0.5625947624938199	0.5789917164885678																																														AC131025.1	0.3440349398940188	0.0164154	0.7308200098832747	0.0108568	0.0141431	0.00204587	0.00372804	8	8	8	1.1097006700438683	0.00831079	0.7622436641180318	0.3025357772678831
ENSG00000127743	ENSG00000127743.6	IL17B	5	149371324	149404202	0.2830176893338131	Cor																																																																												IL17B	0.7075934982886168	0.0695795	0.4791977315784208	0.00278434	0.054084	0.000792182	0.00243548	5	5	5	1.1088258738100096	-0.00375995	0.5211734826533025	0.6415375651121443
ENSG00000113712	ENSG00000113712.19	CSNK1A1	5	149492982	149551471	0.9921288160906166	Cerebel																																																													CSNK1A1	-1.79635	-0.0586184	0.0724392	0.0252201	0.0385199	0.00439807	0.00978379	12	13	13	1.1013940156209612	0.00558881	0.101829	-1.63605																																																																												CSNK1A1	0.1965983159785111	0.00858027	0.8441418885478098	0.010126	0.0593512	0.00136776	0.00469392	7	7	7	1.1022727543088433	0.0172429	0.8707434817439923	0.1627141800218427
ENSG00000183111	ENSG00000183111.12	ARHGEF37	5	149551947	149634968	1.005657751238777	Nucleus_accumbens_basal_gang	ARHGEF37	0.0135065	0.00260565	0.989224	0.0730601	0.0883175	0.000625982	0.00384022	22	22	22	1.095475433844217	0.00216737	0.9917413107439084	0.0103509	ARHGEF37	-0.768316	-0.0166882	0.4422996981673894	0.0420369	0.1301741147596418	7.147975744716873e-06	5.299281874638057e-05	8	8	8	1.1047102947221612	0.0117085	0.4801326125116752	-0.706089	ARHGEF37	0.0141735	0.00358069	0.988692	0.0667426	0.0212016	0.042787	0.0898714	16	16	16	1.0968538719489584	0.00556141	0.993735	0.00785161	ARHGEF37	1.5156054876671563	0.0329063	0.1296191386243923	0.0577811	0.1494060464265851	1.267483245886123e-07	6.883276360966082e-07	8	9	9	1.1072897193297144	0.00986897	0.1738806557380929	1.3598397017486683	ARHGEF37	1.8200544360407211	0.0802996	0.0687507	0.0149508	0.1195854482142836	2.921239664524257e-07	1.2666751042765683e-06	13	15	15	1.1013940156209612	0.00558881	0.0994704	1.6474264450931786	ARHGEF37	-1.27622	-0.0207043	0.2018766088379607	0.0821199	0.0652298	0.000219098	0.000753969	14	14	14	1.1088258738100096	-0.00375995	0.2511431410874545	-1.14758	ARHGEF37	-1.09032	-0.0229131	0.2755707659731146	0.0506076	0.0334826	0.0153597	0.0400831	12	12	12	1.093525984893056	0.0115956	0.3136104606529325	-1.00768																															ARHGEF37	1.825503294064188	0.0861817	0.0679251	0.0129538	0.0594478	0.000470982	0.00166057	13	14	14	1.0947786658242749	0.0178475	0.0987057	1.6511610031013253	ARHGEF37	1.4730411658507496	0.0619231	0.1407399360256719	0.0168202	0.1520444383146444	1.4714614593191466e-07	1.1390928591139412e-06	4	4	4	1.1022727543088433	0.0172429	0.1865933553551493	1.3207241597501405
ENSG00000155846	ENSG00000155846.17	PPARGC1B	5	149730298	149855022	0.7577388021779754	Cerebellar_Hemisph																																														PPARGC1B	-1.49305	-0.0352999	0.1354239150995998	0.05063	0.0940216	3.673375192375461e-05	0.000136884	10	10	10	1.1072897193297144	0.00986897	0.1746872458918075	-1.3573	PPARGC1B	-1.21866	-0.0340041	0.2229716641027294	0.0359336	0.0349248	0.00673995	0.0144557	6	6	6	1.1013940156209612	0.00558881	0.2663322632094216	-1.11155																PPARGC1B	-1.05347	-0.049396	0.2921255831994902	0.0138274	0.0516467	0.00249055	0.00803056	28	28	28	1.093525984893056	0.0115956	0.3300695058737884	-0.973974																PPARGC1B	-0.81021	-0.427268	0.4178197710879406	0.000140457	0.0500545	0.00335906	0.0123635	1	1	1	1.0997951826767869	0.0126908	0.4543211401605572	-0.74823																																																													PPARGC1B	1.9267178258599655	0.127693	0.0540148	0.006253	0.0228567	8.543974652608817e-05	0.000184791	2	2	2	1.1097006700438683	0.00831079	0.0838519	1.728760820371967
ENSG00000155850	ENSG00000155850.9	SLC26A2	5	149960758	149993455	1.1666603059356715	Cor																																																																												SLC26A2	2.0189	0.1036024853486482	0.0434977	0.0101956	0.0354861	0.006832	0.0169649	6	7	7	1.1088258738100096	-0.00375995	0.0681302	1.824144663834776
ENSG00000164296	ENSG00000164296.7	TIGD6	5	149993118	150000654	0.31521500888464254	Frontal_Cortex_	TIGD6	0.5290193557739258	0.0773831	0.5967920228000432	0.0013799	0.1897970249670243	2.4682614200954725e-07	3.5377265392422127e-06	1	2	2	1.095475433844217	0.00216737	0.6305630182152426	0.4809345473132701	TIGD6	0.488219	0.0296999	0.6253948488072827	0.00772748	0.1541641478588803	8.706059637980279e-07	7.760841018370104e-06	6	7	7	1.1047102947221612	0.0117085	0.6662181407639778	0.4313441664554885	TIGD6	0.3894738915155051	0.0155294	0.6969256205673637	0.0161594	0.0599487	0.000580064	0.00194205	8	9	9	1.0968538719489584	0.00556141	0.7263293751529047	0.3500124220598875	TIGD6	0.7551565898480986	0.0609026	0.4501550318196426	0.00434437	0.1501713839614592	1.1697416659529705e-07	6.385891114813217e-07	2	3	3	1.1072897193297144	0.00986897	0.5009	0.6730737320624445	TIGD6	0.596885	0.0144871	0.5505844346239572	0.0470463	0.0728668	7.728154437398561e-05	0.000235822	10	11	11	1.1013940156209612	0.00558881	0.5913634490179547	0.5368612649228129	TIGD6	0.3815468815796297	0.014628	0.7027974908277851	0.0172818	0.1191037722810153	4.027987969124622e-07	2.2167131693780195e-06	10	11	11	1.1088258738100096	-0.00375995	0.7282225987772475	0.3474908401843913	TIGD6	0.7770543338505581	0.0526028	0.4371267147762389	0.00612215	0.1484483146142139	1.4012642292712424e-07	1.0490124463406962e-06	3	4	4	1.093525984893056	0.0115956	0.4839327246683774	0.6999913208366857	TIGD6	0.3916513682984086	0.0156778	0.6953158274641655	0.0160588	0.0870271	0.000119797	0.000660924	7	8	8	1.106913898624092	0.0150441	0.7336819738726954	0.3402317977519969	TIGD6	0.5582983412544662	0.0272314	0.5766406774370436	0.011495	0.04907	0.00369513	0.0134167	6	7	7	1.0997951826767869	0.0126908	0.6198243916158763	0.4960992453737264	TIGD6	0.5559839099053641	0.04259	0.5782218542630273	0.00496082	0.1049478630380769	2.561531431857776e-06	1.4268663647690863e-05	2	4	4	1.0947786658242749	0.0178475	0.6230387873422423	0.4915481756052904	TIGD6	0.4733218278227926	0.0217579	0.6359835915662824	0.012772	0.0727485	0.000375235	0.00146957	6	7	7	1.1022727543088433	0.0172429	0.6790481901832546	0.4137623083208997																TIGD6	0.5290193557739258	0.1311343507021312	0.5967920228000432	0.000480516	0.0751274	0.00316746	0.0156983	1	2	2	1.1003186278997208	-0.00150374	0.6296965095666117	0.4821540591800336
ENSG00000113716	ENSG00000113716.13	HMGXB3	5	150000046	150053142	0.2706396318030611	Amygd	HMGXB3	-0.675391	-0.0187515	0.4994271054653461	0.0351228	0.099822	0.00026489	0.00181534	3	3	3	1.095475433844217	0.00216737	0.5362414345347091	-0.618507	HMGXB3	-0.525466	-0.0166749	0.5992594319308442	0.0292899	0.1954037545990321	2.0798123461072784e-08	2.584035759428245e-07	8	8	8	1.1047102947221612	0.0117085	0.6267842180720362	-0.486258	HMGXB3	-0.591537	-0.0113887	0.5541605129530917	0.0724536	0.1214744173210861	6.353163724534991e-07	3.768942184538059e-06	9	10	10	1.0968538719489584	0.00556141	0.5861841849662554	-0.544374	HMGXB3	-0.612614	-0.0141473	0.5401317083324965	0.0508121	0.1198316968211374	2.6995917655077336e-06	1.205264071518144e-05	7	7	7	1.1072897193297144	0.00986897	0.5740015900924905	-0.562168	HMGXB3	-0.51437	-0.0158925	0.6069933920526076	0.0311036	0.1127170776135096	6.711329066500633e-07	2.763387768436932e-06	8	8	8	1.1013940156209612	0.00558881	0.6368615013596646	-0.472091	HMGXB3	-0.568681	-0.0122832	0.5695726265498262	0.0598955	0.1919149508864623	5.063940074111337e-11	4.669188487306435e-10	8	8	8	1.1088258738100096	-0.00375995	0.6104180465899127	-0.509477	HMGXB3	-0.471076	-0.0111887	0.6375861783190726	0.0541049	0.124173	1.7314916142662944e-06	1.077495114004602e-05	9	9	9	1.093525984893056	0.0115956	0.6589302834890013	-0.441391	HMGXB3	-0.632047	-0.0191451	0.527356	0.0307795	0.1617167519078415	8.598685494457055e-08	9.333212703623056e-07	7	7	7	1.106913898624092	0.0150441	0.5588230695656857	-0.584591	HMGXB3	-0.519352	-0.0114215	0.6035151534966874	0.0617419	0.0716504	0.000417233	0.00199053	12	12	12	1.0997951826767869	0.0126908	0.6285522885284125	-0.483766	HMGXB3	-0.46487	-0.0110173	0.6420247584359874	0.0543482	0.1124272703200566	1.0721630481735351e-06	6.386919506601893e-06	9	9	9	1.0947786658242749	0.0178475	0.6592660461828894	-0.440927	HMGXB3	-0.575652	-0.0138149	0.5648503222598944	0.0497558	0.1946425787747116	1.7261085963088235e-09	1.8252183194597156e-08	8	8	8	1.1022727543088433	0.0172429	0.5906570203453212	-0.537884	HMGXB3	-0.495777	-0.0158164	0.6200520849589533	0.0293094	0.1966761451873814	1.984253782820659e-07	2.420047837926131e-06	9	9	9	1.098474469601831	-0.00587316	0.655608	-0.445985	HMGXB3	-0.604081	-0.0135778	0.5457895697386093	0.0535711	0.0677403	0.00516334	0.0235696	6	6	6	1.1003186278997208	-0.00150374	0.5839396783790463	-0.547639	HMGXB3	0.7794716983582723	0.019972	0.4357019028968288	0.0425207	0.0636271	3.486675949076565e-11	1.2713800946356372e-10	4	4	4	1.1097006700438683	0.00831079	0.4871010760948668	0.6949269600604826
ENSG00000182578	ENSG00000182578.14	CSF1R	5	150053291	150113372	0.02319	Spinal_cord_cervical_																																																																																																																																																																						CSF1R	0.0657626	0.000957886	0.947567	0.1504743574232184	0.1411459749452221	1.4574504273530446e-05	0.000120093	36	38	38	1.098474469601831	-0.00587316	0.9480037331936064	0.0652139																CSF1R	0.630072	0.0248902	0.5286472002356553	0.0178561	0.0218919	0.000121118	0.000257315	14	15	15	1.1097006700438683	0.00831079	0.575277	0.5602967146280398
ENSG00000113722	ENSG00000113722.18	CDX1	5	150166778	150184558	0.8471003497763951	Cor																CDX1	0.3088150024414062	0.0344889	0.7574622562850182	0.00230654	0.0376682	0.0184985	0.0568185	1	1	1	1.1047102947221612	0.0117085	0.7879718650436373	0.2689451848283791	CDX1	0.3088150024414063	0.0212055	0.7574622562850182	0.00610127	0.0995673	7.407440723594963e-06	3.661983361508286e-05	1	1	1	1.0968538719489584	0.00556141	0.7821826166439301	0.2764758360689213																															CDX1	1.6236054899349888	0.0333349	0.1044600330312146	0.0613493	0.1256252082866021	1.8482222907837238e-07	1.065735429689763e-06	12	13	13	1.1088258738100096	-0.00375995	0.1422000176253821	1.4676474289619887	CDX1	0.9806144182386024	0.0188149	0.3267829214607399	0.0642036	0.1120262647220723	5.9757986607988125e-06	3.393550986905455e-05	16	17	17	1.093525984893056	0.0115956	0.3755412695241874	0.8861415241242206																CDX1	-0.195929	-0.0190485	0.8446658583845925	0.00294829	0.0465103	0.00473597	0.0165915	3	4	4	1.0997951826767869	0.0126908	0.8495524281781281	-0.18969																CDX1	0.3088150024414062	0.0141985	0.7574622562850182	0.0136093	0.0796842	0.000191848	0.000801855	1	1	1	1.1022727543088433	0.0172429	0.7913800211710443	0.2645190064808421																CDX1	0.3088150024414062	0.0331034	0.7574622562850182	0.00250366	0.0648581	0.00624881	0.027619	1	1	1	1.1003186278997208	-0.00150374	0.7779233802217499	0.2820262527892213
ENSG00000011083	ENSG00000011083.9	SLC6A7	5	150190062	150222788	1.8077020360050413	Anterior_cingulate_cortex_B																SLC6A7	2.6838195323944096	2.1216174442988454	0.00727864	4.240876357374416e-05	0.0403615	0.0146897	0.0465926	1	1	1	1.1047102947221612	0.0117085	0.0155703	2.4188342021569684																SLC6A7	2.1086621030692827	0.0241016	0.0349738	0.1991035441165801	0.2586796855673137	6.676880069008258e-13	7.16573540394702e-12	18	18	18	1.1072897193297144	0.00986897	0.0580351	1.8954326952076217	SLC6A7	2.31112	0.0204399	0.020826	0.3293915779273668	0.31881	5.377552296375805e-19	7.663285828460593e-18	41	42	42	1.1013940156209612	0.00558881	0.0363233	2.093289167383834																SLC6A7	1.417924247657543	0.0825159	0.1562128822844252	0.00761504	0.0524036	0.00231007	0.00751204	5	5	5	1.093525984893056	0.0115956	0.1984257656957365	1.2860495605680995
ENSG00000070808	ENSG00000070808.17	CAMK2A	5	150219491	150290093	1.5067526601861818	Cerebel																																																													CAMK2A	2.3794722809370543	0.1670058329276289	0.0173374	0.00592917	0.0295232	0.012859	0.0260897	2	3	3	1.1013940156209612	0.00558881	0.0311349	2.1553444444305323																																																																																											CAMK2A	-0.941736	-0.0232035	0.3463276588103372	0.0447575	0.0790691	0.00142505	0.00673649	8	8	8	1.098474469601831	-0.00587316	0.3942328336997674	-0.851966
ENSG00000183876	ENSG00000183876.9	ARSI	5	150296343	150339307	1.2428932453763477	Substantia_ni																ARSI	0.5742540935502954	0.035949	0.5657958690726168	0.00651582	0.0489857	0.00705926	0.0247418	4	4	4	1.1047102947221612	0.0117085	0.610595	0.5092245525296171	ARSI	1.9066450079340311	0.1162785072261024	0.0565666	0.00693235	0.0604813	0.000547229	0.00184132	6	6	6	1.0968538719489584	0.00556141	0.0830575	1.7332150119570464																ARSI	0.3640755882786459	0.0125225	0.7158015654305063	0.0239791	0.0445261	0.00216306	0.0051363	9	10	10	1.1013940156209612	0.00558881	0.7448143433543026	0.3254845903962463	ARSI	0.42813	0.0147952	0.6685564138832574	0.0187294	0.072066	9.949836532746782e-05	0.000367647	19	20	20	1.1088258738100096	-0.00375995	0.6969047359445385	0.389502	ARSI	1.8249238560981207	0.130536	0.0680125	0.00504468	0.0285959	0.0252778	0.0618863	6	6	6	1.093525984893056	0.0115956	0.0972691	1.6582397179701494	ARSI	2.105768603559955	0.3352949349205991	0.0352245	0.001017	0.0581841	0.00180171	0.00723433	2	2	2	1.106913898624092	0.0150441	0.0589204	1.888786963056377																ARSI	0.2607636567152032	0.00485885	0.7942747727392936	0.0708225	0.1280536638751227	1.7083589803660726e-07	1.1599004114748763e-06	9	10	10	1.0947786658242749	0.0178475	0.8244025271351099	0.2218861312066766	ARSI	1.6833094688778494	0.0693678	0.0923152	0.0147407	0.0509746	0.00307285	0.0096121	11	11	11	1.1022727543088433	0.0172429	0.1306654295539669	1.5114830279206088	ARSI	1.3489784180463658	0.0404492	0.1773438983114967	0.0287332	0.2956825241753786	4.7067985251090034e-11	1.1507957049681027e-09	2	3	3	1.098474469601831	-0.00587316	0.2174288857556628	1.2333937766126737	ARSI	2.091380080245093	0.2165818589182244	0.036494	0.00240428	0.1310199090112466	7.58311591168191e-05	0.000656553	2	2	2	1.1003186278997208	-0.00150374	0.0571619	1.90207
ENSG00000070814	ENSG00000070814.22	TCOF1	5	150357629	150400308	0.4019871460360866	Spinal_cord_cervical_																															TCOF1	0.2020483424477481	0.0696526	0.8398789316390762	0.000200671	0.0217407	0.0402028	0.0850916	4	4	4	1.0968538719489584	0.00556141	0.85783	0.1791368352009675																TCOF1	0.0933566	0.0249123	0.9256202611093708	0.000424787	0.0372199	0.00513103	0.0112674	4	4	4	1.1013940156209612	0.00558881	0.9364854656706324	0.0796879																																																																																											TCOF1	-0.937672	-0.0163172	0.3484130650412297	0.0995361	0.0599094	0.00574073	0.0220343	34	36	36	1.098474469601831	-0.00587316	0.3962897632069819	-0.848266
ENSG00000164587	ENSG00000164587.13	RPS14	5	150442635	150449739	0.6972619889145739	Putamen_basal_gang	RPS14	-1.39001	-0.187332	0.1645258020324979	0.00199524	0.0880322	0.000639442	0.0039146	3	4	4	1.095475433844217	0.00216737	0.2037844380700344	-1.27084	RPS14	-0.845971	-0.0375203	0.3975691167579052	0.0205157	0.1025908109460322	7.654597540990264e-05	0.000453081	7	9	9	1.1047102947221612	0.0117085	0.4375224266695591	-0.776384	RPS14	-1.07036	-0.114337	0.2844557011500558	0.00331248	0.0853765	3.5642285060720094e-05	0.00015416	6	7	7	1.0968538719489584	0.00556141	0.3266326177696136	-0.980919	RPS14	-0.388789	-0.00874472	0.6974320765938506	0.0798464	0.1228087050787861	1.991197363537644e-06	9.071398700085017e-06	17	18	18	1.1072897193297144	0.00986897	0.7188242483201137	-0.360031	RPS14	-0.606931	-0.0142291	0.5438965938383892	0.058492	0.1424891385613647	1.7584169395863715e-08	8.94593552565621e-08	26	27	27	1.1013940156209612	0.00558881	0.5781209200222883	-0.556132	RPS14	-0.539214	-0.026623	0.5897394680157204	0.0191306	0.2071699203711948	7.055251404993704e-12	7.12139438691552e-11	3	4	4	1.1088258738100096	-0.00375995	0.6291656876945666	-0.482901	RPS14	-0.789022	-0.0570905	0.4300990453734692	0.00919193	0.1873994273104793	2.188294149799791e-09	2.1679282593268205e-08	15	16	16	1.093525984893056	0.0115956	0.464081	-0.732143	RPS14	-1.28056	-0.1467	0.2003480300089425	0.00277697	0.1360196509549929	1.091633903460077e-06	9.402443758036111e-06	6	7	7	1.106913898624092	0.0150441	0.2418136247375849	-1.17047	RPS14	-0.950031	-0.096765	0.3420962621449493	0.00373194	0.0562569	0.00184404	0.00737129	7	8	8	1.0997951826767869	0.0126908	0.3813753167760288	-0.875365	RPS14	-0.813859	-0.0615339	0.4157259550921471	0.0081452	0.0795044	4.794896929120491e-05	0.000209692	14	15	15	1.0947786658242749	0.0178475	0.4474324486642742	-0.759702	RPS14	-1.39291	-0.190196	0.1636485195294957	0.00194267	0.0891562	7.652618586175e-05	0.000349792	3	4	4	1.1022727543088433	0.0172429	0.2007881189308673	-1.27931																RPS14	-0.867219	-0.075277	0.3858219320316081	0.00542108	0.1537069594708058	1.6041602217223857e-05	0.000169385	13	14	14	1.1003186278997208	-0.00150374	0.4314070727433815	-0.786786	RPS14	-0.969751	-0.0809899	0.3321703892729324	0.00609913	0.0296922	7.274053488842443e-06	1.7547157586180765e-05	15	16	16	1.1097006700438683	0.00831079	0.3781149697351175	-0.881375
ENSG00000254333	ENSG00000254333.2	NDST1-AS1	5	150475517	150486187	0.387929	Amygd	NDST1-AS1	-0.901685	-0.0104835	0.3672241584998014	0.1966066565692475	0.3033897461843641	1.3508934407909059e-11	4.355730044019532e-10	5	5	5	1.095475433844217	0.00216737	0.4093274042594691	-0.825078	NDST1-AS1	-0.730434	-0.00803613	0.4651247786067207	0.2174267053167299	0.2408848630246235	2.7735994336503427e-10	4.77229714689347e-09	13	13	13	1.1047102947221612	0.0117085	0.5017119627278082	-0.671799	NDST1-AS1	-0.696231	-0.00776408	0.4862840682934206	0.2121424539638014	0.322888	5.546447061513302e-18	1.338970029347061e-16	9	9	9	1.0968538719489584	0.00556141	0.5222875301036662	-0.639823																															NDST1-AS1	-0.695648	-0.00770602	0.4866495359875071	0.2144228320940309	0.2188046444727259	1.5327488066358166e-12	1.6699564709558365e-11	11	11	11	1.1088258738100096	-0.00375995	0.5326392398983313	-0.623982	NDST1-AS1	-0.624876	-0.00693006	0.5320523440124867	0.2128782878333318	0.2339805159175478	1.1930642890277788e-11	1.6226918726385643e-10	7	7	7	1.093525984893056	0.0115956	0.5605422480174218	-0.582036	NDST1-AS1	-0.700152	-0.00790045	0.483832	0.207479	0.2602176384449826	2.584025521702097e-12	5.905734896959414e-11	8	8	8	1.106913898624092	0.0150441	0.5182033543470764	-0.646117	NDST1-AS1	-0.715365	-0.00776967	0.4743837919244534	0.2229558862584113	0.215511	1.8127654827288067e-10	2.9513045397494303e-09	12	12	12	1.0997951826767869	0.0126908	0.5079764942161294	-0.661992	NDST1-AS1	-0.651655	-0.00809579	0.514624	0.1691088280751956	0.3439366109288765	4.712092247649692e-20	1.4035063950716488e-18	1	1	1	1.0947786658242749	0.0178475	0.5408414027977841	-0.611541	NDST1-AS1	-0.648295	-0.00730656	0.5167938856723137	0.2068848265754985	0.2742733712779147	2.333277490482075e-13	4.316563357391837e-12	7	7	7	1.1022727543088433	0.0172429	0.5459850315136704	-0.603787	NDST1-AS1	-0.622787	-0.0068717	0.5334243286518835	0.2149887111113291	0.3024917198800437	2.5494052237830143e-11	6.4679928399258e-10	6	6	6	1.098474469601831	-0.00587316	0.5743818520129649	-0.56161	NDST1-AS1	-0.651655	-0.00868974	0.5146239388639389	0.1467817488018001	0.4300923685152291	2.3972841301163237e-15	1.9393462325051266e-13	1	1	1	1.1003186278997208	-0.00150374	0.5546040475634292	-0.590875
ENSG00000070614	ENSG00000070614.15	NDST1	5	150485818	150558211	0.42465964619803714	Putamen_basal_gang	NDST1	-0.828365	-0.0178834	0.4074635870051476	0.0572214	0.0748601	0.00170448	0.00911677	5	6	6	1.095475433844217	0.00216737	0.4483622344830499	-0.758148	NDST1	-0.792087	-0.016908	0.4283098363864782	0.0588394	0.05626	0.00382013	0.0144425	6	7	7	1.1047102947221612	0.0117085	0.4668537848026425	-0.727608	NDST1	-0.79816	-0.0162722	0.4247777999379241	0.0660399	0.1522351437352119	1.867326214979401e-08	1.4056779387599084e-07	19	20	20	1.0968538719489584	0.00556141	0.4637101034112439	-0.732751	NDST1	-0.96085	-0.0232383	0.3366273760786442	0.0454084	0.1692857146952212	1.545673345383501e-08	9.562442908131133e-08	7	7	7	1.1072897193297144	0.00986897	0.3806699681392029	-0.876663	NDST1	-0.915072	-0.023542	0.3601540479808284	0.0403421	0.0953344	5.400577450725773e-06	1.961306596335376e-05	5	5	5	1.1013940156209612	0.00558881	0.4032085361292468	-0.835905	NDST1	-0.927652	-0.0235397	0.3535879476419288	0.0414041	0.0856988	2.0487622694682895e-05	8.554845633947245e-05	5	5	5	1.1088258738100096	-0.00375995	0.404722	-0.833217	NDST1	-0.866737	-0.0144358	0.3860862758596777	0.103886	0.2065265358454617	2.662494789073748e-10	2.989789627515321e-09	16	17	17	1.093525984893056	0.0115956	0.4218526485869984	-0.803211	NDST1	-0.375952	-0.00721697	0.7069523357765205	0.0743532	0.191758	4.0547073445741865e-09	5.469905524904461e-08	12	13	13	1.106913898624092	0.0150441	0.7239152088796789	-0.353231	NDST1	-0.946597	-0.0222285	0.3438443562525111	0.0487431	0.1025759587644012	2.064814538606903e-05	0.000136264	13	13	13	1.0997951826767869	0.0126908	0.3830764346904374	-0.872242	NDST1	-0.410373	-0.00812074	0.6815323256869691	0.0711979	0.0731193	9.938202036869275e-05	0.000405171	12	13	13	1.0947786658242749	0.0178475	0.695688	-0.391148	NDST1	-0.958319	-0.0211493	0.3379020795548837	0.0544532	0.0785975	0.000213132	0.000882098	7	8	8	1.1022727543088433	0.0172429	0.3761320610985926	-0.885046																NDST1	-0.902862	-0.0250728	0.3665989663439408	0.0344514	0.0788543	0.00247545	0.0127739	4	4	4	1.1003186278997208	-0.00150374	0.4126839428418461	-0.81918	NDST1	0.3762782092775605	0.00411402	0.7067100774440963	0.2290304667448846	0.4092663766851627	2.1246153266950071e-78	9.035183117513391e-77	18	18	18	1.1097006700438683	0.00831079	0.740198	0.3315916030900547
ENSG00000171992	ENSG00000171992.13	SYNPO	5	150601080	150659207	0.6953067989224762	Hypothala																																																																																																																									SYNPO	1.416843131311159	0.0608134	0.1565287962372157	0.0146435	0.0250978	0.0390755	0.0995646	4	4	4	1.0997951826767869	0.0126908	0.2016941031377369	1.2767398624448834
ENSG00000164591	ENSG00000164591.14	MYOZ3	5	150660882	150679368	0.5930675202404769	Cor																																																																												MYOZ3	-1.26531	-0.0642563	0.2057595649152686	0.0123617	0.0230945	0.0296147	0.0627724	1	1	1	1.1088258738100096	-0.00375995	0.2552304462233207	-1.13774	MYOZ3	-0.449184	-0.141436	0.6532986891509511	0.000411334	0.0450244	0.00481642	0.0144527	2	4	4	1.093525984893056	0.0115956	0.6734843059450961	-0.421371
ENSG00000086589	ENSG00000086589.12	RBM22	5	150690792	150701077	0.5346589855150331	Hypothala																																																																																																																									RBM22	-1.14628	-0.0328137	0.2516794486160433	0.0485658	0.0682236	0.0005809	0.00266706	14	14	14	1.0997951826767869	0.0126908	0.2919718720696813	-1.05381
ENSG00000132912	ENSG00000132912.14	DCTN4	5	150706840	150759095	1.536421841864795	Cerebellar_Hemisph																																														DCTN4	-2.4067	-0.204055	0.0160975	0.00459517	0.0378304	0.00990179	0.022652	8	9	9	1.1072897193297144	0.00986897	0.0290789	-2.18242
ENSG00000256235	ENSG00000256235.3	SMIM3	5	150778757	150796734	0.13707443504054623	Nucleus_accumbens_basal_gang																																																																																																																																								SMIM3	-0.360961	-0.0187178	0.7181287147395377	0.0215727	0.041866	0.00348908	0.0100024	4	5	5	1.0947786658242749	0.0178475	0.7293324970462496	-0.346014
ENSG00000237693	ENSG00000237693.5	IRGM	5	150846521	150900736																																																																																																																																																																																																						IRGM	0.2466517107583347	-0.00722609	0.8051777812245349	0.008796	0.0101937	0.00891779	0.0148652	9	9	9	1.1097006700438683	0.00831079	0.829939	0.2147794734604479
ENSG00000145908	ENSG00000145908.14	ZNF300	5	150894392	150904983	1.2895347483622255	Caudate_basal_gang																ZNF300	2.109013928182007	0.1142185820653938	0.0349434	0.0084078	0.0612498	0.00250976	0.0100076	3	3	3	1.1047102947221612	0.0117085	0.0576287	1.8985117185532752	ZNF300	2.1429101613372987	0.1034216206613496	0.0321203	0.0105989	0.0676145	0.000250692	0.000907422	3	3	3	1.0968538719489584	0.00556141	0.0513411	1.9486175915034512																																																													ZNF300	1.8904144887769592	0.5012539881994588	0.0587025	0.000371228	0.0308125	0.0241218	0.0681069	2	2	2	1.106913898624092	0.0150441	0.090221	1.6942333351267935																															ZNF300	0.7230276141866525	0.0732319	0.4696629190088099	0.00277508	0.0371401	0.0118076	0.03153	3	3	3	1.1022727543088433	0.0172429	0.521978	0.6402995110121089																															ZNF300	-1.19409	-0.074829	0.2324412231381836	0.00903794	0.0104152	0.00820288	0.0137401	6	6	6	1.1097006700438683	0.00831079	0.2785689414001303	-1.08354
ENSG00000211445	ENSG00000211445.13	GPX3	5	151020591	151028988	1.0895232297285296	Cerebellar_Hemisph																GPX3	0.911714	0.2186053072129035	0.3619191301491867	0.000485623	0.0949466	0.000146551	0.000813912	3	4	4	1.1047102947221612	0.0117085	0.4152449123734922	0.8146984996870066																GPX3	1.9396295540632031	0.0652561	0.0524247	0.0296804	0.0607172	0.00101206	0.00287245	13	14	14	1.1072897193297144	0.00986897	0.0813723	1.7427783843661904	GPX3	1.545880668883641	0.1019241006158963	0.1221333899948365	0.00670241	0.0444553	0.0021812	0.00517468	10	11	11	1.1013940156209612	0.00558881	0.161965	1.39849	GPX3	0.9687880866164058	0.0327173	0.3326509318411074	0.0262656	0.0474364	0.00170637	0.00487816	12	14	14	1.1088258738100096	-0.00375995	0.3804338599378923	0.8770971732499888	GPX3	0.6981625709879039	0.0355494	0.4850755309392167	0.0115181	0.0547456	0.00183057	0.00607974	8	9	9	1.093525984893056	0.0115956	0.5301042174565878	0.6278469329094344	GPX3	0.7171700464309749	0.0239826	0.4732691791198078	0.0282549	0.0524656	0.00308311	0.0114953	11	12	12	1.106913898624092	0.0150441	0.525879	0.6343094839543204	GPX3	0.7969501664909014	0.0311784	0.4254799738356981	0.0193565	0.0563792	0.00182238	0.00729709	14	15	15	1.0997951826767869	0.0126908	0.4757864446359106	0.7130958543746694	GPX3	1.1746362433396016	0.048707	0.2401402767581271	0.0172036	0.0684902	0.000168394	0.000656122	10	12	12	1.0947786658242749	0.0178475	0.290675	1.056641698841282	GPX3	1.5088493824005131	1.337319571799024	0.1313372776910794	3.776218108242835e-05	0.0823008	0.000148888	0.000636707	1	2	2	1.1022727543088433	0.0172429	0.1759885630812334	1.3532099636582815
ENSG00000145901	ENSG00000145901.17	TNIP1	5	151029945	151093577	1.8781674668617279	Cerebel																																														TNIP1	2.666288350300147	0.044847	0.00766939	0.1063121452654038	0.1636124691842974	2.8297893255321497e-08	1.6824722784515985e-07	16	16	16	1.1072897193297144	0.00986897	0.0164386	2.399028310245407	TNIP1	2.734064728662501	0.0435804	0.00625577	0.1178025475087933	0.2049521744748211	5.8963792751410035e-12	4.3565961761522285e-11	21	21	21	1.1013940156209612	0.00558881	0.0132383	2.4772932136232986	TNIP1	1.9374594548850568	0.116402	0.0526892	0.00730213	0.0316898	0.0106601	0.0252691	5	5	5	1.1088258738100096	-0.00375995	0.0799979	1.7506981516797424	TNIP1	2.399753348211418	0.5593014995491159	0.0164061	0.000488817	0.0689285	0.000448112	0.00171643	2	2	2	1.093525984893056	0.0115956	0.0289692	2.1839057744283448																																																																																											TNIP1	0.3967451155185699	0.0157849	0.6915554273707474	0.0167753	0.0836015	2.278382040982153e-14	1.0013319738801369e-13	1	1	1	1.1097006700438683	0.00831079	0.7263122576323385	0.3500352309921631
ENSG00000197043	ENSG00000197043.15	ANXA6	5	151100706	151157815	0.5678755155261661	Frontal_Cortex_	ANXA6	0.91752	0.0341699	0.3588703931059973	0.0195943	0.0471814	0.0134116	0.0524588	3	3	3	1.095475433844217	0.00216737	0.4033938296811565	0.8355753699249109	ANXA6	1.2166318893432615	0.1383249810655046	0.2237443039881229	0.00202999	0.0266254	0.0482986	0.1297510836108064	1	1	1	1.1047102947221612	0.0117085	0.2753985822437527	1.0907143773841297	ANXA6	0.2256419375125108	0.00541831	0.8214799204797992	0.0545165	0.134806	1.3944702708263538e-07	9.168554217693928e-07	15	16	16	1.0968538719489584	0.00556141	0.840975	0.2006470797906503	ANXA6	0.8106013435065372	0.0316542	0.4175946450824466	0.0178993	0.0752906	0.000238197	0.000766752	4	4	4	1.1072897193297144	0.00986897	0.4695900541720762	0.7231462222974314	ANXA6	0.5806824462793931	0.011953	0.5614544945052945	0.0706311	0.1165340913662183	4.229673293399073e-07	1.7969049200918827e-06	13	13	13	1.1013940156209612	0.00558881	0.6015654199583651	0.5221506834824932	ANXA6	0.8050863738565088	0.025446	0.4207698383641912	0.0266682	0.060679	0.000370321	0.00121616	7	7	7	1.1088258738100096	-0.00375995	0.4657191113104882	0.7294619884780053	ANXA6	1.2166318893432615	0.0514578	0.223744	0.0146687	0.0616814	0.000919735	0.00328248	1	1	1	1.093525984893056	0.0115956	0.2704733527261581	1.1019731315713368																ANXA6	-0.357604	-0.00950417	0.7206396107285659	0.0759368	0.083714	0.000129823	0.000709066	32	33	33	1.0997951826767869	0.0126908	0.7363472850229754	-0.336694	ANXA6	0.6128474054991369	0.0159259	0.5399772422510556	0.0415288	0.1335142367777002	8.938700598048775e-08	6.301934404799437e-07	5	6	6	1.0947786658242749	0.0178475	0.5867932950887406	0.5434888074141496	ANXA6	0.71075	0.0165282	0.4772389847441715	0.0514327	0.113688	6.918655242688752e-06	3.9566059669126296e-05	7	8	8	1.1022727543088433	0.0172429	0.5292434438416327	0.6291613277669377	ANXA6	0.9237970273503258	0.0885399	0.3555920031955134	0.00295916	0.0399604	0.0248181	0.0740395	2	2	2	1.098474469601831	-0.00587316	0.3973695467581654	0.8463284396730201																ANXA6	1.2976427135922532	0.02191	0.1944101373313732	0.0909593	0.1521048345551824	9.142343942428686e-26	7.059075023354773e-25	12	12	12	1.1097006700438683	0.00831079	0.2452868063278462	1.1618736144348525
ENSG00000198624	ENSG00000198624.13	CCDC69	5	151181052	151224093	0.0751945	Hypothala																															CCDC69	-0.190994	-0.00851175	0.8485303805965891	0.0156545	0.0304785	0.0149064	0.0351814	6	6	6	1.0968538719489584	0.00556141	0.8577813175179485	-0.179199																																																																												CCDC69	0.2332999153254087	0.00588365	0.8155285243525395	0.0354867	0.1029884261659078	1.982986418294213e-05	0.000131436	7	7	7	1.0997951826767869	0.0126908	0.8410183115474672	0.2005911079966875	CCDC69	-0.187538	-0.00707814	0.8512390700346112	0.0292392	0.0389536	0.00487093	0.0133866	16	16	16	1.0947786658242749	0.0178475	0.8511868797012162	-0.187604	CCDC69	-0.0388585	-0.00101076	0.9690032021089614	0.0429768	0.1061975653811845	1.4471717589971936e-05	7.754260073993666e-05	9	10	10	1.1022727543088433	0.0172429	0.9594082941881388	-0.0508961	CCDC69	0.1150704649198537	0.00408471	0.9083892699463608	0.0152032	0.0590741	0.00610094	0.0232205	5	5	5	1.098474469601831	-0.00587316	0.9123289257563222	0.110101																CCDC69	-0.951375	-0.013158	0.3414139452036043	0.1238303491063574	0.1328968508699099	1.734345806186615e-22	1.1572877910620337e-21	33	34	34	1.1097006700438683	0.00831079	0.3871402379423394	-0.864815
ENSG00000196743	ENSG00000196743.9	GM2A	5	151212150	151270440	0.3487238839494387	Cerebellar_Hemisph																GM2A	-0.159614	-0.00971202	0.8731855384073065	0.00830117	0.065361	0.00177603	0.00738492	3	4	4	1.1047102947221612	0.0117085	0.8767557353935995	-0.155083	GM2A	0.3712196344094751	0.0247417	0.7104739501367443	0.00577765	0.0711383	0.00017041	0.000641173	2	2	2	1.0968538719489584	0.00556141	0.7388549727546517	0.3333700437332334	GM2A	0.8500325886824902	0.0295763	0.3953069681739454	0.0215824	0.1185444141965248	3.07862864841076e-06	1.3610227098277688e-05	7	7	7	1.1072897193297144	0.00986897	0.4479980421610346	0.758757	GM2A	-0.168542	-0.00561327	0.8661567794335242	0.0307174	0.0752784	5.816342257150701e-05	0.000181171	19	20	20	1.1013940156209612	0.00558881	0.8743775899530118	-0.158101	GM2A	0.2230928201415139	0.00834085	0.8234632662471599	0.0171011	0.0847725	2.2817581712044435e-05	9.469364064921384e-05	3	4	4	1.1088258738100096	-0.00375995	0.8378938166422115	0.2045882752454477	GM2A	-0.151389	-0.00912065	0.879669	0.00845656	0.0591107	0.00118693	0.00411774	3	4	4	1.093525984893056	0.0115956	0.8815179388727334	-0.149045																GM2A	0.5793552316748005	0.0198589	0.5623495049736975	0.0212574	0.0255467	0.0373425	0.0956542	3	3	3	1.0997951826767869	0.0126908	0.6063815210241796	0.5152454380030522	GM2A	0.3391660736830427	0.0213248	0.7344846253918624	0.00653428	0.0387052	0.00501176	0.0137232	2	2	2	1.0947786658242749	0.0178475	0.7691392446994285	0.2935009876295584	GM2A	0.3799274505198814	0.020321	0.7039992699359627	0.00885444	0.1060630929936585	1.466420115148054e-05	7.851183921719141e-05	3	3	3	1.1022727543088433	0.0172429	0.7421304497360324	0.3290333907840854	GM2A	0.4986124028087508	0.0148174	0.6180524658716392	0.0282221	0.0763383	0.0017381	0.00800608	4	4	4	1.098474469601831	-0.00587316	0.6460473544803611	0.4592601587909951	GM2A	-0.47901	-0.0107621	0.6319316870390886	0.067889	0.0840416	0.00175619	0.00960251	38	41	41	1.1003186278997208	-0.00150374	0.6643097342494497	-0.433971	GM2A	0.5351528606333112	0.00386689	0.5925441597185586	0.4493257647769728	0.6631651817630623	5.4390163909157326e-160	2.7433438849357022e-157	20	21	21	1.1097006700438683	0.00831079	0.6349576705408759	0.4747605275077269
ENSG00000186335	ENSG00000186335.9	SLC36A2	5	151314972	151347590	0.27364096654522685	Spinal_cord_cervical_																																																																																																																																																																						SLC36A2	0.6797074695296104	0.0206239	0.4966897054728089	0.0307603	0.0464542	0.0153593	0.049712	3	3	3	1.098474469601831	-0.00587316	0.532548	0.624121
ENSG00000123643	ENSG00000123643.14	SLC36A1	5	151437046	151492379	0.8371055007107091	Cerebel	SLC36A1	-0.821228	-0.0129993	0.4115163530990227	0.1060595098708288	0.1869598472026437	3.103356459185257e-07	4.3360434228031285e-06	7	9	9	1.095475433844217	0.00216737	0.4522717991011384	-0.751633	SLC36A1	-0.00294523	2.20199350383096e-05	0.9976500467267816	0.0397184	0.1174794326680002	2.1412067365153435e-05	0.000143852	4	5	5	1.1047102947221612	0.0117085	0.9894165595247983	-0.0132648	SLC36A1	0.0110233	0.000490682	0.9912048553127456	0.1234179432204458	0.2532	7.572691768623862e-14	1.1534131984858025e-12	17	20	20	1.0968538719489584	0.00556141	0.9960268721131352	0.0049796	SLC36A1	1.532227181231667	0.0155918	0.1254663832672981	0.2664664989153109	0.4445471477848571	7.366571436613711e-24	2.800376497039453e-22	12	12	12	1.1072897193297144	0.00986897	0.169178	1.374850853098084	SLC36A1	1.6087487601002168	0.0145653	0.1076712891438615	0.3333617457519642	0.4490865642657013	1.308821384565995e-28	4.45997884471182e-27	11	11	11	1.1013940156209612	0.00558881	0.1455105557052287	1.4555735087746793	SLC36A1	0.1864361758928439	0.00298395	0.8521027254507096	0.130091	0.1924820345080973	4.7090395316266437e-11	4.357262448942327e-10	17	20	20	1.1088258738100096	-0.00375995	0.8638075917349025	0.1715293025839287	SLC36A1	0.7161773872139049	0.0143912	0.4738818239911618	0.068259	0.1297844287474731	9.72973900826484e-07	6.335869995893808e-06	5	7	7	1.093525984893056	0.0115956	0.519367	0.6443209961460412	SLC36A1	-0.435553	-0.006596	0.6631610102054604	0.1068557017578247	0.2097782915817469	6.186279648783434e-10	9.648645623384074e-09	19	22	22	1.106913898624092	0.0150441	0.6839527848898138	-0.407075	SLC36A1	-1.17487	-0.0232479	0.2400447884807048	0.0671487	0.1200768890647843	3.6746228182496434e-06	2.8285802186889022e-05	9	9	9	1.0997951826767869	0.0126908	0.2802284998440442	-1.07981	SLC36A1	0.1590172940408915	0.00253061	0.8736552485258314	0.1306622284745737	0.2221555636271966	1.4441056887920225e-12	1.9186630087319897e-11	16	19	19	1.0947786658242749	0.0178475	0.8973985634482895	0.1289482928558485	SLC36A1	-0.0220489	-0.00044089	0.9824089766409072	0.0230343	0.1555313906864173	1.0299774254795709e-07	8.214342930414811e-07	2	3	3	1.1022727543088433	0.0172429	0.971565	-0.0356461	SLC36A1	-0.846165	-0.0148525	0.3974605098335484	0.0885133	0.2661293486039687	6.326689279169296e-10	1.2738791914084372e-08	6	7	7	1.098474469601831	-0.00587316	0.4442936500483119	-0.764963	SLC36A1	-0.646455	-0.0108017	0.5179849738025822	0.0986908	0.1074554749664117	0.000370407	0.00254979	11	13	13	1.1003186278997208	-0.00150374	0.5577752532802336	-0.586149	SLC36A1	-0.218378	-0.00297745	0.8271344683366432	0.1092539433552309	0.4182689199097619	1.2445200899040392e-80	5.799531255914231e-79	43	45	45	1.1097006700438683	0.00831079	0.8381351853013431	-0.204279
ENSG00000086570	ENSG00000086570.13	FAT2	5	151504092	151591331	0.697898	Hypothala	FAT2	-0.794441	-0.0714361	0.4269385470768312	0.00310314	0.1286753696073516	2.988502684684889e-05	0.000267571	3	4	4	1.095475433844217	0.00216737	0.4671152012090666	-0.727181	FAT2	-0.548429	-0.0292664	0.5833975948046307	0.0089349	0.0604256	0.00269	0.0106362	7	7	7	1.1047102947221612	0.0117085	0.6121236720880432	-0.507044	FAT2	-0.0983949	-0.0015182	0.9216187352211286	0.0501828	0.0977343	9.081219151323496e-06	4.3968007956860014e-05	14	14	14	1.0968538719489584	0.00556141	0.924492	-0.0947768	FAT2	0.7369189362781899	0.0148149	0.4611716476635392	0.0668369	0.044111	0.00527634	0.0127879	14	14	14	1.1072897193297144	0.00986897	0.5114360923591563	0.656603	FAT2	0.6246090441549246	0.0111459	0.5322276823398817	0.0834665	0.1148465133762529	5.188357816539516e-07	2.1764352303553355e-06	17	17	17	1.1013940156209612	0.00558881	0.5740932552317846	0.5620334114186586	FAT2	-0.931216	-0.0658537	0.3517416351136968	0.00517	0.0669	0.000180691	0.000632477	4	4	4	1.1088258738100096	-0.00375995	0.4029124208522541	-0.836431																FAT2	-0.810777	-0.035152	0.4174935999818059	0.0148248	0.0526727	0.00302364	0.0112979	7	8	8	1.106913898624092	0.0150441	0.4556327362107381	-0.746057	FAT2	1.420587846259231	0.0578412	0.1554366138127177	0.0165797	0.0391675	0.00968149	0.0306133	10	10	10	1.0997951826767869	0.0126908	0.2004942212782142	1.2801447827491876	FAT2	0.3059388814888791	0.0067666	0.7596511812457956	0.0898626	0.1396980569046523	4.2757504300599624e-08	3.1849853523666146e-07	20	21	21	1.0947786658242749	0.0178475	0.7924346703465138	0.2631503850544284	FAT2	-0.160316	-0.0040144	0.8726323807747558	0.0295846	0.0868003	9.62166888480605e-05	0.000430488	7	7	7	1.1022727543088433	0.0172429	0.8720271571377268	-0.161084																															FAT2	-0.349341	-0.0148043	0.726833	0.014542	0.0231829	7.59376261660735e-05	0.000165093	7	8	8	1.1097006700438683	0.00831079	0.7472285677487598	-0.322296
ENSG00000271795	ENSG00000271795.1		5	151509453	151512769	0.7797306096681625	Amygd	AC011337.1	-1.51503	-0.047603	0.1297640098318011	0.0275231	0.117363	7.065461641887487e-05	0.000570655	3	3	3	1.095475433844217	0.00216737	0.1660616658849427	-1.38497																AC011337.1	-0.776551	-0.0280042	0.4374239420889803	0.0198192	0.086895	3.0145905247040502e-05	0.000132416	8	8	8	1.0968538719489584	0.00556141	0.4758146021818819	-0.71305	AC011337.1	-0.403565	-0.00728547	0.6865327159268576	0.0795561	0.1602038359158022	4.062846273049016e-08	2.3647907247169206e-07	18	19	19	1.1072897193297144	0.00986897	0.7088696680370119	-0.373375	AC011337.1	-0.468526	-0.00846191	0.6394085067569266	0.0819694	0.1805202279450799	1.4368190233591486e-10	9.184003690417747e-10	17	17	17	1.1013940156209612	0.00558881	0.6668553089070897	-0.430468	AC011337.1	-1.19619	-0.0261625	0.2316225416456275	0.0590513	0.0561418	0.000624838	0.00195623	17	17	17	1.1088258738100096	-0.00375995	0.2821963289448014	-1.0754	AC011337.1	-0.793106	-0.02458	0.4277162592063493	0.0266953	0.039704	0.00820257	0.0231612	8	8	8	1.093525984893056	0.0115956	0.4618051743986987	-0.735878	AC011337.1	-1.03333	-0.0567748	0.3014486789303677	0.00885709	0.0891812	9.774446133245615e-05	0.000552856	4	4	4	1.106913898624092	0.0150441	0.34358	-0.947116	AC011337.1	-0.626357	-0.0730386	0.5310807412409397	0.0019005	0.0555315	0.00197789	0.0078253	4	4	4	1.0997951826767869	0.0126908	0.5611994691555329	-0.581061	AC011337.1	-0.799754	-0.0234172	0.4238530623463917	0.0298762	0.0728526	0.00010245	0.000416788	8	8	8	1.0947786658242749	0.0178475	0.4551725913576638	-0.746819	AC011337.1	-1.02913	-0.0938379	0.3034178019449387	0.00323314	0.0333724	0.017107	0.0437321	3	3	3	1.1022727543088433	0.0172429	0.342474	-0.949288	AC011337.1	-0.999317	-0.0299314	0.3176410863015908	0.0296077	0.0911887	0.000589362	0.00314487	6	6	6	1.098474469601831	-0.00587316	0.3657912179965675	-0.904385	AC011337.1	-1.23467	-0.0271888	0.2169547497108891	0.0593511	0.1212769028485419	0.000146539	0.00114927	10	10	10	1.1003186278997208	-0.00150374	0.2624018814217498	-1.12073	AC011337.1	-0.73463	-0.0197186	0.4625647088404783	0.0353519	0.0611736	8.514412941037842e-11	3.0362584222469935e-10	19	19	19	1.1097006700438683	0.00831079	0.503179	-0.669497
ENSG00000113140	ENSG00000113140.11	SPARC	5	151661096	151686975	0.8779736171678612	Anterior_cingulate_cortex_B																SPARC	1.6737901010484928	0.1886407387953769	0.0941719	0.00213254	0.0453817	0.00958072	0.0322405	2	2	2	1.1047102947221612	0.0117085	0.1324421989686194	1.5045407116632068																SPARC	-0.698146	-0.0127518	0.4850857716617975	0.0812737	0.093968	3.693188078095266e-05	0.000137573	19	20	20	1.1072897193297144	0.00986897	0.5225544593523015	-0.639413																SPARC	1.3352865583665388	0.0468063	0.1817825762512763	0.022084	0.0435595	0.00267218	0.00730216	11	11	11	1.1088258738100096	-0.00375995	0.2271913075524287	1.2076256001262633																SPARC	1.3647179791712252	0.0484235	0.1723417065367669	0.0215292	0.027116	0.0345506	0.0925344	11	11	11	1.106913898624092	0.0150441	0.2227256185425521	1.2193124670636306																															SPARC	1.6676228872090697	0.1197823031672373	0.0953906	0.00525336	0.0256306	0.0370275	0.0860277	3	3	3	1.1022727543088433	0.0172429	0.1343277247674556	1.4972519026320086	SPARC	-1.21858	-0.0192516	0.2230038591830875	0.1111410539265966	0.0827517	0.00109007	0.0053504	31	31	31	1.098474469601831	-0.00587316	0.2695969042949234	-1.10399																SPARC	1.687433832783897	0.0481426	0.09152	0.0326265	0.0153371	0.00131821	0.00246332	20	20	20	1.1097006700438683	0.00831079	0.1302462577886387	1.5131315074090317
ENSG00000272112	ENSG00000272112.1		5	151724831	151725356	0.3282376606106721	Hippocam																															AC011374.2	-0.07535	0.00121773	0.939936	0.013744	0.0851005	3.674352113106214e-05	0.000158332	7	7	7	1.0968538719489584	0.00556141	0.9411959219036572	-0.0737668	AC011374.2	-0.0100631	0.00390349	0.9919709141595724	0.0166508	0.0497173	0.00301742	0.00768932	9	9	9	1.1072897193297144	0.00986897	0.9856382138823538	-0.0180008	AC011374.2	-0.124717	-0.00169102	0.9007477609628788	0.0150021	0.0380201	0.00466643	0.0103337	7	7	7	1.1013940156209612	0.00558881	0.9058222665865644	-0.11831																AC011374.2	-0.142655	-0.00142414	0.8865625538075957	0.0146713	0.0441228	0.00527016	0.0156611	9	9	9	1.093525984893056	0.0115956	0.8878239938253124	-0.141058	AC011374.2	-0.785332	-0.0668316	0.4322590053924816	0.00264544	0.0292071	0.028182	0.0779187	2	2	2	1.106913898624092	0.0150441	0.469637	-0.72307																AC011374.2	-0.685147	-0.0532397	0.4932512309738809	0.00303606	0.0367222	0.00629429	0.01683	3	3	3	1.0947786658242749	0.0178475	0.520786	-0.642134	AC011374.2	-0.14316	-0.00173991	0.8861637372181614	0.0100142	0.0335694	0.0167776	0.042971	7	7	7	1.1022727543088433	0.0172429	0.8843	-0.14552
ENSG00000177556	ENSG00000177556.12	ATOX1	5	151742316	151772532	0.8188987372552571	Nucleus_accumbens_basal_gang	ATOX1	1.1211472394932376	0.0297911	0.2622251934628662	0.0370107	0.0963495	0.000343562	0.00227187	13	13	13	1.095475433844217	0.00216737	0.3070384837945727	1.021455918606308	ATOX1	1.2799313181819445	0.0326482	0.2005692920130906	0.0450817	0.0389357	0.0165944	0.0517068	13	13	13	1.1047102947221612	0.0117085	0.2509628046320833	1.1480139509837428																ATOX1	1.1014588999041897	0.0324482	0.2706969828464294	0.0304758	0.1058234861448541	1.119942044793696e-05	4.532173344070569e-05	10	10	10	1.1072897193297144	0.00986897	0.3242207480335609	0.985821	ATOX1	1.0898166100177007	0.030532	0.2757939357066818	0.0318061	0.0442598	0.00223205	0.00528637	12	12	12	1.1013940156209612	0.00558881	0.3249119466985837	0.9844141028558588	ATOX1	1.129522623726765	0.0325743	0.2586774313035603	0.0316589	0.0340995	0.00803477	0.0195673	10	10	10	1.1088258738100096	-0.00375995	0.3067542090339178	1.0220563962504976	ATOX1	1.1611133705977792	0.0368127	0.2455957979949584	0.0259	0.0981445	2.4282565211106643e-05	0.000122641	12	12	12	1.093525984893056	0.0115956	0.2931653910826642	1.0512029445684994																															ATOX1	1.5871152489258389	0.0823612	0.1124865448405131	0.00965244	0.0322466	0.0105519	0.0265145	13	14	14	1.0947786658242749	0.0178475	0.1517404133398079	1.4334110116371936	ATOX1	1.168523789240075	0.0392036	0.242596	0.023758	0.0420794	0.0072863	0.020654	4	4	4	1.1022727543088433	0.0172429	0.296272	1.0444609794979751	ATOX1	1.2186	0.0469872	0.222994	0.0179748	0.0554735	0.00793306	0.0288124	3	3	3	1.098474469601831	-0.00587316	0.2649757055922827	1.1147076876301754																ATOX1	0.306141	0.0102046	0.7594975915662738	0.0292773	0.035668	8.489741788418256e-07	2.2237754991535768e-06	8	8	8	1.1097006700438683	0.00831079	0.7884010374096168	0.2683875296596549
ENSG00000253921	ENSG00000253921.2	ATOX1-AS1	5	151753054	151767247	0.4805561971776433	Nucleus_accumbens_basal_gang	AC091982.1	0.8168890352705289	0.0165241	0.4139918444068577	0.0660713	0.1235975415909623	4.401277135472982e-05	0.000377444	4	4	4	1.095475433844217	0.00216737	0.4570488304251088	0.743715																AC091982.1	1.038338663635015	0.0188044	0.2991124144081832	0.0796716	0.1248632615142782	4.328198259502231e-07	2.631191733767848e-06	7	7	7	1.0968538719489584	0.00556141	0.3464069737333715	0.9415814438900848	AC091982.1	0.8124502489674349	0.0160734	0.4165333230186372	0.0692027	0.104208	1.318410697494458e-05	5.283825533345234e-05	5	5	5	1.1072897193297144	0.00986897	0.4685649310128622	0.7248159799305258	AC091982.1	0.358963	0.00689957	0.7196228580218611	0.0765662	0.1190364603143942	3.122606543253557e-07	1.3484187193876856e-06	5	5	5	1.1013940156209612	0.00558881	0.7483297069080366	0.320843																															AC091982.1	0.8194740914247205	0.0170037	0.412516	0.0627982	0.1046334894732833	2.2554383054337146e-05	0.000146519	4	4	4	1.106913898624092	0.0150441	0.4673899928719123	0.7267322506400679	AC091982.1	1.0112614517360423	0.0360108	0.3118913107430641	0.0209528	0.0618103	0.00107877	0.00459699	4	4	4	1.0997951826767869	0.0126908	0.3638990496327201	0.9079605788441196	AC091982.1	1.0827278920147123	0.0192993	0.2789292199230314	0.0823608	0.068813	0.000162318	0.000634149	8	8	8	1.0947786658242749	0.0178475	0.3307073161660362	0.9726901621572072	AC091982.1	0.8978645104976116	0.0172593	0.3692577871336944	0.0724343	0.0823941	0.000147548	0.000632309	4	4	4	1.1022727543088433	0.0172429	0.4243400350015363	0.7989144233625343	AC091982.1	0.8236138560628706	0.0128337	0.4101590003894161	0.1079062806533876	0.2770506010583763	2.450118024825427e-10	5.3290067039953045e-09	8	8	8	1.098474469601831	-0.00587316	0.4501731764833637	0.7551263461698647	AC091982.1	0.8167666566327167	0.0157215	0.4140617904833492	0.0726326	0.092128	0.00102759	0.00609494	4	4	4	1.1003186278997208	-0.00150374	0.4570781011439201	0.7436667642844094
ENSG00000275765	ENSG00000275765.7		5	151765859	151771508	1.1729900088744476	Spinal_cord_cervical_	AC091982.3	1.8347602111023775	0.0206009	0.0665412	0.2267998242891874	0.3454568243689452	2.431671298261045e-13	1.109868817666302e-11	9	9	9	1.095475433844217	0.00216737	0.094352	1.672874425642058	AC091982.3	1.797495402453177	0.0203968	0.072257	0.2216988841126464	0.2377756338596424	3.753354322448501e-10	6.2754992827432574e-09	7	7	7	1.1047102947221612	0.0117085	0.1059818098668541	1.6165205691839486	AC091982.3	1.774465630045879	0.0211238	0.0759862	0.2006534450308177	0.3630059188373747	1.489090381751632e-20	4.776526167701627e-19	10	10	10	1.0968538719489584	0.00556141	0.1068081192619628	1.6127072749936098	AC091982.3	1.717547412126763	0.0211855	0.0858792	0.1862757155116879	0.0955484	3.151705861376909e-05	0.000118832	10	10	10	1.1072897193297144	0.00986897	0.1230214369969261	1.5422146673374846	AC091982.3	1.7617960252508231	0.021263	0.0781038	0.1949750866174574	0.111685	7.602180560973803e-07	3.1094577582891875e-06	11	11	11	1.1013940156209612	0.00558881	0.1108170889541394	1.5945312868086547	AC091982.3	1.7507537508787363	0.0211352	0.0799883	0.1949060461224505	0.2529227241308767	1.5371465731482063e-14	2.102075839285579e-13	11	11	11	1.1088258738100096	-0.00375995	0.1135772889326751	1.582316705668941	AC091982.3	1.684535835397805	0.0209966	0.0920782	0.1860009624236847	0.2728227630903646	1.229844639190824e-13	2.2332009183705266e-12	4	4	4	1.093525984893056	0.0115956	0.126052	1.529858661973528	AC091982.3	1.922595172570143	0.0280659	0.0545309	0.133637	0.1490584582367217	3.0297786900693e-07	2.919464391752769e-06	6	6	6	1.106913898624092	0.0150441	0.0848332	1.7233057714140103	AC091982.3	1.813631615617978	0.0204834	0.0697345	0.2235291014278506	0.2587519371704532	1.4193870363576401e-12	3.219400297208622e-11	10	10	10	1.0997951826767869	0.0126908	0.1015210611013449	1.6375238434594914	AC091982.3	1.821724682827801	0.0193546	0.0684968	0.2533159842083868	0.2878253911159989	1.8827761197292274e-16	3.898583183308256e-15	8	8	8	1.0947786658242749	0.0178475	0.0994123	1.647709518929827	AC091982.3	1.8352066063480423	0.0194152	0.0664751	0.2559754579718621	0.275314	2.0646399014379969e-13	3.840570541933153e-12	7	7	7	1.1022727543088433	0.0172429	0.0990889	1.6492866131733688	AC091982.3	2.005110697990453	0.0152239	0.0449512	0.4832983572481967	0.3784026124207392	1.8090664081464472e-14	7.708838082060778e-13	18	18	18	1.098474469601831	-0.00587316	0.0671444	1.8307060474949624	AC091982.3	1.751342272926534	0.0180408	0.079887	0.2655215811376935	0.4363802381616599	1.2789873444792605e-15	1.085976527039663e-13	5	5	5	1.1003186278997208	-0.00150374	0.1111523549221168	1.593034931464972	AC091982.3	1.1286094758407093	0.0209791	0.2590626115626525	0.0950318	0.0799569	8.764456284628174e-14	3.7249482236700996e-13	11	11	11	1.1097006700438683	0.00831079	0.3127107712128656	1.009550341759112
ENSG00000145907	ENSG00000145907.16	G3BP1	5	151771045	151812911	1.0314419595554263	Substantia_ni	G3BP1	-1.59404	-0.0520025	0.110928	0.0254113	0.0427115	0.0187797	0.069511	6	6	6	1.095475433844217	0.00216737	0.1450921874366801	-1.45709																															G3BP1	-1.21274	-0.0276617	0.2252274217492085	0.0505675	0.0999438	2.0262591764460805e-05	7.890625791053442e-05	16	16	16	1.1072897193297144	0.00986897	0.2695281608087083	-1.10415	G3BP1	-1.31298	-0.0314802	0.1891890609599212	0.04584	0.1335036178274287	5.332886493365e-08	2.550586555655773e-07	15	15	15	1.1013940156209612	0.00558881	0.2312350660718607	-1.19718	G3BP1	-1.64824	-0.0537203	0.0993033	0.0254489	0.1013550366583273	3.2872162360488163e-06	1.5667447190884198e-05	8	8	8	1.1088258738100096	-0.00375995	0.1380523455788683	-1.48308																															G3BP1	-1.61563	-0.0602665	0.1061739347103771	0.0195416	0.0236563	0.0452288	0.1125418971573544	7	7	7	1.0997951826767869	0.0126908	0.1387214681439824	-1.48057	G3BP1	-1.61015	-0.0686638	0.1073648561288067	0.0149619	0.0519784	0.00110126	0.00356129	9	9	9	1.0947786658242749	0.0178475	0.1369996711717947	-1.48706	G3BP1	-1.67813	-0.0511439	0.0933217	0.0292124	0.037288	0.0116376	0.0311415	7	7	7	1.1022727543088433	0.0172429	0.1240313766801753	-1.53807	G3BP1	-1.58482	-0.0732377	0.1130077826840804	0.0127723	0.0678576	0.00321972	0.0134999	9	9	9	1.098474469601831	-0.00587316	0.1506050824283892	-1.4374	G3BP1	-1.84971	-0.055357	0.0643558	0.0307538	0.1042772776056436	0.000457962	0.00306421	4	4	4	1.1003186278997208	-0.00150374	0.0930161	-1.6797
ENSG00000145888	ENSG00000145888.11	GLRA1	5	151822513	151924851	0.2047126334966584	Cerebel																																														GLRA1	-0.460875	-0.00913942	0.6448880307660332	0.0699456	0.2033116700724445	3.8055874480898044e-10	2.9168675432995563e-09	11	12	12	1.1072897193297144	0.00986897	0.67074	-0.425132	GLRA1	-0.534073	-0.00811172	0.5932911700974787	0.1148066852750699	0.166683	8.443500023680331e-10	4.943863570350735e-09	16	17	17	1.1013940156209612	0.00558881	0.6241476885572028	-0.489981
ENSG00000254226	ENSG00000254226.7	LINC01933	5	151949571	152270449	0.6513711974867978	Hypothala	LINC01933	-1.15194	-0.113603	0.2493460562163247	0.00224301	0.0732864	0.001916	0.0100672	3	4	4	1.095475433844217	0.00216737	0.2921021891556838	-1.05352	LINC01933	-0.866687	-0.160208	0.386113	0.000792003	0.056105	0.00387033	0.014603	2	3	3	1.1047102947221612	0.0117085	0.4265338771697365	-0.795137	LINC01933	-0.608341	-0.0557273	0.5429616449679207	0.00323577	0.1026265917802164	5.269367610475332e-06	2.678404309784418e-05	3	4	4	1.0968538719489584	0.00556141	0.575689	-0.559693	LINC01933	-0.48457	-0.0184552	0.6279812282326929	0.0223493	0.0803054	0.000144623	0.000485572	7	7	7	1.1072897193297144	0.00986897	0.6552137117152198	-0.446531	LINC01933	-0.616356	-0.0143407	0.53766	0.0617155	0.1020422017725014	2.4229386239688847e-06	9.245574378427714e-06	15	15	15	1.1013940156209612	0.00558881	0.5722855234588806	-0.564689	LINC01933	-0.896852	-0.181216	0.3697979879597648	0.000662912	0.0941106	7.683003079703963e-06	3.437865508490722e-05	2	3	3	1.1088258738100096	-0.00375995	0.4205662524220226	-0.805439	LINC01933	-0.625542	-0.0600008	0.5316156727464163	0.00294723	0.1269612243341475	1.300751041809159e-06	8.274045651312895e-06	3	4	4	1.093525984893056	0.0115956	0.5601324533782692	-0.582645	LINC01933	-0.52669	-0.0347555	0.5984086013427904	0.00636875	0.0609104	0.00139497	0.00578569	4	5	5	1.106913898624092	0.0150441	0.6245516276887465	-0.48941	LINC01933	-1.32703	-0.0766708	0.1844999510482515	0.00768337	0.0471727	0.00444118	0.0157039	2	3	3	1.0997951826767869	0.0126908	0.2231663973448857	-1.21815	LINC01933	-0.843845	-0.145058	0.3987557726761144	0.000915766	0.0283069	0.0166894	0.0398789	2	3	3	1.0947786658242749	0.0178475	0.4312272759134615	-0.787093																LINC01933	-1.26711	-0.150826	0.2051171572662362	0.00191164	0.0667087	0.00350022	0.0145009	1	2	2	1.098474469601831	-0.00587316	0.2508991187050306	-1.14817
ENSG00000132911	ENSG00000132911.5	NMUR2	5	152391546	152433368	0.20890052434921857	Nucleus_accumbens_basal_gang	NMUR2	-0.197896	-0.0054792	0.8431262392106968	0.033304	0.104473	0.000186841	0.00134712	5	5	5	1.095475433844217	0.00216737	0.8550905325145447	-0.182627	NMUR2	-0.447054	-0.00972411	0.6548361218771461	0.0559195	0.1056200626895259	5.9128172854195205e-05	0.00035944	6	6	6	1.1047102947221612	0.0117085	0.6779380493893817	-0.415278	NMUR2	-0.259577	-0.00857846	0.7951898908168311	0.0242218	0.0198773	0.0498985	0.1029726587084874	6	6	6	1.0968538719489584	0.00556141	0.808992	-0.241727																															NMUR2	-0.293723	-0.00866843	0.7689699195581818	0.0303663	0.1156433664924554	6.079365166979005e-07	3.2560273387939846e-06	8	8	8	1.1088258738100096	-0.00375995	0.7937037272864756	-0.261504	NMUR2	-0.184024	-0.00387211	0.8539944074768842	0.0586243	0.2612891796052899	4.897938279120991e-13	8.181792174185777e-12	8	9	9	1.093525984893056	0.0115956	0.8580247557544172	-0.178889																															NMUR2	-0.527859	-0.0138125	0.597597	0.039741	0.0625736	0.000330112	0.00120548	18	18	18	1.0947786658242749	0.0178475	0.6181579737191373	-0.498463	NMUR2	-0.166777	-0.00891275	0.8675456968421456	0.00904355	0.0766604	0.000257073	0.00104418	4	4	4	1.1022727543088433	0.0172429	0.8674127864954946	-0.166946
ENSG00000249484	ENSG00000249484.10	LINC01470	5	152618965	153223629	0.0920401	Caudate_basal_gang																															LINC01470	-0.259536	-0.00677802	0.7952216963295218	0.0392203	0.0894246	2.279938630612745e-05	0.000102342	7	7	7	1.0968538719489584	0.00556141	0.8090212154257815	-0.241689																																																																																																										LINC01470	-0.202204	-0.00530113	0.8397569249060706	0.0394512	0.0525369	0.00264181	0.00840455	9	9	9	1.1022727543088433	0.0172429	0.8421952978312695	-0.199086
ENSG00000155511	ENSG00000155511.19	GRIA1	5	153489615	153813869	0.42773187033849214	Cerebellar_Hemisph																																														GRIA1	-0.975588	-0.02122	0.3292684767706627	0.0447179	0.0803334	0.00014422	0.000484451	5	5	5	1.1072897193297144	0.00986897	0.373481	-0.889972	GRIA1	-0.921229	-0.0366937	0.3569306981174652	0.0132153	0.0469484	0.00162612	0.00395754	2	2	2	1.1013940156209612	0.00558881	0.4000703795374358	-0.841496																																																													GRIA1	-0.766501	-0.0296214	0.4433785119960343	0.0167515	0.0658396	0.000227683	0.000862394	9	10	10	1.0947786658242749	0.0178475	0.4737169980834958	-0.716444
ENSG00000055147	ENSG00000055147.19	FAM114A2	5	153990148	154038936	0.4918457931236496	Cor	FAM114A2	0.3392846661339348	0.0126039	0.7343952929641948	0.0188601	0.0396786	0.0236279	0.0841645	7	8	8	1.095475433844217	0.00216737	0.7582831795855963	0.3077360585309353																FAM114A2	0.5248106024416461	0.0139191	0.5997148603258479	0.0368839	0.0724375	0.000147791	0.000563993	6	6	6	1.0968538719489584	0.00556141	0.6359287609265037	0.4733986947323506																															FAM114A2	-1.10139	-0.0904325	0.270727	0.00389724	0.0335442	0.0085748	0.0207453	4	6	6	1.1088258738100096	-0.00375995	0.3222212713604899	-0.989904	FAM114A2	-0.996012	-0.0591269	0.319245	0.00728447	0.099216	2.180197578101012e-05	0.000111217	5	7	7	1.093525984893056	0.0115956	0.3568261762834456	-0.92143																															FAM114A2	-0.617258	-0.0231043	0.5370644127368671	0.0172108	0.0276713	0.0179779	0.0425133	7	8	8	1.0947786658242749	0.0178475	0.5618320435758721	-0.580122	FAM114A2	0.7815838350408041	0.0303785	0.4344591899398103	0.0166785	0.0619957	0.00105964	0.00372912	5	5	5	1.1022727543088433	0.0172429	0.4880443337977982	0.6934226791438188																															FAM114A2	-1.57202	-0.0918844	0.1159447559304909	0.00773452	0.0554256	6.854911476068863e-10	2.295323803682576e-09	5	5	5	1.1097006700438683	0.00831079	0.1544146442880935	-1.42411
ENSG00000037749	ENSG00000037749.13	MFAP3	5	154038959	154220478	1.7321182779837612	Hypothala																																																																																																																									MFAP3	2.602541594400313	0.0582126	0.00925356	0.0522983	0.1233865291149968	2.644316649916099e-06	2.0900537035636183e-05	10	10	10	1.0997951826767869	0.0126908	0.0185303	2.354848297329357																															MFAP3	-0.0947264	-0.00456227	0.9245321719355334	0.0121384	0.0307238	0.0496281	0.1318366063704856	5	6	6	1.098474469601831	-0.00587316	0.9355311604577248	-0.0808878
ENSG00000164574	ENSG00000164574.16	GALNT10	5	154190730	154420984	1.2690528098998646	Spinal_cord_cervical_																															GALNT10	1.3913146871122877	0.0400843	0.1641300220252545	0.0317398	0.0569546	0.000804896	0.00261438	14	14	14	1.0968538719489584	0.00556141	0.2064493631161635	1.2633891454484365	GALNT10	1.050658524938061	0.019543	0.2934154511786705	0.0770098	0.0868688	7.515309496736849e-05	0.00026497	11	11	11	1.1072897193297144	0.00986897	0.3472466424661891	0.9399433055186496	GALNT10	1.2474585789185335	0.0216109	0.2122293989891613	0.0890816	0.181754	1.225368676300912e-10	7.880427047865333e-10	9	9	9	1.1013940156209612	0.00558881	0.2595127183052386	1.127543597537156	GALNT10	1.3899969907422507	0.0521094	0.1645297911532746	0.0185647	0.0846083	2.3257166967499903e-05	9.638456780155164e-05	8	8	8	1.1088258738100096	-0.00375995	0.2087657775359429	1.2569664692996374	GALNT10	1.3364724866099578	0.0268305	0.1813948875432383	0.0668183	0.0952715	3.240516900777023e-05	0.000158933	23	24	24	1.093525984893056	0.0115956	0.2256792748147489	1.2115641233925476	GALNT10	2.0120304807812635	0.1760785798778709	0.0442167	0.00356056	0.0743355	0.000395706	0.00190871	4	4	4	1.106913898624092	0.0150441	0.0712152	1.8041027587156333	GALNT10	1.658390155887765	0.0595765	0.0972387	0.0207457	0.1743304737741014	1.4733822720647258e-08	1.785382741777062e-07	7	7	7	1.0997951826767869	0.0126908	0.1345575334251016	1.4963689610091324	GALNT10	2.086470603942871	0.4662319796203873	0.036936	0.000549555	0.0335595	0.00906427	0.0231997	1	1	1	1.0947786658242749	0.0178475	0.0588201	1.8895354965266211	GALNT10	1.302581201032348	0.0392105	0.1927177792071165	0.0290082	0.0693281	0.000522138	0.00197988	11	12	12	1.1022727543088433	0.0172429	0.2435820730491012	1.1660800717491766	GALNT10	2.1122920872989326	0.1087314568982941	0.0346614	0.0103409	0.0890863	0.000687076	0.00359013	2	2	2	1.098474469601831	-0.00587316	0.0538204	1.9282789927699948																GALNT10	0.9577646616892036	0.0234252	0.3381814424365348	0.0371958	0.0399919	1.79414960419332e-07	4.980231719377023e-07	22	22	22	1.1097006700438683	0.00831079	0.3922220700462492	0.8555945780442432
ENSG00000245275	ENSG00000245275.10	SAP30L-AS1	5	154325568	154445855	0.0672194	Cerebellar_Hemisph																SAP30L-AS1	0.1138901263710749	0.013297	0.909325	0.00200172	0.1172152627973633	2.190407736453904e-05	0.000146634	5	6	6	1.1047102947221612	0.0117085	0.9263037138979932	0.0924963																SAP30L-AS1	-0.190216	-0.011949	0.8491402182950882	0.00654638	0.0397374	0.00817509	0.0190035	6	6	6	1.1072897193297144	0.00986897	0.8566049911988483	-0.180698																																																													SAP30L-AS1	-0.113069	-0.00319204	0.9099756426742333	0.030354	0.0377598	0.0111117	0.0344181	15	16	16	1.0997951826767869	0.0126908	0.9089614540199392	-0.114349																SAP30L-AS1	0.1297441265787809	0.00984842	0.8967688696456634	0.00509124	0.0270987	0.0319399	0.0754588	4	5	5	1.1022727543088433	0.0172429	0.918707	0.1020629581365211																															SAP30L-AS1	0.1293057700278893	0.00443691	0.8971157059439334	0.0230607	0.0419506	8.868846468497664e-08	2.5293838032307736e-07	21	22	22	1.1097006700438683	0.00831079	0.9131756073113128	0.1090338936854925
ENSG00000164576	ENSG00000164576.12	SAP30L	5	154445997	154461053	0.8711587889299413	Cerebel																																																													SAP30L	1.653768156789242	0.0563937	0.0981746	0.023586	0.0350283	0.0066574	0.0142889	10	11	11	1.1013940156209612	0.00558881	0.134537	1.4964484327805478	SAP30L	0.6107125044879751	0.0245098	0.5413899262674818	0.0166227	0.0264191	0.0198863	0.0441065	2	2	2	1.1088258738100096	-0.00375995	0.5794659493617177	0.5541649702900634																																																																																																										SAP30L	0.4893954341948938	0.00953922	0.6245617679022195	0.0701738	0.1294608060511433	6.582142095462862e-22	4.282137890557383e-21	9	9	9	1.1097006700438683	0.00831079	0.664632	0.4335265013656966
ENSG00000155506	ENSG00000155506.19	LARP1	5	154682986	154817605	1.1203034819974333	Nucleus_accumbens_basal_gang																LARP1	-1.91878	-0.0651466	0.0550122	0.0241263	0.0564739	0.00375187	0.0142104	15	17	17	1.1047102947221612	0.0117085	0.0805495	-1.74751	LARP1	-1.47486	-0.0428103	0.1402491119551542	0.0314317	0.0679988	0.000240363	0.000873825	3	3	3	1.0968538719489584	0.00556141	0.1771117247142022	-1.3497	LARP1	-1.26826	-0.0442208	0.2047053307281557	0.0225663	0.0401719	0.00782638	0.0182686	10	11	11	1.1072897193297144	0.00986897	0.2483831767248109	-1.15429																LARP1	-1.16455	-0.0302582	0.2442027291230923	0.0420869	0.0798274	4.05147845627066e-05	0.000160795	24	24	24	1.1088258738100096	-0.00375995	0.2951638199579598	-1.04686																LARP1	-0.970836	-0.0264688	0.3316301313993326	0.0373461	0.075426	0.000357169	0.00174429	8	10	10	1.106913898624092	0.0150441	0.3731136505492973	-0.890656	LARP1	-1.42785	-0.0487026	0.1533347140457039	0.0231726	0.0493716	0.00358874	0.0130774	9	9	9	1.0997951826767869	0.0126908	0.1902542191250895	-1.30983	LARP1	-1.926	-0.0551342	0.0541041	0.0339099	0.1007346137518924	4.174803427520151e-06	2.2374253639325427e-05	15	17	17	1.0947786658242749	0.0178475	0.0758048	-1.77556	LARP1	-1.40801	-0.0462133	0.1591289874138013	0.0250709	0.0723572	0.000389695	0.0015214	8	8	8	1.1022727543088433	0.0172429	0.1960075227813504	-1.29301																															LARP1	0.0700402	0.000644747	0.9441616359297622	0.3606904715769549	0.3685182992499938	1.060603822517837e-68	3.4188524346538316e-67	17	19	19	1.1097006700438683	0.00831079	0.9556388616162992	0.0556271
ENSG00000170271	ENSG00000170271.11	FAXDC2	5	154818492	154859252	0.9312934913225801	Cerebel																FAXDC2	-1.35796	-0.0858374	0.1744768026610453	0.00616727	0.0460049	0.00908718	0.0307684	5	6	6	1.1047102947221612	0.0117085	0.2150335302144588	-1.23984	FAXDC2	-1.514	-0.0689593	0.1300251012752298	0.0121016	0.041229	0.00451823	0.0122915	10	11	11	1.0968538719489584	0.00556141	0.1659349366450201	-1.38538	FAXDC2	-1.29728	-0.0912481	0.1945342993304489	0.00500012	0.0337594	0.0149348	0.0326921	5	6	6	1.1072897193297144	0.00986897	0.2378031723017566	-1.1805	FAXDC2	-1.72017	-0.105902	0.0854007	0.00606777	0.0211165	0.0357857	0.065835	4	4	4	1.1013940156209612	0.00558881	0.1171403476718893	-1.56689	FAXDC2	-1.51375	-0.0429225	0.1300893539800394	0.0306093	0.0745944	7.427342585402292e-05	0.000281627	14	14	14	1.1088258738100096	-0.00375995	0.1732636891196548	-1.36179	FAXDC2	-0.481628	-0.0105638	0.6300702845499451	0.0484419	0.0721057	0.000326874	0.00128629	35	38	38	1.093525984893056	0.0115956	0.6519609831344485	-0.45104	FAXDC2	-1.57662	-0.0697334	0.1148839733420107	0.0127872	0.0297697	0.0266846	0.0743126	17	18	18	1.106913898624092	0.0150441	0.1504551777215435	-1.43793	FAXDC2	-1.46117	-0.0729968	0.1439699530305379	0.0099944	0.0444941	0.00576036	0.019658	9	10	10	1.0997951826767869	0.0126908	0.1802066198746886	-1.34012	FAXDC2	-1.47136	-0.0720392	0.1411926840730561	0.0104249	0.0215795	0.0369596	0.0799646	10	11	11	1.0947786658242749	0.0178475	0.1737396002934218	-1.36029	FAXDC2	-1.59415	-0.0487927	0.1109013788493285	0.0268078	0.09573	4.033482241313816e-05	0.000195123	15	15	15	1.1022727543088433	0.0172429	0.1437723152733682	-1.46189																															FAXDC2	1.3741045072442997	0.0253387	0.1694092403772429	0.0763817	0.0726818	1.2740213727441693e-12	5.071539582448876e-12	9	10	10	1.1097006700438683	0.00831079	0.218406	1.2307766940815683
ENSG00000155508	ENSG00000155508.14	CNOT8	5	154857553	154876792	0.42491953385358927	Cerebel	CNOT8	-0.68941	-0.0138351	0.4905653001972506	0.0649292	0.1443853594530178	8.933178373785629e-06	9.13282979687322e-05	8	9	9	1.095475433844217	0.00216737	0.5278421671099702	-0.631303	CNOT8	-0.683026	-0.0214967	0.4945901439186444	0.0261202	0.1133189034119108	3.060766521811292e-05	0.000197922	5	6	6	1.1047102947221612	0.0117085	0.5294248323271434	-0.628884	CNOT8	-0.687938	-0.0132197	0.4914917911031136	0.0713097	0.2326106607403688	1.0735549082740589e-12	1.4435269539329618e-11	8	9	9	1.0968538719489584	0.00556141	0.5272154260616633	-0.632262	CNOT8	-0.969655	-0.0803777	0.3322186478903954	0.00378751	0.0302302	0.0213841	0.0449329	2	3	3	1.1072897193297144	0.00986897	0.3763650201332321	-0.884614	CNOT8	-0.969655	-0.0482898	0.3322186478903968	0.0104934	0.0615033	0.00029404	0.000814704	2	3	3	1.1013940156209612	0.00558881	0.3759070459502012	-0.885463	CNOT8	-0.705527	-0.0142322	0.4804824913138286	0.0632427	0.1209045717315959	3.2497572170708005e-07	1.812663463666351e-06	11	12	12	1.1088258738100096	-0.00375995	0.5268043069138091	-0.632892	CNOT8	-0.7967	-0.0127846	0.4256252083874029	0.0966331	0.1524378244396357	9.219975059623385e-08	7.119376744780987e-07	11	12	12	1.093525984893056	0.0115956	0.4598070159431785	-0.739165	CNOT8	-0.63401	-0.0126209	0.5260743747146669	0.0657064	0.1753039977321669	2.1858658764887604e-08	2.621903209240993e-07	8	9	9	1.106913898624092	0.0150441	0.5576312462562817	-0.586364	CNOT8	-0.665744	-0.0175371	0.5055748308381537	0.0370043	0.1975330574934149	1.267279597539808e-09	1.8342937060433065e-08	8	9	9	1.0997951826767869	0.0126908	0.5373180818865568	-0.616874	CNOT8	-0.718376	-0.0137994	0.4725252660375185	0.0717949	0.1200843964401906	4.372191373116612e-07	2.7792748986547887e-06	8	9	9	1.0947786658242749	0.0178475	0.5012740727856753	-0.672486	CNOT8	-0.63189	-0.0143385	0.5274586517935365	0.049424	0.1415847058558261	4.259907290413252e-07	3.0511811280029755e-06	11	12	12	1.1022727543088433	0.0172429	0.5559255298668401	-0.588904	CNOT8	-0.755526	-0.0191166	0.4499336082183286	0.0403165	0.069026	0.00295752	0.0125487	9	10	10	1.098474469601831	-0.00587316	0.4949552210409739	-0.682449	CNOT8	-0.758703	-0.025826	0.4480302864870659	0.0223938	0.1569323750624843	1.2831852210594177e-05	0.000139213	3	4	4	1.1003186278997208	-0.00150374	0.49135	-0.688164	CNOT8	0.3559568773942506	0.0205439	0.7218728596402225	0.0115278	0.0101232	0.00915849	0.0152322	4	4	4	1.1097006700438683	0.00831079	0.7540685827681999	0.3132791586337433
ENSG00000082516	ENSG00000082516.9	GEMIN5	5	154887411	154938211	0.4288948930972104	Hippocam	GEMIN5	-0.834979	-0.0263574	0.40373	0.025365	0.0510925	0.0100032	0.0408867	9	9	9	1.095475433844217	0.00216737	0.444757	-0.764185																GEMIN5	-0.654027	-0.0256128	0.5130943617982408	0.0174515	0.0258221	0.0252023	0.0562258	10	10	10	1.0968538719489584	0.00556141	0.5476096795689038	-0.601346																																																													GEMIN5	-0.97214	-0.0492451	0.3309811354991328	0.0100216	0.0396234	0.0103716	0.0330209	10	10	10	1.106913898624092	0.0150441	0.3724818425037728	-0.891834																															GEMIN5	-0.723955	-0.426753	0.4690931829861626	7.369014293358979e-05	0.0459002	0.00502494	0.0148771	3	4	4	1.1022727543088433	0.0172429	0.5013117607478884	-0.672427	GEMIN5	-0.600171	-0.0305002	0.5483920615660576	0.00947136	0.033242	0.0410184	0.1125003283336364	2	2	2	1.098474469601831	-0.00587316	0.5884928490931876	-0.541021
ENSG00000082515	ENSG00000082515.18	MRPL22	5	154941073	154969411	0.2773205279419642	Hippocam																															MRPL22	-0.112938	-0.00551352	0.9100800003021292	0.0110556	0.0602259	0.000562735	0.00188954	11	11	11	1.0968538719489584	0.00556141	0.9139676132562108	-0.108035																MRPL22	-0.208364	-0.00932312	0.8349443927454521	0.0147269	0.0338282	0.00768053	0.0163197	8	8	8	1.1013940156209612	0.00558881	0.8459748057441003	-0.194257																															MRPL22	-0.683393	-0.0541771	0.4943582528854678	0.004244	0.04304	0.00750022	0.0249707	10	10	10	1.106913898624092	0.0150441	0.5280553804182324	-0.630977																																																													MRPL22	-0.281165	-0.0268707	0.7785838938316807	0.00251032	0.047753	0.0195019	0.071367	4	4	4	1.1003186278997208	-0.00150374	0.7993689879656296	-0.254164
ENSG00000170624	ENSG00000170624.14	SGCD	5	155870344	156767788	1.016583500213395	Spinal_cord_cervical_																															SGCD	0.5664005166329317	0.0430341	0.5711215436360724	0.00636707	0.1520981014684426	1.8973311675088555e-08	1.4246698827731005e-07	2	2	2	1.0968538719489584	0.00556141	0.6091296939531525	0.5113161559866797	SGCD	1.4904573266890944	0.0540795	0.1361040288543449	0.0222126	0.1107429127363271	6.806743797688196e-06	2.8488570747462437e-05	10	11	11	1.1072897193297144	0.00986897	0.1811807784523836	1.3371282464366063	SGCD	0.6085490237214326	0.0395574	0.5428234020055092	0.00859088	0.0409596	0.00329518	0.00751757	2	2	2	1.1013940156209612	0.00558881	0.5840683267419978	0.5474518718372605																																														SGCD	0.3916577227722763	0.0542919	0.695311	0.00206736	0.0297235	0.0245658	0.0673553	2	2	2	1.0997951826767869	0.0126908	0.7304104733888521	0.3445795614298452	SGCD	-0.831782	-0.0346896	0.4055318943908091	0.0156792	0.041052	0.00382973	0.0108468	2	2	2	1.0947786658242749	0.0178475	0.437705	-0.776074	SGCD	0.8354147989689952	0.0244225	0.4034842002426142	0.0396129	0.0922386	5.669249903603222e-05	0.000266635	7	7	7	1.1022727543088433	0.0172429	0.4579304178473544	0.7422590163550608	SGCD	1.821213419653166	0.0286573	0.0685744	0.1201423155223549	0.241125	5.291094641563498e-09	8.931128222784629e-08	10	11	11	1.098474469601831	-0.00587316	0.0962535	1.6632945295887291
ENSG00000145850	ENSG00000145850.9	TIMD4	5	156919292	156963226	1.444578265133076	Putamen_basal_gang																															TIMD4	-0.00751488	0.0013233	0.9940040496833016	0.0102288	0.0430752	0.00368687	0.010257	10	12	12	1.0968538719489584	0.00556141	0.9904881370481584	-0.0119216																TIMD4	-1.00391	-0.0400053	0.3154199143616532	0.0158663	0.0285644	0.0144322	0.0289099	6	7	7	1.1013940156209612	0.00558881	0.3593687657730204	-0.916569	TIMD4	-1.25676	-0.142562	0.2088401653001889	0.0022345	0.0374093	0.00545886	0.0139206	1	1	1	1.1088258738100096	-0.00375995	0.2584656283780836	-1.13003																															TIMD4	-1.25676	-0.103122	0.2088401653001891	0.0042706	0.0632769	0.000936397	0.00405543	1	2	2	1.0997951826767869	0.0126908	0.2483927453332417	-1.15426	TIMD4	-2.26523	-0.107641	0.0234988	0.0117019	0.0265428	0.0205227	0.0478212	8	11	11	1.0947786658242749	0.0178475	0.0370312	-2.08542	TIMD4	-2.29505	-0.132876	0.0217302	0.00789131	0.0237941	0.044599	0.1012889979414376	6	7	7	1.1022727543088433	0.0172429	0.0359271	-2.09775	TIMD4	-2.22507	-0.0672277	0.0260768	0.0284596	0.0672627	0.00336203	0.0140062	13	14	14	1.098474469601831	-0.00587316	0.0433574	-2.02025
ENSG00000113249	ENSG00000113249.14	HAVCR1	5	157026742	157069396	1.2735896910978821	Substantia_ni																															HAVCR1	-1.78639	-0.0660013	0.0740357	0.0207461	0.0301597	0.015449	0.0363049	9	9	9	1.0968538719489584	0.00556141	0.1023173105865729	-1.63372																HAVCR1	-1.73265	-0.0496213	0.083158	0.0339742	0.0424647	0.00275851	0.00639822	19	19	19	1.1013940156209612	0.00558881	0.1145158692489962	-1.57822																HAVCR1	-1.25676	-0.131661	0.2088401653001889	0.00261985	0.0544279	0.00188923	0.00625559	1	1	1	1.093525984893056	0.0115956	0.2460984895723677	-1.15988	HAVCR1	-1.70526	-0.0575961	0.0881461	0.0250377	0.0594633	0.00159787	0.00652818	8	8	8	1.106913898624092	0.0150441	0.1201501058137713	-1.55414	HAVCR1	-1.81346	-0.0658844	0.0697611	0.0215147	0.0407699	0.00827868	0.0267466	9	9	9	1.0997951826767869	0.0126908	0.096825	-1.66044																															HAVCR1	-1.64537	-0.0575892	0.0998927	0.02283	0.0999899	0.000309632	0.00179487	4	4	4	1.098474469601831	-0.00587316	0.1355615108277817	-1.49253	HAVCR1	-2.1282	-0.0468192	0.0333207	0.0587256	0.1005335897864423	0.000587741	0.00379896	26	26	26	1.1003186278997208	-0.00150374	0.0532611	-1.9328	HAVCR1	-2.42228	-0.0411354	0.0154234	0.0965831	0.0768888	2.71547823220552e-13	1.121303544524259e-12	28	29	29	1.1097006700438683	0.00831079	0.0285015	-2.19031
ENSG00000135077	ENSG00000135077.10	HAVCR2	5	157085422	157142869	0.39595544722203585	Cerebellar_Hemisph																																														HAVCR2	0.9381695044185788	0.032904	0.348157	0.0255992	0.0261253	0.0326016	0.0656081	13	14	14	1.1072897193297144	0.00986897	0.4018320313013216	0.8383537950628173	HAVCR2	0.4532516899857894	0.0199464	0.6503675154522077	0.0152259	0.020192	0.0401309	0.0729656	7	8	8	1.1013940156209612	0.00558881	0.6844111314724091	0.4064511658836447																																																																																																																									HAVCR2	1.3711074580145768	0.2703411308696401	0.1703414604160505	0.000709198	0.016353	0.000908236	0.00172925	2	2	2	1.1097006700438683	0.00831079	0.219418	1.2280759214222128
ENSG00000155868	ENSG00000155868.8	MED7	5	157137424	157159019	0.3264384093375622	Hypothala																																																																																																										MED7	0.7024973807246548	0.0326037	0.4823690346122935	0.0127715	0.0654917	0.000907615	0.00396879	18	19	19	1.106913898624092	0.0150441	0.5345640858065863	0.6210540123909419	MED7	0.8044330152605554	0.0372009	0.4211469403567609	0.012423	0.0807512	0.000173012	0.000914604	5	5	5	1.0997951826767869	0.0126908	0.4715867459614223	0.7198997110268157
ENSG00000113263	ENSG00000113263.14	ITK	5	157142933	157255185	0.6679852819245792	Substantia_ni																															ITK	-1.19756	-0.0290061	0.231089	0.0493773	0.1605815589839877	7.043740584885489e-09	5.6834385971243756e-08	17	18	18	1.0968538719489584	0.00556141	0.2726923705457499	-1.09688																																																																																											ITK	-1.00584	-0.0162979	0.3144940813070342	0.1094025763494029	0.2318427243450397	4.0405914999566827e-13	5.783044799562063e-12	21	22	22	1.0947786658242749	0.0178475	0.3497571362685425	-0.93506	ITK	-1.05816	-0.0274817	0.2899804457072404	0.0448747	0.0727482	0.000375247	0.00146957	7	9	9	1.1022727543088433	0.0172429	0.3292491760328915	-0.975627																ITK	1.3634420797002318	0.0657328	0.172743	0.0117777	0.0661026	0.00575451	0.0257724	3	3	3	1.1003186278997208	-0.00150374	0.2147903264524819	1.2405005078982974	ITK	-0.997765	-0.0601373	0.3183933472395085	0.00855017	0.0173948	0.000620576	0.00120592	14	14	14	1.1097006700438683	0.00831079	0.3646082969058417	-0.906619
ENSG00000253653	ENSG00000253653.1		5	157260122	157266625	0.3538882866016247	Amygd	AC009185.1	-0.838761	-0.277587	0.4016032815999066	0.000248495	0.054682	0.00764941	0.0326702	2	2	2	1.095475433844217	0.00216737	0.4427022338388187	-0.767638																																																																																																																																								AC009185.1	-0.760852	-0.0485434	0.4467455394213525	0.00668371	0.0418672	0.00743856	0.0210065	7	7	7	1.1022727543088433	0.0172429	0.4802500696445515	-0.7059
ENSG00000055163	ENSG00000055163.21	CYFIP2	5	157266079	157395595	0.5122733788576858	Cor																																														CYFIP2	1.0788229104722074	0.0568771	0.2806666795759196	0.00994532	0.0365211	0.0112976	0.0255133	2	2	2	1.1072897193297144	0.00986897	0.3343551503564148	0.9653787313539004	CYFIP2	1.0438648096232013	0.0512187	0.2965479414434605	0.0115553	0.1565258347809288	3.0479460447680764e-09	1.6984187795520763e-08	6	6	6	1.1013940156209612	0.00558881	0.3458381534095315	0.9426926119608932	CYFIP2	1.127972960472107	0.2165162845312047	0.2593313387465394	0.000712628	0.0220719	0.0335076	0.0700271	1	1	1	1.1088258738100096	-0.00375995	0.3074161088528874	1.020658824917378																																																																																																										CYFIP2	1.0476011908301193	0.0335608	0.2948223885809002	0.0261721	0.0195537	0.000282738	0.000575716	14	15	15	1.1097006700438683	0.00831079	0.3489899689265207	0.9365502191157802
ENSG00000172568	ENSG00000172568.5	FNDC9	5	157341598	157345677	1.5764850764984322	Hippocam																																														FNDC9	-1.29865	-0.0542928	0.1940655639494963	0.0157179	0.1197206300083628	2.7303824335715823e-06	1.2182248020466843e-05	8	9	9	1.1072897193297144	0.00986897	0.2373138772617415	-1.18173	FNDC9	-1.76438	-0.0301235	0.0776678	0.0920355	0.0931048	7.043571862898132e-06	2.5161949791370775e-05	8	8	8	1.1013940156209612	0.00558881	0.1080484443334841	-1.60703	FNDC9	-1.41421	-0.0554461	0.1573003789859175	0.0180305	0.0458335	0.0020538	0.00576233	19	21	21	1.1088258738100096	-0.00375995	0.2033657156736253	-1.27202	FNDC9	-2.12448	-0.100637	0.0336297	0.0118776	0.0466563	0.00409289	0.0124955	5	7	7	1.093525984893056	0.0115956	0.0507738	-1.95339	FNDC9	-2.44071	-0.100631	0.0146582	0.0151497	0.0313178	0.0229722	0.0653226	3	4	4	1.106913898624092	0.0150441	0.0265164	-2.21856	FNDC9	-1.84879	-0.0929854	0.0644877	0.0105485	0.0516261	0.00288512	0.0107969	6	7	7	1.0997951826767869	0.0126908	0.0905367	-1.69257	FNDC9	-1.93256	-0.0671365	0.0532909	0.0221476	0.0461595	0.00213668	0.00644573	12	14	14	1.0947786658242749	0.0178475	0.0748226	-1.78155	FNDC9	-2.04618	-0.0680374	0.0407389	0.0244291	0.0367306	0.0122917	0.0326252	13	15	15	1.1022727543088433	0.0172429	0.0612108	-1.87197																															FNDC9	-0.229714	-0.00753111	0.8183142448697807	0.0258436	0.0220854	0.000112929	0.000240783	10	10	10	1.1097006700438683	0.00831079	0.8301615964421118	-0.214494
ENSG00000251405	ENSG00000251405.3	NIPAL4-DT	5	157363382	157365501	1.577921482095531	Amygd	AC016571.1	-2.42963	-0.0283115	0.0151144	0.1887353068829595	0.4545796697942348	1.9900601535596235e-18	2.1288461194771412e-16	12	13	13	1.095475433844217	0.00216737	0.0264289	-2.21985	AC016571.1	-2.24729	-0.0427308	0.0246214	0.0677787	0.149731	1.2890356528462346e-06	1.1062084982696604e-05	5	5	5	1.1047102947221612	0.0117085	0.0408666	-2.04488	AC016571.1	-2.29401	-0.0263152	0.0217897	0.1892781349406223	0.3033775225432782	8.739620601879037e-17	1.8453059394179784e-15	5	6	6	1.0968538719489584	0.00556141	0.0360361	-2.09652	AC016571.1	-2.39453	-0.0304789	0.0166417	0.1588485073082748	0.1319776485667259	7.761288804879364e-07	3.76562202978205e-06	13	14	14	1.1072897193297144	0.00986897	0.0298989	-2.17143	AC016571.1	-2.0597	-0.033667	0.0394268	0.0921493	0.1406909284748106	2.1972346366469507e-08	1.1044576690099652e-07	12	12	12	1.1013940156209612	0.00558881	0.0607702	-1.87516	AC016571.1	-2.23878	-0.0384419	0.0251705	0.0833885	0.1731847540547639	5.442193080390947e-10	4.442412275381335e-09	7	7	7	1.1088258738100096	-0.00375995	0.0438355	-2.01566	AC016571.1	-2.24587	-0.0343593	0.0247126	0.1054130645678747	0.2038303700757454	3.5927759609844665e-10	3.976640724136866e-09	8	8	8	1.093525984893056	0.0115956	0.038981	-2.06439	AC016571.1	-2.24871	-0.0445906	0.0245307	0.0630347	0.4365948297635987	4.6100421662963525e-22	3.846330361638824e-20	9	9	9	1.106913898624092	0.0150441	0.0408443	-2.04511	AC016571.1	-2.33434	-0.0226912	0.0195778	0.2677717587037238	0.3098922580403591	3.210238938428449e-15	1.0448789526446105e-13	8	9	9	1.0997951826767869	0.0126908	0.0328375	-2.13406	AC016571.1	-2.32655	-0.0256636	0.019989	0.2127808774275696	0.2671416950167502	3.418225138959029e-15	6.26744449953267e-14	15	16	16	1.0947786658242749	0.0178475	0.0322387	-2.14144	AC016571.1	-2.26659	-0.0298126	0.0234152	0.1426134340486034	0.3331374367509853	1.7434382754558395e-16	4.911853216273852e-15	7	7	7	1.1022727543088433	0.0172429	0.0382718	-2.07193	AC016571.1	-2.24872	-0.0219726	0.0245305	0.2654984208162664	0.4174060390112623	3.1051201065641207e-16	1.6840235798716583e-14	9	9	9	1.098474469601831	-0.00587316	0.0411733	-2.04178	AC016571.1	-2.36888	-0.026768	0.0178421	0.2028402588881319	0.4049720362227915	2.7625579905639502e-14	1.8796371387453e-12	15	16	16	1.1003186278997208	-0.00150374	0.031434	-2.15154	AC016571.1	-0.316197	-0.00678505	0.7518533133441587	0.0776071	0.0755595	4.4281452954265383e-13	1.805474647438652e-12	19	19	19	1.1097006700438683	0.00831079	0.7699595370960123	-0.292428
ENSG00000248544	ENSG00000248544.2		5	157375741	157384950	1.393705459438128	Frontal_Cortex_	AC008676.1	-2.14437	-0.0315003	0.032003	0.115998	0.1537599311373235	4.3122695940304845e-06	4.74395849982818e-05	7	8	8	1.095475433844217	0.00216737	0.0500589	-1.95946	AC008676.1	-2.10878	-0.0329397	0.0349639	0.102404	0.0823364	0.000425566	0.00210334	6	6	6	1.1047102947221612	0.0117085	0.0549219	-1.91949	AC008676.1	-2.1078	-0.0322541	0.0350483	0.106791	0.1551076953434888	1.3362636585266954e-08	1.0277663984292617e-07	6	7	7	1.0968538719489584	0.00556141	0.0540109	-1.92675	AC008676.1	-2.05703	-0.0341326	0.0396836	0.0908752	0.0429221	0.00594211	0.0142451	5	5	5	1.1072897193297144	0.00986897	0.0619538	-1.86663	AC008676.1	-0.744474	-0.0171081	0.4565896057069435	0.0474642	0.1030112285548258	2.157334764574678e-06	8.295404660777993e-06	19	20	20	1.1013940156209612	0.00558881	0.4958635927600299	-0.681012	AC008676.1	-2.10622	-0.0326018	0.0351852	0.104341	0.121861	2.899118096784324e-07	1.6274594770584723e-06	7	8	8	1.1088258738100096	-0.00375995	0.057945	-1.89611	AC008676.1	-2.22982	-0.0355583	0.0257591	0.099509	0.0731013	0.000296093	0.00117648	10	11	11	1.093525984893056	0.0115956	0.0403919	-2.04972	AC008676.1	-2.24041	-0.026972	0.0250643	0.1736894739652741	0.3613026031893552	1.3907947987830552e-17	6.782573226459617e-16	9	10	10	1.106913898624092	0.0150441	0.0415894	-2.03761	AC008676.1	-2.10745	-0.0327378	0.0350786	0.103525	0.1453444866580432	2.910565406441665e-07	2.789675105135736e-06	6	6	6	1.0997951826767869	0.0126908	0.0538851	-1.92776	AC008676.1	-2.22082	-0.0404719	0.0263632	0.0752784	0.1782525110065272	3.8886328682516166e-10	3.819055679774906e-09	3	3	3	1.0947786658242749	0.0178475	0.0408689	-2.04486	AC008676.1	-2.19012	-0.0296936	0.0285154	0.1358316962811718	0.230149	3.6110738066505895e-11	4.942839773213844e-10	5	5	5	1.1022727543088433	0.0172429	0.0452248	-2.00256	AC008676.1	-2.10903	-0.0325596	0.0349423	0.1048694875526566	0.307853	1.5669456589602697e-11	4.120632916762019e-10	6	6	6	1.098474469601831	-0.00587316	0.0555419	-1.91461	AC008676.1	-2.21182	-0.0286771	0.0269794	0.1493153068893933	0.3412643533814256	8.924227852850226e-12	3.71204522106005e-10	5	5	5	1.1003186278997208	-0.00150374	0.0445591	-2.00879	AC008676.1	0.0953909	0.00290409	0.9240043746513646	0.0235304	0.0316554	3.590902503953425e-06	8.902759439106157e-06	6	6	6	1.1097006700438683	0.00831079	0.9374528566695394	0.0784717
ENSG00000135074	ENSG00000135074.16	ADAM19	5	157395534	157575775	1.067082327712268	Spinal_cord_cervical_	ADAM19	-0.558864	-0.0261955	0.5762547411320336	0.014739	0.1055403660532791	0.000172437	0.00125413	4	4	4	1.095475433844217	0.00216737	0.6085566788271362	-0.512135																ADAM19	-1.12116	-0.0229136	0.26222	0.0731658	0.1432456855108722	5.289226148771918e-08	3.7051197731853465e-07	9	10	10	1.0968538719489584	0.00556141	0.3043120397960381	-1.02723																ADAM19	-0.263124	-0.00758547	0.7924549075682469	0.0385279	0.0425633	0.00272658	0.00633677	16	17	17	1.1013940156209612	0.00558881	0.8072499491207501	-0.243975	ADAM19	-0.340394	-0.00894283	0.7335597135066938	0.0498882	0.089359	1.337862922070336e-05	5.76172965104958e-05	13	14	14	1.1088258738100096	-0.00375995	0.761436	-0.303595	ADAM19	-0.675787	-0.0406462	0.4991756697020522	0.00776091	0.0281726	0.0264005	0.0643256	2	2	2	1.093525984893056	0.0115956	0.5296154231288179	-0.628593	ADAM19	-0.643078	-0.0188586	0.5201731946322987	0.036393	0.0993698	3.722505512590232e-05	0.000230851	10	10	10	1.106913898624092	0.0150441	0.5521401683164059	-0.594556	ADAM19	-0.301354	-0.0132529	0.7631449246962089	0.0167344	0.0713362	0.000430091	0.00204361	6	7	7	1.0997951826767869	0.0126908	0.7752243372629494	-0.285548	ADAM19	-1.38504	-0.0310745	0.1660406360072419	0.0576729	0.0535038	0.00092582	0.00304807	8	9	9	1.0947786658242749	0.0178475	0.2000414147159061	-1.28143	ADAM19	-0.828727	-0.0184257	0.4072588339541607	0.064729	0.2014000036115502	8.368872309650484e-10	9.264136415582033e-09	10	11	11	1.1022727543088433	0.0172429	0.4427973990968156	-0.767478	ADAM19	1.88196	0.0516887	0.059841	0.0389323	0.1264673062754987	4.379717838239451e-05	0.000317199	2	2	2	1.098474469601831	-0.00587316	0.0856875	1.7185983107281255	ADAM19	-0.400707	-0.024533	0.6886360208110719	0.00925807	0.0998517	0.000615037	0.00394561	3	3	3	1.1003186278997208	-0.00150374	0.7167492394215593	-0.362807	ADAM19	0.5370310122699644	0.00773754	0.5912461924752642	0.1392512470183824	0.1587847588439921	6.3767338214189234e-27	5.13884437516509e-26	25	27	27	1.1097006700438683	0.00831079	0.6337516749237551	0.476453
ENSG00000172548	ENSG00000172548.15	NIPAL4	5	157460213	157474722	0.9590728882057602	Spinal_cord_cervical_																																																													NIPAL4	0.9050139415213438	0.0340694	0.3654580013760914	0.0167394	0.027509	0.0163927	0.0323676	12	12	12	1.1013940156209612	0.00558881	0.414143	0.8166243147552162																																																																																											NIPAL4	1.750283361574449	0.1835586675299307	0.0800694	0.00232815	0.0693363	0.00289155	0.0123349	3	3	3	1.098474469601831	-0.00587316	0.1098821407335307	1.5987231080021835																NIPAL4	-0.408633	-0.0104204	0.6828087071453082	0.0415705	0.0148681	0.00156628	0.00289379	16	16	16	1.1097006700438683	0.00831079	0.7071200686140483	-0.375727
ENSG00000253519	ENSG00000253519.2		5	157565964	157576617																																																																																																																																																																																																						AC106801.1	-2.34961	-0.0976243	0.0187931	0.0146843	0.0191149	0.000331622	0.000668821	18	18	18	1.1097006700438683	0.00831079	0.0336011	-2.12483
ENSG00000039600	ENSG00000039600.11	SOX30	5	157625679	157671480	0.5156838768130367	Nucleus_accumbens_basal_gang																																																																																																																																								SOX30	1.1408120345550616	0.0253581	0.253948	0.0470914	0.0418505	0.00349527	0.0100174	10	10	10	1.0947786658242749	0.0178475	0.3050114361673308	1.0257457654070354
ENSG00000113272	ENSG00000113272.14	THG1L	5	157731420	157741449	1.038680001773531	Caudate_basal_gang	THG1L	-1.32121	-0.0602247	0.1864305608578126	0.0122028	0.101977	0.000225354	0.0015879	3	3	3	1.095475433844217	0.00216737	0.2270313125623181	-1.20804	THG1L	-1.60491	-0.0233054	0.1085125409002514	0.1205093630604196	0.2472439857264535	1.4886746118923062e-10	2.677156888927788e-09	7	7	7	1.1047102947221612	0.0117085	0.1433603570942874	-1.46339	THG1L	-1.84554	-0.0387568	0.0649587	0.0602318	0.0965103	1.0403075854967608e-05	4.9790747193085856e-05	31	32	32	1.0968538719489584	0.00556141	0.0914787	-1.68765	THG1L	-1.26502	-0.0219074	0.2058631320523058	0.0832137	0.2263905217781895	2.843731584892163e-11	2.485241801095652e-10	5	5	5	1.1072897193297144	0.00986897	0.2495831456654167	-1.15136	THG1L	-1.27275	-0.0207682	0.2031065605293185	0.0933175	0.1995742331123674	1.1998770061718532e-11	8.555237172742313e-11	5	5	5	1.1013940156209612	0.00558881	0.2457818876093027	-1.16066	THG1L	-1.55408	-0.0408359	0.1201657410310663	0.0388215	0.2453082673860465	4.366394111612759e-14	5.679829267243486e-13	3	3	3	1.1088258738100096	-0.00375995	0.1620643860400347	-1.39816	THG1L	-1.61208	-0.0217615	0.1069438164677105	0.1387679857732066	0.1825818439316409	3.6940905356704895e-09	3.535481877808675e-08	6	6	6	1.093525984893056	0.0115956	0.1375940149476031	-1.48481	THG1L	-1.05329	-0.0170426	0.2922085451885409	0.0936755	0.0773002	0.000299476	0.00149235	15	16	16	1.106913898624092	0.0150441	0.3344718837415513	-0.965146	THG1L	-1.30451	-0.0239437	0.1920605737886208	0.0746594	0.069703	0.000503573	0.00235171	5	5	5	1.0997951826767869	0.0126908	0.2310431497239015	-1.19768	THG1L	-1.28896	-0.025587	0.1974127664486167	0.0646677	0.0869687	2.039620486529544e-05	9.582143452421384e-05	6	6	6	1.0947786658242749	0.0178475	0.2326068014504644	-1.19367	THG1L	-1.54264	-0.0576872	0.1229184315506682	0.0193386	0.0831698	0.000136858	0.000590608	2	2	2	1.1022727543088433	0.0172429	0.1570244015091686	-1.41515	THG1L	-0.909264	-0.0232568	0.363211	0.0394735	0.0523505	0.00996666	0.0346782	5	5	5	1.098474469601831	-0.00587316	0.4108467085657124	-0.822405	THG1L	-0.0835005	-0.0016694	0.9334535479983764	0.0600498	0.1123391419891142	0.000267156	0.00192818	5	5	5	1.1003186278997208	-0.00150374	0.9405958620374064	-0.074521
ENSG00000155858	ENSG00000155858.6	LSM11	5	157743712	157760709	0.8182556767999872	Cerebellar_Hemisph																LSM11	-0.586903	-0.0188356	0.5572685656974511	0.022755	0.0430546	0.011676	0.0382772	15	15	15	1.1047102947221612	0.0117085	0.5879064737757975	-0.541872																LSM11	-1.57646	-0.176884	0.1149195808822835	0.00194182	0.0238775	0.0411728	0.0806133	5	5	5	1.1072897193297144	0.00986897	0.1519652620108299	-1.43262																															LSM11	-1.20471	-0.0531209	0.2283151297139619	0.0132382	0.0578493	0.00134518	0.00460474	4	4	4	1.093525984893056	0.0115956	0.2660182020498213	-1.11228
ENSG00000113282	ENSG00000113282.14	CLINT1	5	157785743	157859145	0.9694096965152728	Frontal_Cortex_	CLINT1	-0.203478	-0.0196884	0.8387614823184341	0.0030925	0.0427447	0.0187327	0.0693869	7	7	7	1.095475433844217	0.00216737	0.8510942400930125	-0.187722																																																																												CLINT1	-1.74948	-0.154367	0.0802075	0.00456913	0.0263864	0.0317336	0.0755378	11	12	12	1.093525984893056	0.0115956	0.1072976730257484	-1.61046																																																																																											CLINT1	0.2611848009498598	0.00412194	0.7939499985165858	0.084375	0.1175195599207219	6.532736624028395e-20	3.860437641814712e-19	11	11	11	1.1097006700438683	0.00831079	0.8197427350514517	0.2278758791704225
ENSG00000164330	ENSG00000164330.18	EBF1	5	158695920	159099916	0.9747120471735872	Putamen_basal_gang																																														EBF1	0.843031	0.0311039	0.3992110973363695	0.0202051	0.0522301	0.00235024	0.00614067	6	6	6	1.1072897193297144	0.00986897	0.4517903139177555	0.752434	EBF1	0.8873636981901727	0.0350877	0.3748831213396444	0.0176658	0.0427951	0.002653	0.00618361	6	6	6	1.1013940156209612	0.00558881	0.4233638601127011	0.8005989477377461																																																																												EBF1	1.7990189844495743	0.2215374408868118	0.0720157	0.00157617	0.0377457	0.011127	0.0299052	2	2	2	1.1022727543088433	0.0172429	0.105996	1.616456606483093
ENSG00000245812	ENSG00000245812.6	LINC02202	5	159099960	159162049	0.26922004486920853	Cerebel	LINC02202	0.5825367498220261	0.0220651	0.5602051951640905	0.012605	0.0508217	0.010208	0.0415668	4	4	4	1.095475433844217	0.00216737	0.5962591560768217	0.5297876684282715																LINC02202	0.6234233418728389	0.0208031	0.5330063630015497	0.0165896	0.031845	0.0127925	0.0307366	6	6	6	1.0968538719489584	0.00556141	0.5732280454983669	0.5633037786757308																LINC02202	0.6838763034140126	0.022294	0.494053	0.0180317	0.0362734	0.00574126	0.0124938	9	9	9	1.1013940156209612	0.00558881	0.5379971253495768	0.6158445438730813																LINC02202	0.1405284230604684	0.000836735	0.8882424969508582	0.00854253	0.0275991	0.0280038	0.0677417	8	8	8	1.093525984893056	0.0115956	0.9061424919976554	0.1179055546238779																LINC02202	0.173078	0.00282447	0.8625901367502768	0.00948241	0.0303642	0.023048	0.0638035	8	8	8	1.0997951826767869	0.0126908	0.8840526761241297	0.1458336941951206	LINC02202	0.1564969638163173	0.00197677	0.8756413122818674	0.0106985	0.0332824	0.0093595	0.0238765	6	6	6	1.0947786658242749	0.0178475	0.8992204637680712	0.1266461560831369
ENSG00000145860	ENSG00000145860.13	RNF145	5	159157409	159210053	1.665978069869522	Nucleus_accumbens_basal_gang																															RNF145	-2.48494	-0.119928	0.0129575	0.0108834	0.0372298	0.00702839	0.0182342	10	11	11	1.0968538719489584	0.00556141	0.0231723	-2.27058																																																																																											RNF145	-2.49763	-0.119961	0.0125026	0.0109871	0.0289827	0.0154225	0.0371743	10	11	11	1.0947786658242749	0.0178475	0.0215785	-2.29771
ENSG00000164332	ENSG00000164332.8	UBLCP1	5	159263290	159286036	0.6827517149684198	Caudate_basal_gang																															UBLCP1	-1.37665	-0.0693472	0.1686189513752753	0.012403	0.0376536	0.00670627	0.0174875	2	2	2	1.0968538719489584	0.00556141	0.20761	-1.26016	UBLCP1	-1.15987	-0.0211946	0.2461002945181123	0.0826636	0.0345037	0.0138507	0.0305737	16	16	16	1.1072897193297144	0.00986897	0.290785	-1.0564	UBLCP1	-1.07868	-0.0261999	0.28073	0.0494725	0.0831361	2.2992771302127665e-05	7.662188639513603e-05	15	15	15	1.1013940156209612	0.00558881	0.324893	-0.984453	UBLCP1	-1.38791	-0.0618074	0.1651657475337158	0.0157552	0.0506733	0.00117414	0.00347785	3	3	3	1.1088258738100096	-0.00375995	0.2119217239245688	-1.2483																																																																																																										UBLCP1	-2.48388	-0.0750511	0.0129959	0.0285009	0.0231929	7.566498212434803e-05	0.000164556	14	14	14	1.1097006700438683	0.00831079	0.0247153	-2.24582
ENSG00000249738	ENSG00000249738.11		5	159310579	159805536	1.5306654927408447	Cerebellar_Hemisph																AC008691.1	0.342868	0.00979168	0.7316980251930854	0.0289527	0.0402637	0.0148129	0.0469328	6	6	6	1.1047102947221612	0.0117085	0.7643524875456309	0.2997701475073792																AC008691.1	-2.4009	-0.0354497	0.0163546	0.1166535889417369	0.1251790996610854	1.5618317386028765e-06	7.229567253889674e-06	29	30	30	1.1072897193297144	0.00986897	0.0294669	-2.17718	AC008691.1	-1.98854	-0.03881	0.0467522	0.0697139	0.149227	7.605261632076443e-09	4.038503590157263e-08	7	8	8	1.1013940156209612	0.00558881	0.0702108	-1.81055
ENSG00000113302	ENSG00000113302.6	IL12B	5	159314780	159330863	0.7031918779865507	Cerebel																																																													IL12B	-1.412	-0.080775	0.1579507589754062	0.00884094	0.0516471	0.000935754	0.00238494	5	5	5	1.1013940156209612	0.00558881	0.1980651750035805	-1.28708
ENSG00000170214	ENSG00000170214.5	ADRA1B	5	159865080	159973012	0.29740233195720467	Putamen_basal_gang																																																																																											ADRA1B	-0.0737883	-0.00231303	0.9411788273140648	0.0280718	0.0385561	0.00920487	0.0255965	14	16	16	1.093525984893056	0.0115956	0.9377633699413812	-0.0780813																															ADRA1B	0.3641653600698028	0.0241221	0.7157345322597017	0.00681115	0.0356811	0.00709578	0.018668	11	13	13	1.0947786658242749	0.0178475	0.7517474875747081	0.3163360018357749	ADRA1B	-0.718971	-0.0180562	0.4721587927681236	0.042254	0.0241336	0.0430866	0.098306	20	21	21	1.1022727543088433	0.0172429	0.5041939940265436	-0.667905
ENSG00000113312	ENSG00000113312.12	TTC1	5	160009113	160065543	0.538434	Cerebellar_Hemisph																TTC1	1.1464879904951684	0.073893	0.2515932935650468	0.00634364	0.0269443	0.046957	0.1265742227696741	11	12	12	1.1047102947221612	0.0117085	0.3043173115022337	1.027219088906045	TTC1	0.8388074128452411	0.0377521	0.4015773902568645	0.00960462	0.0434583	0.00353468	0.00987838	13	14	14	1.0968538719489584	0.00556141	0.4474523991630522	0.7596691072583744	TTC1	1.1828660029987454	0.0365509	0.2368622571814065	0.0283511	0.0312811	0.0192105	0.0409041	7	8	8	1.1072897193297144	0.00986897	0.2894446576686765	1.0593406734818551	TTC1	1.013855743468112	0.024156	0.3106515917426095	0.0468649	0.0532738	0.000772952	0.00199545	9	10	10	1.1013940156209612	0.00558881	0.3599574487227079	0.9154461717864656																TTC1	0.4980168992482248	0.0433899	0.6184721310749255	0.00345408	0.0273473	0.0287392	0.0691598	5	6	6	1.093525984893056	0.0115956	0.6564504773333768	0.4448191178372092																																																													TTC1	0.3661158012022793	0.0145439	0.7142786672142136	0.00954435	0.0387798	0.027095	0.0795701	5	6	6	1.098474469601831	-0.00587316	0.7348798732524552	0.3386414231962587																TTC1	0.4511698583195185	0.0211733	0.6518671318289471	0.0162746	0.0115555	0.00534679	0.00919495	12	13	13	1.1097006700438683	0.00831079	0.6898344378635735	0.39908
ENSG00000170234	ENSG00000170234.13	PWWP2A	5	160061801	160119450	0.5961929766827159	Cerebellar_Hemisph	PWWP2A	-0.0795043	-0.00120399	0.9366315299242264	0.019761	0.1138334607572286	9.22863150598402e-05	0.000723461	24	24	24	1.095475433844217	0.00216737	0.9405698833671516	-0.0745536	PWWP2A	-0.230658	-0.00594655	0.8175808199481615	0.040954	0.0592653	0.00296594	0.011566	9	10	10	1.1047102947221612	0.0117085	0.8263436567588527	-0.219393	PWWP2A	-0.0757042	-0.00286467	0.9396544284347996	0.0232451	0.0350956	0.00890566	0.0224031	12	13	13	1.0968538719489584	0.00556141	0.9409389787242388	-0.0740897	PWWP2A	-1.2548	-0.0837795	0.2095516757409042	0.00563603	0.0579375	0.00133346	0.00368783	10	10	10	1.1072897193297144	0.00986897	0.2534002408410353	-1.14213																PWWP2A	-0.486076	-0.0231218	0.6269132813845975	0.0121643	0.0397396	0.00416227	0.0109084	7	7	7	1.1088258738100096	-0.00375995	0.6635776189572818	-0.434979																																														PWWP2A	-0.864779	-0.0463276	0.3871599476088202	0.00932654	0.0213867	0.0378229	0.0816646	2	2	2	1.0947786658242749	0.0178475	0.4201190236392566	-0.806215	PWWP2A	-0.611954	-0.015782	0.5405680683648946	0.0384403	0.0637718	0.000892723	0.0032016	13	13	13	1.1022727543088433	0.0172429	0.5681230402782879	-0.570818																															PWWP2A	-1.17721	-0.0544174	0.239111	0.0124911	0.0238214	6.0298109956124105e-05	0.000132469	15	17	17	1.1097006700438683	0.00831079	0.2853728145162811	-1.06833
ENSG00000170231	ENSG00000170231.16	FABP6	5	160187367	160238735	0.4491791784378353	Frontal_Cortex_																																																																																											FABP6	-0.998826	-0.0636153	0.317879	0.00607026	0.0610499	0.000979198	0.00347094	3	3	3	1.093525984893056	0.0115956	0.3554846247387116	-0.924003																FABP6	-0.861728	-0.0310736	0.3888372599777658	0.0196248	0.0445055	0.00575403	0.0196427	6	6	6	1.0997951826767869	0.0126908	0.4265703826735119	-0.795074
ENSG00000247699	ENSG00000247699.3	FABP6-AS1	5	160195736	160204826	0.6518136331000787	Hypothala																																																																																																																									AC008609.1	1.353065959646511	0.0164867	0.1760345592743691	0.173349	0.2101416515446882	3.2537904303458676e-10	5.086743065997258e-09	14	14	14	1.0997951826767869	0.0126908	0.2229391633153586	1.218749817871838
ENSG00000135083	ENSG00000135083.17	CCNJL	5	160249083	160345396	0.6023857413130362	Cerebel																															CCNJL	0.5890004949410048	0.0307464	0.5558609415916725	0.011029	0.0323837	0.0120453	0.0291427	2	2	2	1.0968538719489584	0.00556141	0.5947810433018269	0.5319205216966864																CCNJL	1.2730783176562903	0.0539259	0.2029902521041148	0.0144471	0.053851	0.000722283	0.00187363	5	7	7	1.1013940156209612	0.00558881	0.2498125535425762	1.1508047905111458	CCNJL	-0.295922	-0.0333881	0.7672894639810912	0.00228258	0.0285779	0.0153891	0.0350617	2	2	2	1.1088258738100096	-0.00375995	0.7921744866319632	-0.263488																															CCNJL	-0.157893	-0.0595356	0.8745409996468425	0.000232441	0.0356788	0.0136296	0.040962	3	3	3	1.0997951826767869	0.0126908	0.8767384010746185	-0.155105	CCNJL	-0.110572	-0.011747	0.9119556570395866	0.00290068	0.0519733	0.0011019	0.00356254	2	2	2	1.0947786658242749	0.0178475	0.9066208510930274	-0.117302																																														CCNJL	-0.948619	-0.0298538	0.3428142976442497	0.0236673	0.0596326	1.4905777399133008e-10	5.219913755722522e-10	10	10	10	1.1097006700438683	0.00831079	0.3885050291198939	-0.862332
ENSG00000145861	ENSG00000145861.9	C1QTNF2	5	160347754	160370641	0.13622628367153677	Hippocam																																																																																																										C1QTNF2	0.3959520508744207	0.0239594	0.6921404012891732	0.00748192	0.02899	0.0287827	0.0792947	5	5	5	1.106913898624092	0.0150441	0.7307582318974146	0.3441170887230091
ENSG00000221886	ENSG00000221886.4	FAM200C	5	160393148	160400054	0.0356876	Cerebel																																														ZBED8	-0.0257494	-0.000563452	0.9794572344912736	0.0158757	0.1888016863830669	1.877987454475573e-09	1.3111169729261686e-08	11	11	11	1.1072897193297144	0.00986897	0.974339	-0.0321671	ZBED8	-0.103486	-0.00215172	0.9175775144382922	0.0649518	0.066377	0.000165846	0.000478395	9	9	9	1.1013940156209612	0.00558881	0.9211119718137905	-0.0990331	ZBED8	-0.0211215	-0.000879139	0.9831487241903436	0.012664	0.062307	0.000306937	0.00102548	8	8	8	1.1088258738100096	-0.00375995	0.987508	-0.0156576																																														ZBED8	-0.0530795	-0.0020759	0.9576685903726212	0.013418	0.0355932	0.00716804	0.0188321	11	11	11	1.0947786658242749	0.0178475	0.9483439581490828	-0.0647865
ENSG00000164609	ENSG00000164609.10	SLU7	5	160401641	160421711	0.3947229147844609	Cerebellar_Hemisph																															SLU7	0.4199143598954267	0.0115004	0.6745480170885424	0.0384722	0.1057338837347608	3.725616504636193e-06	1.9420450287022716e-05	4	4	4	1.0968538719489584	0.00556141	0.7056052130336208	0.3777649505948263	SLU7	-0.916181	-0.0166656	0.3595718404550571	0.0717821	0.0550464	0.0017767	0.00478055	11	11	11	1.1072897193297144	0.00986897	0.4029740547238256	-0.836322	SLU7	0.0450735	0.00118549	0.9640487513950852	0.0548803	0.2204762225048635	7.39650736002387e-13	5.94183260598014e-12	16	16	16	1.1013940156209612	0.00558881	0.9714021948084836	0.0358497	SLU7	0.6039550900459288	0.0454646	0.5458735007945142	0.00499202	0.0229951	0.0299718	0.0634844	1	1	1	1.1088258738100096	-0.00375995	0.5836433148092397	0.5480707632539061	SLU7	0.5720010380345739	0.0250918	0.567321	0.0147379	0.0436461	0.00552721	0.0163366	2	2	2	1.093525984893056	0.0115956	0.6083181816273734	0.512476																SLU7	0.5163756993268116	0.0192419	0.6055920347233437	0.0205207	0.0299419	0.0240372	0.0661109	2	2	2	1.0997951826767869	0.0126908	0.6469663394587475	0.4579806551234771	SLU7	-0.281065	-0.0123953	0.7786604245455466	0.0203576	0.0345106	0.00812125	0.0210563	4	4	4	1.0947786658242749	0.0178475	0.7848265087884361	-0.273035																																														SLU7	1.0528084891232177	0.0320549	0.2924287734739449	0.0289655	0.0270586	1.8767137866582478e-05	4.351509562926215e-05	28	29	29	1.1097006700438683	0.00831079	0.3465804765717396	0.9412427442567198
ENSG00000164611	ENSG00000164611.13	PTTG1	5	160421855	160428739	0.7114513584953195	Cerebel																															PTTG1	-1.19414	-0.353074	0.2324251292074283	0.000278003	0.0239379	0.0312368	0.0679536	2	2	2	1.0968538719489584	0.00556141	0.2740596078655681	-1.09376	PTTG1	-1.3562	-0.0464117	0.1750367410315756	0.0252829	0.0359062	0.0120206	0.0269758	11	11	11	1.1072897193297144	0.00986897	0.2173140844437698	-1.2337	PTTG1	-1.42387	-0.0334983	0.1544837369878309	0.0571612	0.0739309	6.817597866686389e-05	0.000209928	14	14	14	1.1013940156209612	0.00558881	0.1943339335984585	-1.29786	PTTG1	-0.733503	-0.0253736	0.4632519061136381	0.0248483	0.0379144	0.00514691	0.0131941	8	8	8	1.1088258738100096	-0.00375995	0.5104597372294064	-0.658122	PTTG1	-1.12027	-0.0496487	0.2625969516880532	0.0136588	0.0692234	0.000435185	0.00167214	7	7	7	1.093525984893056	0.0115956	0.3006388479244818	-1.03506																															PTTG1	-1.29777	-0.0973694	0.1943659536829568	0.0045129	0.0260835	0.0216615	0.050146	6	6	6	1.0947786658242749	0.0178475	0.2294715764920224	-1.20172
ENSG00000118322	ENSG00000118322.14	ATP10B	5	160563120	160852214	0.6818493787116306	Hypothala	ATP10B	0.4183156671162111	0.00915078	0.6757163363000778	0.064481	0.1957121887122273	1.527967287228647e-07	2.316843377194421e-06	3	4	4	1.095475433844217	0.00216737	0.7040351138846601	0.3798791651133829	ATP10B	0.4225997362805064	0.00963451	0.6725873190563288	0.0594377	0.3070080536139875	3.336509055584763e-13	8.775400373767345e-12	3	3	3	1.1047102947221612	0.0117085	0.7099339495388581	0.3719447987386645	ATP10B	0.4109073185893364	0.00842399	0.6811404957767522	0.0730746	0.3832734551061885	6.506268443651167e-22	2.383577151584626e-20	4	5	5	1.0968538719489584	0.00556141	0.7117153937058869	0.3695532447911298	ATP10B	0.4124922329494432	0.00766278	0.6799786724759671	0.0878888	0.0756347	0.000230187	0.000743853	4	5	5	1.1072897193297144	0.00986897	0.7161481439922552	0.3636114920390444	ATP10B	0.4001032947406023	0.00814222	0.6890804376139849	0.0741736	0.0912507	8.781935333773315e-06	3.09713717391189e-05	4	5	5	1.1013940156209612	0.00558881	0.7201969423381154	0.3581955965856562	ATP10B	0.4153045299637045	0.00873446	0.6779189854720731	0.0695054	0.3437478185777902	2.560141893356872e-20	6.3235504765914735e-19	3	4	4	1.1088258738100096	-0.00375995	0.705479	0.3779353393446436	ATP10B	0.3251891104742976	0.00546005	0.7450379497847297	0.1118668758074488	0.3371194010032771	3.696582395451705e-17	1.0297128851629422e-15	7	8	8	1.093525984893056	0.0115956	0.7742863144169351	0.2867727694545237	ATP10B	0.4302943662116568	0.0112525	0.6669815247561117	0.0454773	0.0593265	0.00161851	0.00659823	3	3	3	1.106913898624092	0.0150441	0.7075545872717457	0.3751423702556776	ATP10B	-1.37192	-0.0287705	0.1700894616911535	0.0592835	0.1181080177842466	4.46727981329836e-06	3.388365503262743e-05	18	19	19	1.0997951826767869	0.0126908	0.2080418089132953	-1.25897	ATP10B	0.4263108643593961	0.0103858	0.6698813423523247	0.0522242	0.1870013245596822	1.3033120657345711e-10	1.3651851598007095e-09	3	3	3	1.0947786658242749	0.0178475	0.7090730056893835	0.3731013611084668	ATP10B	0.4148082076901091	0.00876853	0.6782823106372332	0.0688912	0.3357459060282161	1.2496636384452526e-16	3.595526556336887e-15	3	4	4	1.1022727543088433	0.0172429	0.7183403309949099	0.3606777882654501	ATP10B	0.8897151095924851	0.0189323	0.3736188787401028	0.052159	0.0329871	0.0418146	0.114174	20	23	23	1.098474469601831	-0.00587316	0.4148995506700108	0.8153018489774762	ATP10B	0.4262995917924655	0.0108509	0.6698895553061485	0.0479812	0.1073386879823836	0.000373308	0.00256632	3	3	3	1.1003186278997208	-0.00150374	0.6974244730930466	0.3887994968042871
ENSG00000145864	ENSG00000145864.14	GABRB2	5	161288429	161549044	0.22017351162725948	Cerebel																																																													GABRB2	-0.568313	-0.0189199	0.5698223392480383	0.0210268	0.0307594	0.0110851	0.0227857	11	11	11	1.1013940156209612	0.00558881	0.6023188963671787	-0.521069
ENSG00000145863	ENSG00000145863.11	GABRA6	5	161547063	161702593	0.4186284496587146	Caudate_basal_gang																															GABRA6	-0.954553	-0.0454205	0.3398040330045977	0.0114695	0.0486687	0.00199446	0.00591512	3	3	3	1.0968538719489584	0.00556141	0.3813919747146261	-0.875334	GABRA6	-0.0168173	-0.000343384	0.9865823882131158	0.2552661025371541	0.4184054785828829	4.0528711702133413e-22	1.2518064584664895e-20	19	19	19	1.1072897193297144	0.00986897	0.9807724406617864	-0.0241005	GABRA6	0.32475	0.00294163	0.7453700212465788	0.3080550418646137	0.4072081097470933	2.6973098172680767e-25	6.896373979814155e-24	3	3	3	1.1013940156209612	0.00558881	0.7719848355385016	0.2897796259761186
ENSG00000253403	ENSG00000253403.1	GABRA6-AS1	5	161687347	161689408	0.021850866546908133	Cerebel																																														AC091944.1	-0.0437961	-0.000522265	0.9650669123818636	0.1654986397255986	0.1721682806553421	1.1352376008283412e-08	7.146797586531106e-08	4	4	4	1.1072897193297144	0.00986897	0.9613454422721736	-0.0484653	AC091944.1	-0.062188	-0.000708006	0.9504130817362412	0.1766999329354407	0.2775668632190053	2.5237889068613793e-16	2.820918687110075e-15	4	4	4	1.1013940156209612	0.00558881	0.950931	-0.0615373
ENSG00000022355	ENSG00000022355.18	GABRA1	5	161847063	161899981	0.2169595050066578	Cor																															GABRA1	-0.0437097	-0.00224192	0.9651357755847766	0.00223818	0.0336516	0.0104573	0.0257998	6	6	6	1.0968538719489584	0.00556141	0.9641707302111008	-0.0449204																															GABRA1	0.566905	0.018943	0.5707788903540355	0.0234936	0.0322344	0.00999914	0.0238442	10	10	10	1.1088258738100096	-0.00375995	0.6067929062436757	0.5146567427072218
ENSG00000113327	ENSG00000113327.17	GABRG2	5	162000057	162162977	0.4712835541779353	Spinal_cord_cervical_																																																																																																																																																																						GABRG2	-1.05869	-0.0398307	0.2897419200327836	0.0179969	0.0324859	0.0434271	0.1178680149888158	4	4	4	1.098474469601831	-0.00587316	0.3378441831381705	-0.958434
ENSG00000113328	ENSG00000113328.21	CCNG1	5	163437569	163448199	0.9997414197682994	Frontal_Cortex_																CCNG1	-0.323481	-0.0820843	0.7463308931337732	0.000402551	0.0335212	0.026441	0.0770198	2	3	3	1.1047102947221612	0.0117085	0.7615708926967363	-0.303419	CCNG1	-0.377453	-0.0982301	0.705837	0.000382608	0.0244143	0.0295824	0.0647119	2	3	3	1.0968538719489584	0.00556141	0.726944	-0.349193	CCNG1	-0.996531	-0.0246285	0.3189922199296924	0.0473007	0.0907609	5.092563485423311e-05	0.000185246	9	10	10	1.1072897193297144	0.00986897	0.36341	-0.908886	CCNG1	-1.18577	-0.0938414	0.2357135944068955	0.00430897	0.043876	0.00233539	0.0055075	8	9	9	1.1013940156209612	0.00558881	0.2793940230680243	-1.08168	CCNG1	-0.35281	-0.0870693	0.724231	0.000428319	0.0197064	0.0446867	0.09042	3	4	4	1.1088258738100096	-0.00375995	0.7529189392541773	-0.314793	CCNG1	-1.78678	-0.357165	0.0739732	0.000650008	0.0312436	0.019284	0.0489823	2	3	3	1.093525984893056	0.0115956	0.1000595580274399	-1.64456	CCNG1	-1.03494	-0.189846	0.3006987160658062	0.000772227	0.0282724	0.0308639	0.084191	4	5	5	1.106913898624092	0.0150441	0.3428416867719616	-0.948565																CCNG1	-0.709692	-0.0279827	0.4778949102667437	0.0171291	0.0283777	0.0165518	0.0395955	9	10	10	1.0947786658242749	0.0178475	0.506336	-0.664554																CCNG1	-0.53704	-0.00632598	0.5912397329803558	0.2027679066340444	0.1638238270956622	2.5912882153283686e-06	2.5342434630471352e-05	42	48	48	1.098474469601831	-0.00587316	0.6287053459684051	-0.48355
ENSG00000170584	ENSG00000170584.12	NUDCD2	5	163446526	163460404	0.35398968808550796	Caudate_basal_gang	NUDCD2	0.7750867009162902	0.0232126	0.4382884294994599	0.0328393	0.078433	0.00130683	0.0072793	1	1	1	1.095475433844217	0.00216737	0.4804642600065478	0.7055560564226716	NUDCD2	0.7752995477014191	0.0198875	0.4381626765775157	0.0447527	0.0484931	0.00735977	0.0256163	2	2	2	1.1047102947221612	0.0117085	0.4894311592774645	0.6912138533550315	NUDCD2	0.8477389816345078	0.0183189	0.3965833517608788	0.0636272	0.0391474	0.00568511	0.0151019	5	5	5	1.0968538719489584	0.00556141	0.4425988813325185	0.7678120048837405	NUDCD2	0.7981362938891863	0.0168738	0.424791	0.0659482	0.1408317599971071	3.102334514638483e-07	1.592680068905178e-06	5	5	5	1.1072897193297144	0.00986897	0.4765335384135956	0.7118889610768572	NUDCD2	0.7974316685926137	0.0198084	0.4252003731226824	0.0480593	0.1105821364421082	8.683277489620056e-07	3.523500440452631e-06	5	5	5	1.1013940156209612	0.00558881	0.4721741707134955	0.7189460348636412	NUDCD2	0.7750867009162903	0.0261048	0.4382884294994599	0.0259658	0.1469144657696571	1.4071225466932024e-08	9.505321064293369e-08	1	1	1	1.1088258738100096	-0.00375995	0.4824256069746704	0.7024066377247463	NUDCD2	0.7697692559826064	0.0231723	0.4414367797748973	0.0324796	0.1188265864345739	2.99126537549248e-06	1.78619807653907e-05	2	2	2	1.093525984893056	0.0115956	0.4881029109274483	0.6933293137434896	NUDCD2	0.8393752416468045	0.0175855	0.4012587727060563	0.0683462	0.082565	0.000182463	0.000959664	7	7	7	1.106913898624092	0.0150441	0.4564463262451403	0.744711	NUDCD2	0.2810931529835898	0.00807837	0.778639	0.0532707	0.0682205	0.000581072	0.00266728	5	6	6	1.0997951826767869	0.0126908	0.8071939567778805	0.2440475973603319																NUDCD2	0.7592348225455655	0.0170037	0.4477120987010916	0.0617647	0.1036876842359556	1.8515564192680125e-05	9.693470501183284e-05	9	9	9	1.1022727543088433	0.0172429	0.500854	0.6731472868619403	NUDCD2	0.7750867009162903	0.0259053	0.4382884294994599	0.0263672	0.1114161195831429	0.000133672	0.000864109	1	1	1	1.098474469601831	-0.00587316	0.4771155400748417	0.7109494840856961	NUDCD2	0.8273751919389764	0.01806	0.4080244371896138	0.0631431	0.1260977783619621	0.000105836	0.000872681	5	5	5	1.1003186278997208	-0.00150374	0.4512647957531773	0.7533080945657198
ENSG00000072571	ENSG00000072571.20	HMMR	5	163460203	163491941	1.450888630664016	Hypothala																																																																																																																									HMMR	-2.3009	-0.109254	0.0213975	0.0114642	0.0254541	0.0376931	0.0964475	6	6	6	1.0997951826767869	0.0126908	0.0354088	-2.10365
ENSG00000038274	ENSG00000038274.18	MAT2B	5	163503114	163519558	1.234507388569636	Cor																																														MAT2B	0.3868071935934846	0.0232877	0.6988989512737515	0.00823395	0.0835212	0.000104967	0.000360759	4	4	4	1.1072897193297144	0.00986897	0.7335438896319884	0.3404151786374292																MAT2B	-2.10345	-0.0985166	0.0354267	0.012093	0.0381542	0.0050052	0.0128685	6	7	7	1.1088258738100096	-0.00375995	0.0582764	-1.89361																																														MAT2B	0.198682	0.0185368	0.8425111812085804	0.00370486	0.0217875	0.0360511	0.078209	5	6	6	1.0947786658242749	0.0178475	0.8688027235823155	0.1651794703519536
ENSG00000241956	ENSG00000241956.12	LINC03000	5	164296349	165172698	0.8552522300220887	Caudate_basal_gang																															AC109466.1	1.626105259227656	0.03416	0.1039272654326288	0.06791	0.2127925414346194	1.2953452596847402e-11	1.5128299615624578e-10	11	11	11	1.0968538719489584	0.00556141	0.1395557612175342	1.477447351486564
ENSG00000253978	ENSG00000253978.3	TENM2-AS1	5	168229570	168269491	0.4800863688598237	Anterior_cingulate_cortex_B																AC026689.1	-1.06204	-0.0826936	0.2882187900589548	0.00731354	0.0354201	0.0224428	0.0670239	8	8	8	1.1047102947221612	0.0117085	0.3310652754380567	-0.97197																																																																																											AC026689.1	-0.977	-0.026212	0.3285691658915223	0.0372127	0.1101677055335205	9.791692806158164e-06	6.924638183702125e-05	3	3	3	1.0997951826767869	0.0126908	0.3681806957373544	-0.899886																																														AC026689.1	-0.838354	-0.0261097	0.4018318223584454	0.0273877	0.060972	0.00808431	0.0341836	5	5	5	1.1003186278997208	-0.00150374	0.4469242118385512	-0.760553
ENSG00000113645	ENSG00000113645.15	WWC1	5	168291645	168472303																																																																																																																																																																																																						WWC1	-1.64164	-0.0725772	0.1006647592410418	0.0132084	0.0258393	2.911878471326423e-05	6.626300942778242e-05	14	15	15	1.1097006700438683	0.00831079	0.1370564000979195	-1.48684
ENSG00000113643	ENSG00000113643.9	RARS1	5	168486451	168519301	0.2453938093995532	Cerebel	RARS	0.4349351614337133	0.032969	0.6636094915536548	0.00447087	0.0378431	0.0271668	0.0944926	2	2	2	1.095475433844217	0.00216737	0.6928058416080904	0.3950501984419729	RARS	0.5334662589245753	0.0180938	0.5937108616322586	0.0220913	0.0439043	0.0108618	0.0359669	5	6	6	1.1047102947221612	0.0117085	0.6367106685235782	0.4723028049722827																RARS	0.5153343486227018	0.018693	0.6063194003779253	0.0193816	0.1593895556395987	4.4286863270988886e-08	2.56263767508404e-07	5	5	5	1.1072897193297144	0.00986897	0.6480385051063362	0.4564888247532981	RARS	0.6339361761285082	0.0153328	0.526122	0.0438877	0.1781596285978399	1.9472325154015778e-10	1.222684945581649e-09	7	8	8	1.1013940156209612	0.00558881	0.568337	0.5705018903111329	RARS	0.4741423875532218	0.0172027	0.6353983736547907	0.0186559	0.1412212674439402	2.815824360381508e-08	1.8263278481992514e-07	6	7	7	1.1088258738100096	-0.00375995	0.6664694269869311	0.4309985469945029	RARS	0.5843272103185824	0.0111722	0.5590001886546202	0.070469	0.1202840446531681	2.5777076935947647e-06	1.559782288838781e-05	7	7	7	1.093525984893056	0.0115956	0.6004541258982925	0.523748	RARS	0.4430094765279762	0.0304331	0.6577588802425225	0.00549471	0.050056	0.00386772	0.0140328	2	2	2	1.106913898624092	0.0150441	0.6990306178337119	0.3866293615493315	RARS	0.5344057348220143	0.0171352	0.5930608521437157	0.0246955	0.041415	0.00777381	0.0254139	7	8	8	1.0997951826767869	0.0126908	0.6352327676078015	0.474375																RARS	0.5378807459037853	0.0171045	0.5906593818557859	0.0251618	0.0560847	0.00187496	0.00621001	7	8	8	1.1022727543088433	0.0172429	0.6366903879282008	0.4723312222567912																RARS	0.4286672022555278	0.0487755	0.6681654321047776	0.00197763	0.0789941	0.00245266	0.0126754	2	2	2	1.1003186278997208	-0.00150374	0.6958332730358169	0.3909512466729424
ENSG00000188573	ENSG00000188573.8	FBLL1	5	168529305	168530634	0.07176	Cerebellar_Hemisph	FBLL1	0.1115817770522776	0.00157833	0.9111550215845376	0.1134166403752089	0.1420577126145571	1.0694020911881232e-05	0.000107301	5	5	5	1.095475433844217	0.00216737	0.9204408144694392	0.0998785	FBLL1	0.1325869124318894	0.00181534	0.8945200833978808	0.1218863436904712	0.1456473845429867	1.8478306395769647e-06	1.5354575033562263e-05	6	6	6	1.1047102947221612	0.0117085	0.9128686361518152	0.1094209268835947	FBLL1	0.00599798	2.54822136936269e-05	0.9952143297501423	0.144272	0.2820035236022445	1.6474530061223836e-15	3.057965659897566e-14	4	4	4	1.0968538719489584	0.00556141	0.9996824236551975	0.000398023	FBLL1	-0.202796	-0.00203736	0.8392941391298441	0.2530294755411191	0.3435485789909597	1.5765184842657298e-17	2.883014771755021e-16	8	8	8	1.1072897193297144	0.00986897	0.8476956707399674	-0.192059	FBLL1	-0.202658	-0.00201596	0.8394021032513675	0.2576153273217572	0.3772391940542556	4.6132585147376e-23	9.55941850768578e-22	10	10	10	1.1013940156209612	0.00558881	0.8500332849301977	-0.189076	FBLL1	0.1664436460183712	0.00217415	0.8678078283993765	0.1365159168208297	0.2367393049193057	1.3971345459273528e-13	1.7073829913704757e-12	8	8	8	1.1088258738100096	-0.00375995	0.8780048242590924	0.1534989424104447	FBLL1	0.0659613	0.000960488	0.9474086148041904	0.1036486080056374	0.2231563419224612	4.107638288806549e-11	5.168984635564524e-10	5	5	5	1.093525984893056	0.0115956	0.9603487395885286	0.049716	FBLL1	0.1421543927728228	0.00198636	0.8869580551516493	0.1210951805182835	0.1218043446225547	4.342805332479095e-06	3.2903639964352006e-05	6	6	6	1.106913898624092	0.0150441	0.9085774299516528	0.1148330780903198	FBLL1	-0.191296	-0.00205479	0.8482934051926845	0.2209883598959436	0.0265072	0.0338967	0.088071	6	6	6	1.0997951826767869	0.0126908	0.8528546051355799	-0.185477	FBLL1	0.016922	0.000163982	0.9864988585918012	0.170936	0.0786096	5.311168403057343e-05	0.000229869	8	8	8	1.0947786658242749	0.0178475	0.9993255055174848	-0.000845354	FBLL1	0.0672429	0.000892179	0.9463882940460648	0.1169570244613193	0.1957029636056484	1.5413017282426102e-09	1.6367408505738774e-08	6	6	6	1.1022727543088433	0.0172429	0.9638196777605702	0.0453609	FBLL1	-0.0120873	-0.000187072	0.9903559763015872	0.1641959146061816	0.2119599452508118	5.824040092767557e-08	7.989878918330261e-07	6	6	6	1.098474469601831	-0.00587316	0.9954863482860308	-0.00565705	FBLL1	-0.0964917	-0.00146277	0.9231300759330318	0.1081110346808836	0.1219143691841269	0.000140376	0.0011077	1	1	1	1.1003186278997208	-0.00150374	0.9312059383760072	-0.0863277
ENSG00000120137	ENSG00000120137.7	PANK3	5	168548495	168579368																																																																																																																																																																																																						PANK3	-0.603866	-0.0297628	0.5459324421006955	0.0114221	0.0344289	1.3251814427669795e-06	3.4142933536675085e-06	23	24	24	1.1097006700438683	0.00831079	0.5811814718225913	-0.55166
ENSG00000254042	ENSG00000254042.2	SLIT3-AS2	5	168706567	168720884	0.17248562197959735	Cerebellar_Hemisph																																														AC011365.1	-0.458622	-0.00979403	0.6465057201198283	0.0545029	0.100402	1.9349834982469215e-05	7.55681246108942e-05	10	11	11	1.1072897193297144	0.00986897	0.6722245638233034	-0.423097	AC011365.1	-0.441581	-0.00790342	0.658792	0.073804	0.1169362320371719	4.02852723008675e-07	1.715618078448995e-06	13	13	13	1.1013940156209612	0.00558881	0.6847400162321533	-0.406004
ENSG00000248965	ENSG00000248965.2		5	168992930	169007264	0.49822075437382857	Cerebellar_Hemisph																																														AC011389.2	-1.09693	-0.0582483	0.2726729195283457	0.00906115	0.0323764	0.0171848	0.0370392	1	1	1	1.1072897193297144	0.00986897	0.3175259657697367	-0.999555
ENSG00000040275	ENSG00000040275.17	SPDL1	5	169583636	169604778	0.33945036733594297	Hippocam																SPDL1	0.4492681872116554	0.0112076	0.6532382039077018	0.0402886	0.0390555	0.0164251	0.0512904	7	9	9	1.1047102947221612	0.0117085	0.6920419749774742	0.3960854725954753																SPDL1	0.3070563318694026	0.009246	0.7588004952039089	0.0264236	0.0330955	0.0159748	0.0347051	4	4	4	1.1072897193297144	0.00986897	0.7883978306439502	0.2683916961360669	SPDL1	0.3896841746800673	0.0101623	0.6967701000356894	0.0361442	0.0406531	0.00341679	0.00777303	4	4	4	1.1013940156209612	0.00558881	0.7272877718479691	0.3487356577147693																SPDL1	0.4672432267964884	0.0115385	0.6403258700026472	0.0412353	0.06231	0.000864136	0.00310529	7	9	9	1.093525984893056	0.0115956	0.6769143688873553	0.4166774249310767	SPDL1	0.8371422411175157	0.0682193	0.4025126190935798	0.00419064	0.0466291	0.00534246	0.0186349	7	7	7	1.106913898624092	0.0150441	0.4576670356574444	0.7426938802796965																SPDL1	0.0639476	0.00135784	0.9490119816528584	0.0389963	0.0687699	0.000163118	0.000636868	16	17	17	1.0947786658242749	0.0178475	0.9664117531461052	0.0421091	SPDL1	0.0214932	-1.94179e-05	0.9828522070962664	0.0548396	0.0531435	0.00249133	0.00797578	18	19	19	1.1022727543088433	0.0172429	0.9969233983120588	0.00385596	SPDL1	0.6917292198875729	0.0302145	0.4891073934305581	0.0131811	0.0344264	0.0375198	0.1043159422478972	11	12	12	1.098474469601831	-0.00587316	0.5253862084722314	0.6350647154037873																SPDL1	0.640791	0.00918909	0.5216582817292719	0.1188907113521779	0.0985621	8.616991353907718e-17	4.3386020178556494e-16	10	11	11	1.1097006700438683	0.00831079	0.5687075618514016	0.569956
ENSG00000134516	ENSG00000134516.20	DOCK2	5	169637268	170083382	0.5056391089953772	Hypothala																																																																																																																									DOCK2	1.1242808715208348	0.0892123	0.2608938906081797	0.00413761	0.0336666	0.0166174	0.0483868	3	3	3	1.0997951826767869	0.0126908	0.3121482403114131	1.0107246403393837
ENSG00000253269	ENSG00000253269.1		5	169772966	169779365																																																																																																																																																																																																						AC008680.1	1.6726721501092292	0.0797151	0.0943919	0.0115155	0.0194385	0.00029483	0.00059927	16	16	16	1.1097006700438683	0.00831079	0.1336586755191047	1.499829106975152
ENSG00000204767	ENSG00000204767.4	INSYN2B	5	169861303	169980495	1.4924099799025359	Cerebellar_Hemisph																INSYN2B	1.1926174668008849	0.0757338	0.2330192219947251	0.00580308	0.0488743	0.00712613	0.024933	2	2	2	1.1047102947221612	0.0117085	0.2850804078095489	1.0689761690438004	INSYN2B	1.9299	0.100978	0.0536187	0.00939599	0.0541536	0.00109362	0.00345126	2	2	2	1.0968538719489584	0.00556141	0.0793585	1.7544200998435129	INSYN2B	2.3818650352721984	0.1293575903598512	0.0172252	0.00884167	0.057282	0.00142308	0.00390604	6	6	6	1.1072897193297144	0.00986897	0.0321803	2.142163905146332																INSYN2B	1.8712035417556765	0.154835	0.0613169	0.0037515	0.0474855	0.0016967	0.0048545	1	1	1	1.1088258738100096	-0.00375995	0.0908473	1.690944934610844																															INSYN2B	1.5339097304730689	0.1708421557873515	0.1250518618309635	0.0022466	0.0537436	0.00235091	0.0090449	7	8	8	1.0997951826767869	0.0126908	0.166608	1.3831838631150646																INSYN2B	1.916163965836326	0.1095229653922973	0.0553442	0.00787111	0.106222	1.4436954554462345e-05	7.737674349994554e-05	2	2	2	1.1022727543088433	0.0172429	0.0849369	1.722732463278814	INSYN2B	1.291002724846838	0.0203072	0.1967027326566313	0.0962609	0.0476084	0.0141098	0.0462647	38	38	38	1.098474469601831	-0.00587316	0.2377555408548837	1.1806154055135782	INSYN2B	1.6779152705599252	0.0525339	0.0933636	0.025298	0.0499258	0.0168622	0.063158	19	20	20	1.1003186278997208	-0.00150374	0.1269345610388998	1.5263024409801331
ENSG00000168269	ENSG00000168269.10	FOXI1	5	170105897	170109734																																																																																																																																																																																																						FOXI1	0.6942236404319588	0.0163038	0.4875419692929649	0.0590529	0.0952549	2.976845725783996e-16	1.4539996397456494e-15	3	3	3	1.1097006700438683	0.00831079	0.5365053409814331	0.6181061918771639
ENSG00000249601	ENSG00000249601.2	LINC01187	5	170191579	170199141																																																																																																																																																																																																						LINC01187	-1.24671	-0.0171322	0.2125043798470536	0.1433672128920519	0.2199792460885037	6.017087578911879e-38	7.333833325569284e-37	25	26	26	1.1097006700438683	0.00831079	0.2580748584990962	-1.13095
ENSG00000234511	ENSG00000234511.11	C5orf58	5	170229104	170252575	0.0112193	Nucleus_accumbens_basal_gang																																																																																																																																								C5orf58	0.0528455	0.00123276	0.9578549950663918	0.0122914	0.0414368	0.00366471	0.0104473	8	8	8	1.0947786658242749	0.0178475	0.974497	0.0319682																																														C5orf58	0.7283230429845118	0.0219404	0.4664158598567307	0.0318553	0.027519	1.589969710051551e-05	3.710722721512527e-05	23	27	27	1.1097006700438683	0.00831079	0.5164452513069913	0.6488346607995129
ENSG00000043462	ENSG00000043462.13	LCP2	5	170246233	170297815	0.3557228735375162	Substantia_ni																															LCP2	-0.294694	-0.0129655	0.7682273659059446	0.0159641	0.0627512	0.00042689	0.00147125	11	11	11	1.0968538719489584	0.00556141	0.7842823336384821	-0.273743																																														LCP2	-0.496447	-0.0252039	0.6195792227995793	0.0139324	0.0350465	0.0131109	0.0349178	9	9	9	1.093525984893056	0.0115956	0.6422243192802821	-0.464591																															LCP2	-0.245802	-0.0102168	0.805835	0.014332	0.0199943	0.0447161	0.094682	7	7	7	1.0947786658242749	0.0178475	0.8096909206893201	-0.240825	LCP2	-0.360611	-0.0194795	0.7183905989180319	0.00778001	0.0348277	0.0148202	0.0384817	5	5	5	1.1022727543088433	0.0172429	0.7317527742264799	-0.342795																LCP2	0.8466022109231269	0.0139808	0.3972168811782316	0.0817222	0.1330765046369064	6.594716896902502e-05	0.000583082	49	49	49	1.1003186278997208	-0.00150374	0.440836	0.7707821411706118	LCP2	-0.705295	-0.0161097	0.4806267054364627	0.0538	0.0844496	1.6641680551935957e-14	7.383911508024574e-14	24	25	25	1.1097006700438683	0.00831079	0.520184	-0.643061
ENSG00000250274	ENSG00000250274.3		5	170308701	170312806																																																																																																																																																																																																						AC034199.1	-0.749895	-0.0263212	0.4533178420203682	0.0202441	0.01302	0.00309958	0.00550826	16	17	17	1.1097006700438683	0.00831079	0.4944471890436267	-0.683253
ENSG00000182132	ENSG00000182132.15	KCNIP1	5	170353487	170736632	0.2510497352913685	Cor																															KCNIP1	-0.343311	-0.012614	0.7313644196332205	0.014688	0.0605066	0.00054572	0.00183654	10	12	12	1.0968538719489584	0.00556141	0.7504344566179004	-0.318067	KCNIP1	-0.0967381	-0.000989064	0.9229344118509256	0.0616933	0.11215	5.901204571427486e-06	2.4925804250009952e-05	26	28	28	1.1072897193297144	0.00986897	0.9233002214849514	-0.0962774	KCNIP1	0.313853	0.0048588	0.7536326802674929	0.0891923	0.2032961470234038	7.341763770022869e-12	5.3473616688601685e-11	24	26	26	1.1013940156209612	0.00558881	0.779565	0.2798854889207723	KCNIP1	-0.64841	-3.31259	0.5167196741784741	1.0453046742177666e-06	0.0475391	0.00168623	0.0048269	1	2	2	1.1088258738100096	-0.00375995	0.5609837286427142	-0.581381																KCNIP1	0.4309226546552163	0.0334197	0.666525	0.00502065	0.0428528	0.00763435	0.0253482	18	20	20	1.106913898624092	0.0150441	0.7071325221053558	0.3757099739729499
ENSG00000145936	ENSG00000145936.9	KCNMB1	5	170374671	170389634	0.927829	Amygd	KCNMB1	-1.70994	-8.18891	0.087277	1.4011394069607848e-06	0.172742	9.678788859134389e-07	1.224092637794096e-05	1	2	2	1.095475433844217	0.00216737	0.1180786049957279	-1.56289	KCNMB1	0.4869508515272561	0.2642307763207449	0.6262931610449645	6.732771146161351e-05	0.1089848804758518	4.436013022337424e-05	0.000277154	2	3	3	1.1047102947221612	0.0117085	0.6670527991888549	0.4301963743365313																															KCNMB1	0.7258334159851075	4.519856039078256	0.467941	6.030023864543149e-07	0.0804805	3.147614905796312e-05	0.000102691	1	2	2	1.1013940156209612	0.00558881	0.5131510440604029	0.6539390967542676																																														KCNMB1	0.00353028	0.000399355	0.997183	0.00318419	0.1406052353567145	4.703284967921438e-07	4.328163843475168e-06	3	4	4	1.0997951826767869	0.0126908	0.9933542703300048	-0.00832928	KCNMB1	0.3558739382345357	0.1427068352362679	0.7219349740548662	0.000101236	0.056364	0.00066876	0.0022714	2	3	3	1.0947786658242749	0.0178475	0.7575022758126229	0.3087623962348434	KCNMB1	0.3027150634895679	0.0495033	0.7621070170978088	0.000912489	0.1062550410830715	1.4390214228459156e-05	7.714658791836655e-05	2	3	3	1.1022727543088433	0.0172429	0.7956467820900905	0.2589850413819196																															KCNMB1	2.2642129249430694	0.057905	0.023561	0.0403472	0.0430218	6.031836296729867e-08	1.74641162675368e-07	14	15	15	1.1097006700438683	0.00831079	0.0420634	2.032892473342639
ENSG00000204764	ENSG00000204764.14	RANBP17	5	170861870	171300015	0.0728102	Frontal_Cortex_	RANBP17	-0.12143	-0.00554086	0.9033501633748536	0.0131575	0.1442442575137887	9.03123177323282e-06	9.228481064200442e-05	3	3	3	1.095475433844217	0.00216737	0.9101687710975536	-0.112826	RANBP17	0.1855298307106457	0.00455961	0.8528134848712716	0.0466256	0.0806338	0.000491251	0.00238136	3	3	3	1.1047102947221612	0.0117085	0.8749724567268766	0.1573456348651308	RANBP17	-0.0627135	-0.00215354	0.9499946434641376	0.0239488	0.2341586950343814	8.815625462251363e-13	1.1992696475748075e-11	4	4	4	1.0968538719489584	0.00556141	0.950367	-0.0622461	RANBP17	-0.0247608	-0.000839336	0.9802457753126342	0.0272884	0.1633993801287529	2.8946056310142782e-08	1.718547896948866e-07	4	4	4	1.1072897193297144	0.00986897	0.9750507614647556	-0.0312743	RANBP17	0.1671443601246743	0.00448266	0.8672564625983221	0.0357762	0.0825393	2.467521881720102e-05	8.182583225779883e-05	3	3	3	1.1013940156209612	0.00558881	0.8833823998200239	0.1466827943442288	RANBP17	0.029169	0.000697082	0.9767298001626366	0.0587687	0.104751	2.2047004293526584e-06	1.0797220787090987e-05	4	4	4	1.1088258738100096	-0.00375995	0.9763085914708712	0.0296971	RANBP17	0.2244763826834859	0.00607294	0.8223866419207089	0.0389515	0.0816942	0.000125936	0.000546039	4	4	4	1.093525984893056	0.0115956	0.8456484038797655	0.1946736980267321	RANBP17	0.2183340871551622	0.0050119	0.8271688173334253	0.0619562	0.1711779419448255	3.3198668897356245e-08	3.8617152650760133e-07	9	9	9	1.106913898624092	0.0150441	0.8542842885520109	0.183655	RANBP17	0.1223743944107935	0.0036919	0.9026025163782188	0.0616398	0.0523939	0.00267861	0.0101421	16	16	16	1.0997951826767869	0.0126908	0.9205579321107256	0.0997309	RANBP17	-0.0696125	-0.0027179	0.944502	0.018479	0.1678922074885275	1.400394225422407e-09	1.2743526591099429e-08	3	3	3	1.0947786658242749	0.0178475	0.9363261444177556	-0.0798882	RANBP17	-0.0642708	-0.00245759	0.9487546044102112	0.0193603	0.1002433423925072	2.594811931201064e-05	0.000131018	4	4	4	1.1022727543088433	0.0172429	0.9410497103619502	-0.0739506																RANBP17	0.1139384122152456	0.00264271	0.9092866152823758	0.0499007	0.1364210770148481	5.2523966718760325e-05	0.000477339	5	5	5	1.1003186278997208	-0.00150374	0.9164416550956714	0.1049170179868082
ENSG00000275038	ENSG00000275038.2		5	171305980	171309777	0.3592185010389661	Cerebel																																																													AC091980.2	0.8611045341617348	0.0443344	0.3891804721742803	0.0104491	0.0282277	0.0150303	0.0299649	6	6	6	1.1013940156209612	0.00558881	0.437302	0.7767571947810323
ENSG00000156427	ENSG00000156427.8	FGF18	5	171419647	171457626	0.32190625255500815	Caudate_basal_gang																															FGF18	0.786399	0.0359274	0.4316337465494261	0.0131494	0.0610951	0.000511692	0.00173404	6	7	7	1.0968538719489584	0.00556141	0.4765338409989981	0.7118884724751343
ENSG00000072803	ENSG00000072803.18	FBXW11	5	171861549	172006873	0.0810261	Cerebel																																																													FBXW11	-0.231164	-0.0166211	0.8171877515840603	0.00545013	0.021074	0.0359743	0.0661488	2	2	2	1.1013940156209612	0.00558881	0.8298008455319374	-0.214957
ENSG00000072786	ENSG00000072786.13	STK10	5	172042079	172188224	0.28788812223873017	Caudate_basal_gang																															STK10	0.719078	0.0853208	0.4720926792670089	0.00180204	0.034348	0.00967741	0.0240748	2	2	2	1.0968538719489584	0.00556141	0.5153613887333416	0.6505122543213766	STK10	0.5373314514049154	0.00795362	0.5910386840392572	0.1273578288110176	0.1565604673715528	5.972218594440693e-08	3.396147099896193e-07	12	12	12	1.1072897193297144	0.00986897	0.6338218154006796	0.4763545404717909	STK10	0.2743697819476833	0.00348271	0.7838004627924562	0.1815408179556242	0.2719045733903081	5.718911473748291e-16	6.149880673434958e-15	17	17	17	1.1013940156209612	0.00558881	0.8072021062859991	0.2440370747400196																															STK10	0.3033084048912853	0.0229069	0.7616548415287975	0.00518369	0.0503946	0.0037464	0.0136546	4	4	4	1.106913898624092	0.0150441	0.7945385457697297	0.2604216485462323																																														STK10	-0.125084	-0.00574708	0.900457	0.0135281	0.1513829925438492	6.712456271083872e-06	5.994700040215194e-05	5	5	5	1.098474469601831	-0.00587316	0.9135798862543156	-0.108524	STK10	-0.398673	-0.0617171	0.6901341095288729	0.00113053	0.1472153392171449	2.509381209199833e-05	0.000251648	2	2	2	1.1003186278997208	-0.00150374	0.7181304865838349	-0.360958	STK10	-0.519938	-0.0318303	0.6031070988502383	0.0101613	0.0498104	5.221148788797721e-09	1.6392801277753955e-08	19	19	19	1.1097006700438683	0.00831079	0.634055	-0.476028
ENSG00000168246	ENSG00000168246.6	UBTD2	5	172209646	172283764	0.8935303242240362	Caudate_basal_gang																UBTD2	1.4712245332783378	0.10379	0.1412304045350101	0.00635596	0.0926059	0.000178701	0.000972122	2	2	2	1.1047102947221612	0.0117085	0.1864428928794324	1.3211753816414558	UBTD2	1.675967744940214	0.1767653901758247	0.0937445	0.0028533	0.0251395	0.0272358	0.0601968	2	2	2	1.0968538719489584	0.00556141	0.1277819983812987	1.5229069035634135																																																																																											UBTD2	1.6178344598783987	0.0987215	0.1056982778029333	0.00852288	0.0675863	0.000186644	0.000718274	3	3	3	1.0947786658242749	0.0178475	0.1438862949862717	1.461470757329654																																														UBTD2	-1.47825	-0.0618133	0.139341	0.0154346	0.0272847	1.729928070720549e-05	4.020945579396408e-05	18	18	18	1.1097006700438683	0.00831079	0.1803743022352131	-1.3396
ENSG00000174705	ENSG00000174705.13	SH3PXD2B	5	172325000	172454525	0.30113562038091923	Anterior_cingulate_cortex_B	SH3PXD2B	0.1438409521913678	0.00579711	0.8856260639444993	0.0161124	0.0699685	0.00245183	0.0123974	2	2	2	1.095475433844217	0.00216737	0.8970996108044874	0.1293261116672978	SH3PXD2B	-0.733619	-0.0173321	0.4631811955154092	0.0482071	0.0512045	0.00585184	0.0210363	4	4	4	1.1047102947221612	0.0117085	0.4998784098372283	-0.674681	SH3PXD2B	0.0251452	0.000718131	0.979939	0.0293408	0.0772587	8.707362638129232e-05	0.000347131	2	2	2	1.0968538719489584	0.00556141	0.9857549378074308	0.0178545																															SH3PXD2B	-0.696106	-0.0167883	0.4863622297445411	0.0485766	0.141191	2.826293570442979e-08	1.831986215234651e-07	5	5	5	1.1088258738100096	-0.00375995	0.5323675766124076	-0.624396	SH3PXD2B	0.0247003	0.000821362	0.980294	0.0215993	0.081415	0.000129489	0.000559696	2	2	2	1.093525984893056	0.0115956	0.990438	0.0119839	SH3PXD2B	0.1038304616076464	0.00350993	0.9173038922457208	0.0227381	0.1461653789033463	4.031808798573185e-07	3.794341329145602e-06	2	2	2	1.106913898624092	0.0150441	0.9360696368553574	0.0802108	SH3PXD2B	0.1106489132512865	0.00378142	0.9118947584325244	0.0222831	0.143579	3.4811988398984045e-07	3.281787361058753e-06	2	2	2	1.0997951826767869	0.0126908	0.9290267305789068	0.0890694	SH3PXD2B	0.0909335	0.00285267	0.9275454067800692	0.026306	0.0682275	0.000173505	0.000674282	2	2	2	1.0947786658242749	0.0178475	0.9467737471534492	0.0667588	SH3PXD2B	0.1220709985676972	0.00445629	0.9028427898680598	0.0195728	0.0615319	0.00110815	0.00388236	2	2	2	1.1022727543088433	0.0172429	0.9242339921867496	0.0951018	SH3PXD2B	0.0608525	0.001907	0.951477	0.0259785	0.258901	1.1769283093626804e-09	2.2498271919437523e-08	2	2	2	1.098474469601831	-0.00587316	0.9515631396766618	0.0607439	SH3PXD2B	0.1500912261353554	0.00604702	0.8806926421023807	0.0161355	0.2114064632335656	2.656832746016408e-07	4.45290369209993e-06	2	2	2	1.1003186278997208	-0.00150374	0.8904192743128183	0.1377736951377876	SH3PXD2B	0.4048435010044712	0.015325	0.6855925506614439	0.018397	0.0419851	8.759281270183223e-08	2.498967135291501e-07	2	2	2	1.1097006700438683	0.00831079	0.7208424968738525	0.3573330417482664
ENSG00000214357	ENSG00000214357.9	NEURL1B	5	172641263	172691540	1.0998936547998017	Spinal_cord_cervical_																																																																																																																																																																						NEURL1B	-1.93246	-0.0752679	0.053303	0.0189342	0.0605882	0.00546385	0.0210995	5	5	5	1.098474469601831	-0.00587316	0.0794523	-1.75387																NEURL1B	0.1691483185921745	0.00737706	0.8656799797075994	0.0110105	0.0269655	1.940657591228121e-05	4.490667525566191e-05	5	5	5	1.1097006700438683	0.00831079	0.8847600101399269	0.1449377636567616
ENSG00000253736	ENSG00000253736.6		5	172762980	172788112																																																																																																																																																																																																						AC022217.3	0.4791383516442231	0.0142685	0.6318402077124955	0.0318861	0.0770496	2.559313394916628e-13	1.0588580315904764e-12	4	5	5	1.1097006700438683	0.00831079	0.6713591484494449	0.4242833938975671
ENSG00000120129	ENSG00000120129.6	DUSP1	5	172768096	172771195																																																																																																																																																																																																						DUSP1	0.0652222	0.0141367	0.947997	0.000644108	0.0123161	0.00402606	0.00705962	1	1	1	1.1097006700438683	0.00831079	0.9590981192548556	0.0512854
ENSG00000113719	ENSG00000113719.17	ERGIC1	5	172834251	172952792	0.47332964315137344	Caudate_basal_gang																															ERGIC1	-1.04916	-0.0297628	0.2941040746340156	0.036317	0.1237410185707271	4.915398901012164e-07	2.9657139511972263e-06	4	4	4	1.0968538719489584	0.00556141	0.3362562434381922	-0.961589																ERGIC1	-0.131034	-0.00319556	0.8957486338049901	0.0302784	0.0495635	0.00119546	0.00298524	12	13	13	1.1013940156209612	0.00558881	0.90128	-0.124045																															ERGIC1	-0.343107	-0.0195925	0.731518	0.00817081	0.0586193	0.00172958	0.00698117	1	2	2	1.106913898624092	0.0150441	0.7462725527343237	-0.323558																ERGIC1	-0.343107	-0.0278665	0.731518	0.00403905	0.0749124	8.100281313511486e-05	0.000336866	1	1	1	1.0947786658242749	0.0178475	0.7416225722713673	-0.329705	ERGIC1	-0.969235	-0.031234	0.3324279903293707	0.028149	0.0601825	0.00126229	0.00436888	5	5	5	1.1022727543088433	0.0172429	0.3708143841526996	-0.894949	ERGIC1	-0.342891	-0.0248874	0.7316807309067968	0.00505944	0.0676624	0.00326572	0.0136568	2	2	2	1.098474469601831	-0.00587316	0.7589917832769334	-0.306805
ENSG00000204758	ENSG00000204758.9	RPL26L1-AS1	5	172954666	172960081	0.4801693514470701	Spinal_cord_cervical_																AC008429.1	0.7369894616888245	0.0238164	0.461129	0.0318096	0.0903523	0.000216255	0.00115094	12	12	12	1.1047102947221612	0.0117085	0.5114799553711658	0.6565350002696353	AC008429.1	0.7777260435099174	0.0187582	0.4367305353996713	0.0543232	0.1611322837479235	6.60297757321979e-09	5.340177292175664e-08	27	27	27	1.0968538719489584	0.00556141	0.4814444091998046	0.7039813161155211	AC008429.1	-0.340066	-0.00789797	0.7338070106356319	0.0358905	0.0490926	0.00321095	0.00812266	11	12	12	1.1072897193297144	0.00986897	0.7519811425180013	-0.316028	AC008429.1	0.0958812	0.00297252	0.9236148922049504	0.0774124	0.1135038099830076	6.10286553090192e-07	2.530224182483946e-06	26	27	27	1.1013940156209612	0.00558881	0.9346625071945088	0.0819801																AC008429.1	0.9967510113983084	0.0542766	0.3188853823355172	0.0120776	0.0234502	0.0430513	0.0985216	6	6	6	1.093525984893056	0.0115956	0.3676425530857583	0.9008980030580834	AC008429.1	0.9636947929463714	0.0370999	0.3351989656932063	0.0228637	0.1220421629949753	4.244197016169501e-06	3.2203503656289766e-05	13	13	13	1.106913898624092	0.0150441	0.3914321435602542	0.8570230543791112	AC008429.1	0.7298552797722112	0.0185781	0.4654786502112085	0.0487763	0.0506283	0.00317757	0.011769	16	16	16	1.0997951826767869	0.0126908	0.5143436672115105	0.6520891435111172	AC008429.1	0.8443715211851144	0.0297857	0.3984618312238432	0.0284425	0.0554258	0.000744049	0.00249874	9	9	9	1.0947786658242749	0.0178475	0.4502675211293602	0.7549691028505424	AC008429.1	0.8198121608126804	0.0292563	0.4123231974141099	0.0267068	0.0880381	8.531382107008059e-05	0.000385792	11	11	11	1.1022727543088433	0.0172429	0.4665498972890402	0.7281040460037359	AC008429.1	1.061951178636833	0.0535306	0.2882578494420498	0.0141265	0.1922824183983735	2.812067312782712e-07	3.338829222159602e-06	7	7	7	1.098474469601831	-0.00587316	0.3310020233596771	0.9720975450183492
ENSG00000037241	ENSG00000037241.7	RPL26L1	5	172958729	172969771	0.3601958330930376	Cerebellar_Hemisph																RPL26L1	0.7168995820954686	0.0998834	0.4734360598599599	0.00114581	0.0276257	0.04422	0.1201508478495948	2	2	2	1.1047102947221612	0.0117085	0.5232462966502774	0.6383493459045616																RPL26L1	0.8718099576365164	0.0638756	0.3833120614163505	0.00427225	0.0424239	0.00624574	0.0149059	5	5	5	1.1072897193297144	0.00986897	0.4363190418625157	0.7784240895633093																RPL26L1	0.6688756346702576	0.0520855	0.503575	0.00366083	0.025643	0.021815	0.0478335	1	1	1	1.1088258738100096	-0.00375995	0.5441033422078219	0.6066196717504736	RPL26L1	0.8131553702357206	0.0252263	0.4161289837754544	0.0251541	0.0479527	0.00359687	0.0110948	5	5	5	1.093525984893056	0.0115956	0.4635555357930274	0.7330047442796531
ENSG00000164463	ENSG00000164463.12	CREBRF	5	173056352	173139284	0.6050748704809491	Putamen_basal_gang																																														CREBRF	1.034053882097364	0.0798935	0.3011109743927023	0.00521367	0.0504748	0.00279837	0.0071796	7	8	8	1.1072897193297144	0.00986897	0.3549931894623728	0.9249475527803795	CREBRF	1.253296467766544	0.0947727	0.2100978334495221	0.00561965	0.0453493	0.00196308	0.00469596	8	9	9	1.1013940156209612	0.00558881	0.2572797483906427	1.1328440520204854																																																																												CREBRF	1.2898833401018084	0.1342353414221876	0.1970911659882943	0.00296883	0.0255159	0.0374588	0.08687	7	7	7	1.1022727543088433	0.0172429	0.2482705060839118	1.1545603631462895
ENSG00000113734	ENSG00000113734.18	BNIP1	5	173144442	173164387	0.15651884445501488	Hippocam	BNIP1	-0.394469	-0.00526324	0.6932346330004113	0.1348717276220121	0.1972510814903199	1.3480738810455693e-07	2.0678184796710192e-06	5	5	5	1.095475433844217	0.00216737	0.7173012061344552	-0.362068	BNIP1	-0.395664	-0.00438686	0.6923530030132805	0.2023780580218269	0.2387125289785962	3.4267649823507427e-10	5.79972267945037e-09	10	11	11	1.1047102947221612	0.0117085	0.7123070251130909	-0.368759	BNIP1	-0.403804	-0.00495528	0.6863570721738141	0.1595699292454359	0.1935112555743799	1.3833399478301578e-10	1.4153309549529323e-09	7	7	7	1.0968538719489584	0.00556141	0.7089865347605726	-0.373218	BNIP1	-0.346865	-0.00429996	0.7286927067203232	0.1505895077584459	0.2009425399369152	4.947471969404728e-10	3.734171934435074e-09	13	15	15	1.1072897193297144	0.00986897	0.7473249474509359	-0.322169	BNIP1	-0.149302	-0.00153766	0.8813155059442305	0.1536111792503615	0.1704398980275089	5.233708478223609e-10	3.154199674602118e-09	16	16	16	1.1013940156209612	0.00558881	0.8881611325244717	-0.140631	BNIP1	-0.358357	-0.00444264	0.7200761774563891	0.1520843485636754	0.3046738372309228	9.619910739228437e-18	1.82448081273804e-16	12	13	13	1.1088258738100096	-0.00375995	0.7491236955161378	-0.319795	BNIP1	-0.366679	-0.00365949	0.7138584426676664	0.2335683556853452	0.2928672832598356	1.0592146239437986e-14	2.216595176927123e-13	12	12	12	1.093525984893056	0.0115956	0.7294013484451625	-0.345922	BNIP1	-0.415362	-0.00493164	0.6778769100285156	0.170324	0.1537963227302214	1.894365144615672e-07	1.910458052397601e-06	8	8	8	1.106913898624092	0.0150441	0.6973987354237301	-0.388834	BNIP1	-0.375078	-0.00481781	0.7076022898034842	0.1434165428119526	0.1700276318897857	2.306930507687266e-08	2.707359573145421e-07	12	13	13	1.0997951826767869	0.0126908	0.7244011370035883	-0.352583	BNIP1	-0.370062	-0.00471248	0.7113359612600896	0.14547	0.1660265172048481	1.7612184370957671e-09	1.5773375900063422e-08	12	14	14	1.0947786658242749	0.0178475	0.723094	-0.354327	BNIP1	-0.389734	-0.00478733	0.6967334096739166	0.1584213303397405	0.1947884450859716	1.699441723046439e-09	1.7988931589495734e-08	9	10	10	1.1022727543088433	0.0172429	0.7119667589086246	-0.369216	BNIP1	-0.367539	-0.00713689	0.7132170838376399	0.0622446	0.1274955365575622	4.056495363634732e-05	0.00029636	3	4	4	1.098474469601831	-0.00587316	0.7419715352722416	-0.329244	BNIP1	-0.373029	-0.00623532	0.7091266799057774	0.0844656	0.1833549581710455	2.009076320261459e-06	2.6177869517268524e-05	4	5	5	1.1003186278997208	-0.00150374	0.7356249576118117	-0.337653	BNIP1	-0.283792	-0.00342941	0.7765700219269405	0.1448035338433232	0.11969	2.8446592700940965e-20	1.7068950952709468e-19	22	23	23	1.1097006700438683	0.00831079	0.7923761085474094	-0.263226
ENSG00000183072	ENSG00000183072.10	NKX2-5	5	173232109	173235311	0.12263278701863466	Cerebellar_Hemisph																																														NKX2-5	-0.337132	-0.00608424	0.7360172063735958	0.0851139	0.1344821164764917	5.99245973881542e-07	2.955084208573364e-06	5	6	6	1.1072897193297144	0.00986897	0.7539928247234016	-0.313379	NKX2-5	-0.222753	-0.00355299	0.8237280737641324	0.1078776843153704	0.1871308590794553	6.107873233718539e-11	4.0457673414006277e-10	7	7	7	1.1013940156209612	0.00558881	0.8357596832516951	-0.20732
ENSG00000113739	ENSG00000113739.11	STC2	5	173314723	173328447	0.12015379253603119	Hippocam																																																																																																										STC2	-0.325556	-0.0226248	0.7447605281639151	0.00538644	0.0243714	0.045246	0.1168990115266342	5	5	5	1.106913898624092	0.0150441	0.7583089947918938	-0.307702
ENSG00000254164	ENSG00000254164.1		5	173574938	173576275	0.37708633696104393	Cor																																																																												AC008663.3	-0.898565	-0.0468277	0.3688844122476021	0.00790654	0.0262451	0.0203028	0.0449544	7	7	7	1.1088258738100096	-0.00375995	0.4196755449548169	-0.806984																															AC008663.3	0.2463157641942533	0.00583494	0.8054378077477976	0.0712624	0.0651349	0.000782672	0.00346819	14	14	14	1.0997951826767869	0.0126908	0.831775	0.212426
ENSG00000253955	ENSG00000253955.2	LINC02995	5	173578275	173585068	0.4568423459011455	Cerebel	AC008663.2	-0.797608	-0.0271759	0.425098	0.0205534	0.1040752292159532	0.00019251	0.00138299	9	9	9	1.095475433844217	0.00216737	0.4653463283224179	-0.730072	AC008663.2	-0.889274	-0.0232883	0.3738559148217331	0.031735	0.1076106986633562	4.988780604677309e-05	0.000308431	7	7	7	1.1047102947221612	0.0117085	0.414739	-0.815582	AC008663.2	-0.953424	-0.0141089	0.3403752229501721	0.1093996983872079	0.2540527512390272	6.774816531971228e-14	1.0379436450522612e-12	29	30	30	1.0968538719489584	0.00556141	0.3819518240246976	-0.874306	AC008663.2	-1.00508	-0.0367173	0.3148585460228903	0.0161406	0.035366	0.0126944	0.0283104	8	8	8	1.1072897193297144	0.00986897	0.3593490841553092	-0.916606	AC008663.2	-1.02533	-0.0174085	0.3052079509549694	0.075576	0.0786056	3.9279460193012e-05	0.000126208	19	19	19	1.1013940156209612	0.00558881	0.3492670806022999	-0.936012	AC008663.2	-0.804797	-0.0111506	0.4209368259782008	0.146148	0.1848231013844677	1.2515581286842389e-10	1.1091795235004472e-09	26	28	28	1.1088258738100096	-0.00375995	0.4700368087900585	-0.722419	AC008663.2	-0.961278	-0.0138939	0.3364122268087759	0.1282683376839459	0.2195138307778215	6.204826459095237e-11	7.597271082310036e-10	14	16	16	1.093525984893056	0.0115956	0.3736447133417211	-0.889667	AC008663.2	-1.0091	-0.0172749	0.3129285177291602	0.074703	0.144007	4.987468154195823e-07	4.590813066168287e-06	19	19	19	1.106913898624092	0.0150441	0.3548508484405572	-0.925221	AC008663.2	-0.819056	-0.012136	0.4127542618153343	0.1113913082534178	0.1574901415976055	8.425050216785809e-08	8.943190805118137e-07	25	26	26	1.0997951826767869	0.0126908	0.4494845879612759	-0.756275	AC008663.2	-0.765221	-0.0100594	0.4441398523334244	0.1510569085258361	0.1350308429508891	7.462738014822175e-08	5.338649514600667e-07	27	27	27	1.0947786658242749	0.0178475	0.4744386709141787	-0.715276	AC008663.2	-0.692012	-0.00912866	0.4889299831060627	0.1476763985598786	0.1694145508086645	2.4587166973191355e-08	2.1686457782302915e-07	28	29	29	1.1022727543088433	0.0172429	0.519934	-0.643447	AC008663.2	-0.865791	-0.0222428	0.386605	0.0335093	0.1548724243663373	5.145341322696829e-06	4.720330703774595e-05	9	9	9	1.098474469601831	-0.00587316	0.4337276982811313	-0.782829	AC008663.2	-0.589502	-0.0137882	0.5555242644053859	0.040937	0.120486	0.000154554	0.00120112	10	10	10	1.1003186278997208	-0.00150374	0.5930720829151813	-0.534389
ENSG00000145919	ENSG00000145919.11	BOD1	5	173607145	173616659	0.16017551434780375	Caudate_basal_gang																															BOD1	-0.429616	-0.0175617	0.6674750359230246	0.017342	0.0918226	1.748902565599011e-05	8.035331875652047e-05	4	4	4	1.0968538719489584	0.00556141	0.691551	-0.396751	BOD1	-0.378747	-0.0190996	0.7048759260050216	0.0108838	0.1007455971039454	1.869128357083592e-05	7.314409536128777e-05	2	2	2	1.1072897193297144	0.00986897	0.7256174586352024	-0.350961	BOD1	-0.257181	-0.0153781	0.7970386911977142	0.00721374	0.070723	9.94717098552425e-05	0.000297692	1	1	1	1.1013940156209612	0.00558881	0.8114314935654837	-0.23858	BOD1	-0.3918	-0.0136309	0.6952057709662787	0.0241066	0.1016360838256668	3.18043838643879e-06	1.5189559582184348e-05	6	6	6	1.1088258738100096	-0.00375995	0.7263716629812449	-0.349956																BOD1	-0.0448376	-0.00140888	0.9642367343978407	0.0175976	0.0416248	0.00857653	0.0280285	4	4	4	1.106913898624092	0.0150441	0.9568571864089612	-0.0540979																BOD1	-0.137448	-0.00403804	0.8906769071343412	0.0341542	0.0509286	0.00124102	0.00395578	7	7	7	1.0947786658242749	0.0178475	0.8871978910939333	-0.141851
ENSG00000253686	ENSG00000253686.3	LINC01484	5	173707614	173746279	0.5425404320266775	Anterior_cingulate_cortex_B																LINC01484	-1.16519	-0.0770377	0.243944	0.00561805	0.0791871	0.000554933	0.00266077	2	2	2	1.1047102947221612	0.0117085	0.2867210431077207	-1.06534																LINC01484	-0.472694	-0.0149523	0.6364316905488336	0.0283466	0.1511671250519616	1.0536764188327979e-07	5.796477007498954e-07	8	8	8	1.1072897193297144	0.00986897	0.6629780102063378	-0.435805	LINC01484	-1.13482	-0.0311488	0.2564488251576828	0.036196	0.0534103	0.000760657	0.00196565	19	20	20	1.1013940156209612	0.00558881	0.3004694201900857	-1.03543	LINC01484	-0.795729	-0.0290632	0.4261897953121492	0.0176979	0.024821	0.0240679	0.052201	4	4	4	1.1088258738100096	-0.00375995	0.4750783055420444	-0.714241
ENSG00000254211	ENSG00000254211.7	LINC01485	5	173778527	173809039	0.25512843020994613	Nucleus_accumbens_basal_gang																																																																																																																																								LINC01485	-0.627175	-0.047528	0.5305443385063575	0.00479093	0.0505555	0.00129486	0.00411119	2	2	2	1.0947786658242749	0.0178475	0.5557398887417135	-0.589181
ENSG00000113742	ENSG00000113742.14	CPEB4	5	173888349	173961980	0.16349634765036242	Nucleus_accumbens_basal_gang																																																																																																																																								CPEB4	0.4600324373685767	0.0111316	0.6454929377611053	0.0509509	0.0228513	0.0317532	0.0700611	21	21	21	1.0947786658242749	0.0178475	0.6862836499268959	0.4039035442911206																																														CPEB4	-0.500695	-0.0108445	0.6165859484047217	0.05592	0.0586663	2.1169592608191134e-10	7.344473874931617e-10	13	15	15	1.1097006700438683	0.00831079	0.646459	-0.458687
ENSG00000185056	ENSG00000185056.10	C5orf47	5	173973779	174006140	0.5022446582623835	Cor	C5orf47	0.669611	0.0400886	0.5031059141748775	0.00679232	0.0507325	0.0102764	0.0417788	3	3	3	1.095475433844217	0.00216737	0.5423435954326702	0.6092728567066491	C5orf47	1.113211042581902	0.0229875	0.2656178011804857	0.0627124	0.093154	0.000170595	0.000933423	14	15	15	1.1047102947221612	0.0117085	0.3187177656974057	0.9970963064242944	C5orf47	0.4980003960425344	0.0144977	0.6184837630408009	0.0280154	0.0423693	0.00398482	0.0110068	7	8	8	1.0968538719489584	0.00556141	0.6534634910117719	0.4489558705013764	C5orf47	0.5571741787827352	0.0163672	0.5774084298567644	0.0287414	0.0961635	2.962993517800805e-05	0.000112022	11	12	12	1.1072897193297144	0.00986897	0.6211122419849391	0.4942746268154366	C5orf47	0.5619632512155468	0.0166532	0.5741410572962422	0.02823	0.072632	7.944830762161151e-05	0.000241911	10	11	11	1.1013940156209612	0.00558881	0.6134501338997903	0.5051547721207518	C5orf47	1.1112994700700258	0.0179389	0.2664394674322059	0.1073571907760168	0.158535	3.374031737903197e-09	2.4777123587715157e-08	16	16	16	1.1088258738100096	-0.00375995	0.3145975540596641	1.0056217566130556	C5orf47	0.5847619908284221	0.0167126	0.5587077649552447	0.0304285	0.1076816407204111	9.28114502775063e-06	5.098520533412037e-05	14	15	15	1.093525984893056	0.0115956	0.6001775783557066	0.5241451629230794	C5orf47	0.4627828943871555	0.0166626	0.6435199935141559	0.0175269	0.0461846	0.00557135	0.0193004	7	7	7	1.106913898624092	0.0150441	0.6858502853398596	0.4044929170469703																C5orf47	0.7151506117210695	0.0342226	0.474516	0.00988031	0.07577	7.345232134182896e-05	0.000309149	5	5	5	1.0947786658242749	0.0178475	0.5241670002254886	0.6369352814965681
ENSG00000170091	ENSG00000170091.11	NSG2	5	174045706	174243501	0.5505016002368759	Cerebel																																														NSG2	-0.419173	-0.0203421	0.6750893800515947	0.0127558	0.0498297	0.00298384	0.00761124	2	2	2	1.1072897193297144	0.00986897	0.6984077151469514	-0.387471	NSG2	-1.18053	-0.0437695	0.2377887161874112	0.0239141	0.0242397	0.0243828	0.046394	15	16	16	1.1013940156209612	0.00558881	0.2815129642257864	-1.07693																																																																																																																									NSG2	-0.150562	-0.00591518	0.8803214388315778	0.0277951	0.0481718	9.43132950823054e-09	2.9016481832910934e-08	9	10	10	1.1097006700438683	0.00831079	0.886158	-0.143167
ENSG00000249306	ENSG00000249306.8	LINC01411	5	174336250	174532457	0.34676916881247627	Cor																															LINC01411	0.8338286876678467	0.0461589	0.4043775270372235	0.0089524	0.0700716	0.000191542	0.000711578	1	1	1	1.0968538719489584	0.00556141	0.4501709776797951	0.7551300111173836	LINC01411	0.4309390599784866	0.0149315	0.6665126814172379	0.0220464	0.0949274	3.354350537257964e-05	0.000125878	6	6	6	1.1072897193297144	0.00986897	0.7037443102923423	0.3802709323887751	LINC01411	0.541234	0.011267	0.5883460180293335	0.0646305	0.1670975137706823	8.010008478352028e-10	4.7031632998346134e-09	29	31	31	1.1013940156209612	0.00558881	0.6267302148966891	0.4863342282513427	LINC01411	0.8338286876678468	0.1746486654198199	0.4043775270372235	0.000625344	0.040912	0.00363236	0.00963991	1	1	1	1.1088258738100096	-0.00375995	0.4500189802303682	0.7553833837937343	LINC01411	0.8338286876678468	0.0951658	0.4043775270372235	0.00210614	0.0278235	0.0273648	0.0664269	1	1	1	1.093525984893056	0.0115956	0.4521052230231169	0.7519099351189436	LINC01411	0.8233581893944216	0.062932	0.4103043320654725	0.00462565	0.0682716	0.000699236	0.00315043	2	2	2	1.106913898624092	0.0150441	0.4652427666997246	0.7302411938148975																LINC01411	0.6803052929442985	0.0348814	0.4963111738120831	0.0103256	0.0743261	8.660560373487775e-05	0.000357327	3	4	4	1.0947786658242749	0.0178475	0.5451081432880003	0.6051066389914317	LINC01411	0.8338286876678466	0.0851532	0.4043775270372235	0.00263056	0.0453507	0.00530032	0.0155879	1	1	1	1.1022727543088433	0.0172429	0.4588025444064038	0.7408200700552919
ENSG00000120149	ENSG00000120149.9	MSX2	5	174724582	174730896	0.41694950842401657	Substantia_ni																																																																																																																									MSX2	0.2375829821774709	0.010385	0.8122045508856377	0.0146725	0.0590966	0.0014018	0.0057933	3	4	4	1.0997951826767869	0.0126908	0.8379740982825532	0.2044855302668757																																														MSX2	0.9586582858509428	0.0257053	0.337731	0.0352817	0.0972655	0.000730503	0.00455688	17	17	17	1.1003186278997208	-0.00150374	0.3828692535491538	0.872622
ENSG00000164466	ENSG00000164466.13	SFXN1	5	175477062	175529742	0.3795524629060768	Cerebel																																																													SFXN1	0.8989468725631775	0.105298	0.3686809596264092	0.00237116	0.0301964	0.0118598	0.024231	2	2	2	1.1013940156209612	0.00558881	0.4172991855513447	0.8111157784166148																																																																																																																									SFXN1	-0.100609	-0.00235691	0.9198611355246534	0.0310058	0.0347283	1.1900010026812185e-06	3.0794216379930912e-06	11	12	12	1.1097006700438683	0.00831079	0.9218115339533428	-0.0981521
ENSG00000051596	ENSG00000051596.10	THOC3	5	175917873	176034680	0.4865419217925642	Hypothala	THOC3	-0.0876023	-0.00108834	0.930193	0.2428860316830806	0.3451860120334722	2.497328791197598e-13	1.1322877713555732e-11	3	3	3	1.095475433844217	0.00216737	0.9346898032441155	-0.0819458	THOC3	-0.0802745	-0.0010349	0.9360189332583854	0.2158931018915168	0.3695694003156759	3.2022786104195487e-16	1.245939190922448e-14	4	4	4	1.1047102947221612	0.0117085	0.9336413389306316	-0.0832644	THOC3	-0.0894263	-0.00119075	0.9287430846079217	0.1884423450829234	0.5356632514165129	8.115809239173962e-34	1.1450968144083151e-31	5	8	8	1.0968538719489584	0.00556141	0.9309893108681332	-0.0866002	THOC3	-0.113441	-0.00138114	0.909681	0.2463438774729177	0.3194709906417798	3.682747984646762e-16	5.812860621241687e-15	3	3	3	1.1072897193297144	0.00986897	0.911329	-0.111362	THOC3	-0.0930136	-0.00124689	0.9258927471057492	0.1866371041833316	0.405768	3.4736278091550887e-25	8.732325909218501e-24	5	8	8	1.1013940156209612	0.00558881	0.9286645987556338	-0.0895251	THOC3	-0.238278	-0.00247681	0.8116652855920862	0.2868536366242951	0.4207675387458077	7.283417570639339e-26	3.0042308820348322e-24	18	19	19	1.1088258738100096	-0.00375995	0.8324959853213079	-0.211501	THOC3	-0.090123	-0.00120785	0.9281894521149732	0.1874881578029797	0.4046392466350549	3.1164799030851558e-21	1.4279094622829813e-19	6	9	9	1.093525984893056	0.0115956	0.9258884907902262	-0.093019	THOC3	-0.123301	-0.00168245	0.901869	0.238545	0.4280885352671253	1.5785632040221645e-21	1.2282640660509538e-19	7	7	7	1.106913898624092	0.0150441	0.9005371911125009	-0.124983	THOC3	-1.06713	-0.0130068	0.2859140780472309	0.2344180860245376	0.3066342322483922	4.792606241183825e-15	1.527733190695685e-13	34	37	37	1.0997951826767869	0.0126908	0.3261805631558443	-0.981836	THOC3	-0.0644207	-0.000778227	0.948635	0.2706226496841232	0.4180247844766185	2.6778504158924767e-25	1.3982920164182686e-23	3	3	3	1.0947786658242749	0.0178475	0.9400985736717759	-0.075146	THOC3	-0.0819111	-0.00104957	0.9347174384266236	0.2192795121064826	0.4354313076433657	1.288657660645863e-22	7.676393859442643e-21	4	4	4	1.1022727543088433	0.0172429	0.9283236780746884	-0.0899541	THOC3	-0.0267478	-0.000419561	0.9786608688784642	0.1388430691935057	0.1950862802366597	2.251504813094675e-07	2.722143630423672e-06	3	3	3	1.098474469601831	-0.00587316	0.9848384529743106	-0.0190033	THOC3	-0.0859157	-0.00109357	0.9315333982797224	0.231398	0.2412783453289469	2.8738286222975505e-08	6.056556977535391e-07	3	3	3	1.1003186278997208	-0.00150374	0.93885	-0.076716	THOC3	-0.0674559	-0.00092792	0.9462188026605168	0.1606789748824524	0.16342	9.93219511033442e-28	8.31675849351196e-27	5	8	8	1.1097006700438683	0.00831079	0.9455654125944858	-0.0682766
ENSG00000248469	ENSG00000248469.2		5	176049676	176062131	0.0484649	Spinal_cord_cervical_	AC139491.1	0.0512113	0.00105463	0.9591571497825402	0.0617388	0.3221600244049035	2.3168790916091146e-12	8.528025029132544e-11	3	6	6	1.095475433844217	0.00216737	0.9642910100785912	0.0447695	AC139491.1	0.0279596	0.00052446	0.9776943638720011	0.0714521	0.3238037478432152	5.4912849366296064e-14	1.6076959958033412e-12	3	6	6	1.1047102947221612	0.0117085	0.9882629383204798	0.0147108	AC139491.1	0.0444473	0.000936049	0.9645478240922284	0.0587286	0.3327592925592647	1.334757993324912e-18	3.43256359810478e-17	3	6	6	1.0968538719489584	0.00556141	0.9717191251214642	0.0354522	AC139491.1	0.032144	0.000591873	0.9743572068060992	0.0746138	0.3750497256976419	2.1470156430131528e-19	4.8597008382094885e-18	3	6	6	1.1072897193297144	0.00986897	0.98395	0.0201167	AC139491.1	0.0840556	0.00203046	0.9330122144264724	0.0457883	0.371606	1.180199572829686e-22	2.3526656441849894e-21	3	7	7	1.1013940156209612	0.00558881	0.943204	0.0712432	AC139491.1	0.031729	0.000590016	0.9746881486640936	0.0734077	0.3423662139040048	3.1755613580264664e-20	7.752604706772945e-19	3	6	6	1.1088258738100096	-0.00375995	0.9744673407722424	0.0320059	AC139491.1	0.0426631	0.000808388	0.9659701104624926	0.07196	0.5125531540102256	8.527055042330993e-29	9.994858224898531e-27	3	6	6	1.093525984893056	0.0115956	0.9773348774848156	0.0284103	AC139491.1	0.0476097	0.000989482	0.962027	0.0604111	0.2034371241560183	1.2040302199540656e-09	1.7793526661650173e-08	3	6	6	1.106913898624092	0.0150441	0.9765294877234424	0.0294202	AC139491.1	0.0836599	0.00205277	0.9333268675901976	0.0444	0.0626563	0.00099419	0.00427347	3	7	7	1.0997951826767869	0.0126908	0.948549	0.0645294	AC139491.1	0.0832302	0.00201508	0.9336685180470716	0.045594	0.189652	9.339422523017816e-11	9.947007538630215e-10	3	7	7	1.0947786658242749	0.0178475	0.9523767936865152	0.0597223	AC139491.1	0.0275731	0.000534432	0.978003	0.06767	0.1808188103572699	7.46515365383077e-09	7.16065399846669e-08	2	4	4	1.1022727543088433	0.0172429	0.9925225940304148	0.00937168	AC139491.1	-0.151674	-0.00278144	0.8794441369594553	0.0667728	0.089153	0.00068374	0.00357466	4	4	4	1.098474469601831	-0.00587316	0.8944067464767262	-0.13273	AC139491.1	0.0841686	0.00207339	0.9329224175188132	0.0440876	0.0952412	0.0008357	0.00512137	4	8	8	1.1003186278997208	-0.00150374	0.9379383442499816	0.0778614
ENSG00000283235	ENSG00000283235.3		5	176131404	176238354	0.30895237917235596	Cerebellar_Hemisph	AC139493.2	0.4644117144211052	0.0123211	0.6423527988142379	0.0420293	0.0430149	0.0183544	0.0683307	3	3	3	1.095475433844217	0.00216737	0.6730558622589631	0.4219577420314749	AC139493.2	0.4181550861792609	0.00777467	0.6758337315360192	0.0866988	0.1860601734404247	4.9150873404001136e-08	5.71237466922751e-07	4	4	4	1.1047102947221612	0.0117085	0.7129318159342521	0.3679214361227097	AC139493.2	0.0587226	0.00420176	0.9531730455096548	0.00951746	0.050952	0.00155286	0.00470909	3	3	3	1.0968538719489584	0.00556141	0.961344	0.048467	AC139493.2	0.7725480065992911	0.0250519	0.4397899252699236	0.0268327	0.0261217	0.0326138	0.0656261	5	5	5	1.1072897193297144	0.00986897	0.4909617076472692	0.6887800250475543	AC139493.2	0.128977	0.00361693	0.8973755252504783	0.0360983	0.0597506	0.000361245	0.000984536	13	14	14	1.1013940156209612	0.00558881	0.9108000313336932	0.1120294808898299	AC139493.2	0.1683770708082473	0.00682803	0.8662866454097737	0.0207852	0.1307845506162939	9.947555502230869e-08	5.950111902260315e-07	7	7	7	1.1088258738100096	-0.00375995	0.8766300567891171	0.1552426109480778	AC139493.2	0.468273	0.00837545	0.6395890857383533	0.09296	0.1738661025995303	9.461402019943174e-09	8.52711411421574e-08	3	3	3	1.093525984893056	0.0115956	0.6762253419888868	0.4176194935462686	AC139493.2	0.2070112487527409	0.00640202	0.8360010735469363	0.0342348	0.1088445489936903	1.5086668443394145e-05	0.000101993	5	5	5	1.106913898624092	0.0150441	0.8623169189100207	0.173426																AC139493.2	0.1952572423923218	0.00722646	0.8451915683893727	0.0243167	0.1450846054108464	2.2414125446979083e-08	1.7337619975408014e-07	7	8	8	1.0947786658242749	0.0178475	0.8712658284968481	0.1620508271696175	AC139493.2	0.5173781514167786	0.0396752	0.6048922084619965	0.00503349	0.0416649	0.00758669	0.0213772	1	1	1	1.1022727543088433	0.0172429	0.6500225015593541	0.4537309308072738
ENSG00000248596	ENSG00000248596.8		5	176143085	176185155	0.39495482136637206	Caudate_basal_gang																AC139491.2	0.1303293727093039	0.0130498	0.8963058421908968	0.00265188	0.0646687	0.0018825	0.00774938	7	7	7	1.1047102947221612	0.0117085	0.91449	0.1073773687368379	AC139491.2	-0.912181	-0.0231224	0.3616736078421402	0.0418434	0.0496321	0.00179453	0.00537029	34	37	37	1.0968538719489584	0.00556141	0.4027589302106032	-0.836704																																																																																											AC139491.2	-0.0444686	-0.00105673	0.9645309069655496	0.030185	0.0223533	0.033695	0.0737318	8	9	9	1.0947786658242749	0.0178475	0.9546080350894476	-0.0569211
ENSG00000170085	ENSG00000170085.18	SIMC1	5	176238367	176345991	0.30192778339652754	Caudate_basal_gang																															SIMC1	-0.736038	-0.015779	0.4617074142845827	0.0599298	0.1943927324320741	1.2427846246018675e-10	1.277785747461162e-09	4	4	4	1.0968538719489584	0.00556141	0.4989674513020854	-0.676115																SIMC1	-0.486359	-0.0412729	0.626712	0.00374447	0.0228142	0.0290314	0.0544008	3	3	3	1.1013940156209612	0.00558881	0.6551209737522194	-0.446659																																														SIMC1	-0.0393692	-0.00127384	0.9685960752213796	0.020744	0.0548234	0.00211793	0.00828671	15	15	15	1.0997951826767869	0.0126908	0.9622454170088912	-0.047336	SIMC1	-0.482071	-0.00678663	0.6297554025521839	0.1574136088677125	0.2460925623997601	6.036423028251765e-14	9.43963120153575e-13	15	16	16	1.0947786658242749	0.0178475	0.6479305619338558	-0.456639	SIMC1	-0.374434	-0.00609885	0.7080815196013788	0.1220501327157933	0.1530396633293551	1.32918470617946e-07	1.038850670897398e-06	13	14	14	1.1022727543088433	0.0172429	0.7223381433992453	-0.355336																SIMC1	-0.292696	-0.0154118	0.7697547502850042	0.0102601	0.0684973	0.00491106	0.0226413	10	10	10	1.1003186278997208	-0.00150374	0.7912842471872319	-0.264643	SIMC1	1.3581681401697678	0.022334	0.1744103375455911	0.100095	0.1068860574180179	3.737366554148985e-18	2.0256668469374508e-17	30	30	30	1.1097006700438683	0.00831079	0.2238265932886626	1.2164157339553552
ENSG00000122203	ENSG00000122203.15	KIAA1191	5	176346062	176361807	0.0891833	Nucleus_accumbens_basal_gang																																																																																																																																								KIAA1191	-0.239212	-0.0101226	0.8109415279092906	0.0186291	0.0387954	0.00496019	0.0136105	19	19	19	1.0947786658242749	0.0178475	0.8143604242404577	-0.234805																																														KIAA1191	0.6186414103544916	0.0128607	0.5361526153194014	0.0593624	0.1336525975953501	1.292556618354995e-22	8.678955931154976e-22	14	15	15	1.1097006700438683	0.00831079	0.5823223053464154	0.549996
ENSG00000251414	ENSG00000251414.1		5	176354206	176356168	0.49845051782383293	Caudate_basal_gang																															AC138956.2	1.1023075949976182	0.0434884	0.270328	0.0172752	0.0620603	0.00046041	0.00157689	14	14	14	1.0968538719489584	0.00556141	0.3173580231198576	0.9999018209234806
ENSG00000175414	ENSG00000175414.7	ARL10	5	176365487	176401865	0.579643	Cor																															ARL10	1.142171989232571	0.0458393	0.253383	0.0167272	0.098634	8.217313300673724e-06	4.014832389908018e-05	6	6	6	1.0968538719489584	0.00556141	0.3000873316698154	1.036246128268742	ARL10	1.2008357039097868	0.0600946	0.2298149390797157	0.010783	0.0272894	0.0289112	0.0589528	3	3	3	1.1072897193297144	0.00986897	0.2821199600854688	1.075569218367036																ARL10	1.2367486917078574	0.0451184	0.2161803956818887	0.0205233	0.0637132	0.000260985	0.000884197	8	9	9	1.1088258738100096	-0.00375995	0.263243	1.118758746469523	ARL10	1.1971680969403542	0.0626047	0.2312410420256293	0.00987086	0.0306568	0.0204728	0.051575	3	3	3	1.093525984893056	0.0115956	0.2782876490200407	1.084174018727383	ARL10	0.7715090688509201	0.0348618	0.440405	0.0132675	0.0316839	0.0221746	0.0633756	7	7	7	1.106913898624092	0.0150441	0.4943540926848184	0.6834000432900458																															ARL10	0.7247901581766106	0.0527342	0.4685807744636361	0.0050806	0.0460925	0.00493197	0.0146338	4	5	5	1.1022727543088433	0.0172429	0.5209390752881913	0.6418985199534697	ARL10	1.1127168778065784	0.0423654	0.2658300444843384	0.0185289	0.056782	0.00721061	0.0266332	7	7	7	1.098474469601831	-0.00587316	0.3085295775607867	1.018312273329829																ARL10	0.2669337974801654	0.0127158	0.7895201338574039	0.0106342	0.0148476	0.00157812	0.00291441	15	18	18	1.1097006700438683	0.00831079	0.8157174921351701	0.2330565523785213
ENSG00000048162	ENSG00000048162.22	NOP16	5	176383946	176388927	0.2114932738309184	Cerebellar_Hemisph																																														NOP16	-0.547863	-0.00933376	0.5837860606656158	0.1066945963794337	0.0597276	0.00111645	0.00314169	27	29	29	1.1072897193297144	0.00986897	0.6144785484156905	-0.503691																																																																																											NOP16	0.0388658	0.00448816	0.968997	0.00429894	0.0258922	0.0360629	0.0840173	2	2	2	1.1022727543088433	0.0172429	0.9843491689915296	0.0196167																															NOP16	0.4358549329563455	0.0148758	0.6629419848124125	0.0320079	0.0485626	8.191088208444457e-09	2.5359987666837692e-08	16	16	16	1.1097006700438683	0.00831079	0.7000308631046865	0.3852788047715945
ENSG00000146066	ENSG00000146066.3	HIGD2A	5	176388751	176389761	0.3159853472535631	Cor																																																																												HIGD2A	0.7739319873405226	0.0277845	0.4389710123202962	0.0234195	0.0200648	0.04277	0.0869927	3	3	3	1.1088258738100096	-0.00375995	0.483075	0.7013652536778536																																																																																																										HIGD2A	-0.851454	-0.0294737	0.3945174111403708	0.023663	0.280684	9.438675126468176e-50	1.718299784966059e-48	5	5	5	1.1097006700438683	0.00831079	0.4384747126832718	-0.774771
ENSG00000175416	ENSG00000175416.16	CLTB	5	176392501	176416539	0.37314295089533456	Hippocam																															CLTB	-0.733063	-0.0316842	0.4635201061963439	0.0140389	0.0254535	0.0262801	0.0583561	12	12	12	1.0968538719489584	0.00556141	0.5006911966651404	-0.673403																															CLTB	-0.801629	-0.039864	0.4227675677047703	0.0109089	0.0215295	0.0357838	0.0741547	14	14	14	1.1088258738100096	-0.00375995	0.4717946409716402	-0.719562																CLTB	-0.870883	-0.0400695	0.3838180012476025	0.0129902	0.0426556	0.00777829	0.0257374	15	15	15	1.106913898624092	0.0150441	0.4235035441180398	-0.800358																CLTB	-0.778969	-0.0319662	0.4359981680264829	0.0158261	0.0521919	0.00107484	0.00348446	12	12	12	1.0947786658242749	0.0178475	0.4667157720369613	-0.727833	CLTB	0.3144779434367062	0.0364812	0.7531580659417347	0.00211428	0.0403423	0.00863152	0.0239852	8	8	8	1.1022727543088433	0.0172429	0.7874245138409007	0.2696565198351033																															CLTB	0.1213684042999502	0.00111061	0.9033992415629994	0.1215192242310855	0.1768606054682544	4.2728601966740985e-30	3.92896941087207e-29	23	25	25	1.1097006700438683	0.00831079	0.918851	0.101881
ENSG00000146083	ENSG00000146083.12	RNF44	5	176526712	176538025	0.32509505546571116	Hypothala																																																													RNF44	0.6258705769167099	0.0280747	0.5313998348595905	0.0143038	0.0465132	0.00171161	0.00414543	9	9	9	1.1013940156209612	0.00558881	0.573313	0.5631788078380081																																														RNF44	0.8018257882346436	0.0301575	0.4226537390705022	0.0206876	0.0688611	0.000546223	0.00252698	10	11	11	1.0997951826767869	0.0126908	0.4730477101172631	0.7175290632307724																																																													RNF44	0.6815154613583956	0.0113816	0.4955453868927266	0.1093165917329815	0.1389354995120325	1.644268479019289e-23	1.1528029495789773e-22	8	9	9	1.1097006700438683	0.00831079	0.5440803606405176	0.6066542937062266
ENSG00000074276	ENSG00000074276.11	CDHR2	5	176542511	176595974	0.3125056878732974	Nucleus_accumbens_basal_gang																															CDHR2	-0.522	-0.00901765	0.6016706130117198	0.116608	0.2461817988755093	1.8840198155215099e-13	2.7492733604276847e-12	22	23	23	1.0968538719489584	0.00556141	0.6305331559962821	-0.480977	CDHR2	0.6857054176755412	0.0331957	0.4928988897052629	0.0131735	0.0613941	0.000946322	0.00270326	8	8	8	1.1072897193297144	0.00986897	0.5416286832354298	0.6103519610930555																CDHR2	-0.368244	-0.0106646	0.7126915052503555	0.03486	0.0885291	1.4736988057043932e-05	6.30662585115445e-05	10	10	10	1.1088258738100096	-0.00375995	0.7423737873356304	-0.328711	CDHR2	-0.470144	-0.0134402	0.6382518329098241	0.0357249	0.0501445	0.00289183	0.00915001	7	7	7	1.093525984893056	0.0115956	0.6595472877040544	-0.440538																CDHR2	-0.163698	-0.00514811	0.8699687697319249	0.030217	0.02306	0.0480617	0.1186177877959717	10	10	10	1.0997951826767869	0.0126908	0.8725790324482864	-0.160383	CDHR2	-0.743188	-0.0137597	0.4573677420322196	0.0848642	0.1534904813668449	8.126048461826693e-09	6.680460492429883e-08	15	16	16	1.0947786658242749	0.0178475	0.4869611474853704	-0.69515	CDHR2	-0.227072	-0.00615966	0.8203673696919547	0.0505241	0.1115928408504779	8.508188421761452e-06	4.7742218621889605e-05	11	11	11	1.1022727543088433	0.0172429	0.8245887224385854	-0.221647
ENSG00000169258	ENSG00000169258.7	GPRIN1	5	176595802	176610156	1.0119264980839928	Putamen_basal_gang																															GPRIN1	1.070419775938961	0.0572718	0.2844304016540602	0.0101729	0.0370318	0.00718426	0.0185802	4	4	4	1.0968538719489584	0.00556141	0.3316330677800934	0.9708297449850544	GPRIN1	1.3493137772737749	0.0567526	0.1772362022157078	0.0148463	0.0491533	0.0031916	0.00807667	10	10	10	1.1072897193297144	0.00986897	0.226409	1.209660658729968																																														GPRIN1	0.9883269643746804	0.0711989	0.3229925437606236	0.00564442	0.0324687	0.0205591	0.0593051	2	2	2	1.106913898624092	0.0150441	0.3792516079901262	0.8792760692332269																															GPRIN1	1.8449546647657933	0.0957105	0.0650441	0.010246	0.0481886	0.0040246	0.0122182	6	8	8	1.1022727543088433	0.0172429	0.0972912	1.658130212345756																															GPRIN1	0.6465175750864403	0.0297558	0.5179442188680624	0.0128768	0.0714466	2.003777534152473e-12	7.883179842436516e-12	3	3	3	1.1097006700438683	0.00831079	0.5652127383407675	0.5751161616524973
ENSG00000074317	ENSG00000074317.11	SNCB	5	176620082	176630556	1.7297969740428314	Cerebellar_Hemisph																																														SNCB	2.615168165440372	0.1168751383644964	0.00891835	0.013916	0.030384	0.0210508	0.0443583	12	13	13	1.1072897193297144	0.00986897	0.0186296	2.352861364081832	SNCB	2.0610495335938155	0.0656735	0.0392983	0.0293724	0.0188896	0.0472057	0.0844321	8	8	8	1.1013940156209612	0.00558881	0.0620084	1.8662356034280565
ENSG00000175766	ENSG00000175766.13	EIF4E1B	5	176630618	176646644	1.4007432198334813	Cerebel																																																													EIF4E1B	2.270510673522949	0.3258134368943605	0.0231766	0.00144976	0.0300811	0.0120252	0.0245474	1	1	1	1.1013940156209612	0.00558881	0.0397426	2.0564138111887376
ENSG00000048140	ENSG00000048140.18	TSPAN17	5	176647387	176659054	1.039153606114142	Amygd	TSPAN17	-1.84718	-0.0748289	0.0647212	0.0163045	0.0462773	0.0143546	0.0555862	6	6	6	1.095475433844217	0.00216737	0.091379	-1.68817	TSPAN17	-0.91061	-0.0260327	0.3625007604462542	0.0340429	0.1025502370691433	7.681088903851885e-05	0.00045426	8	8	8	1.1047102947221612	0.0117085	0.4037759888488261	-0.834896	TSPAN17	-1.04033	-0.0243948	0.2981882847806586	0.0455596	0.0607486	0.000531462	0.00179289	15	15	15	1.0968538719489584	0.00556141	0.3403194175985152	-0.953534	TSPAN17	-1.60585	-0.0774231	0.1083059137371698	0.0112509	0.0473574	0.00381665	0.00951002	3	3	3	1.1072897193297144	0.00986897	0.1445184764664163	-1.45917	TSPAN17	-1.7789	-0.0952196	0.0752565	0.00925794	0.028139	0.0151919	0.030267	4	4	4	1.1013940156209612	0.00558881	0.1051877026143939	-1.62021	TSPAN17	-1.72542	-0.038683	0.0844522	0.0531493	0.114026	7.36651787118145e-07	3.895718959835127e-06	13	13	13	1.1088258738100096	-0.00375995	0.1204982790768034	-1.55269	TSPAN17	-1.14055	-0.0264201	0.2540582943803374	0.0511026	0.1381799767678335	4.0859607795737413e-07	2.822830652484322e-06	13	13	13	1.093525984893056	0.0115956	0.2920643669879637	-1.0536	TSPAN17	-1.72784	-0.105357	0.0840165	0.00710126	0.0354804	0.0153974	0.0464134	4	4	4	1.106913898624092	0.0150441	0.115361	-1.57455	TSPAN17	-1.2226	-0.029397	0.2214806463046781	0.0456241	0.1215566747193565	3.172251549918547e-06	2.4732611239357604e-05	14	14	14	1.0997951826767869	0.0126908	0.2613520709790358	-1.1232	TSPAN17	0.8174447034775868	0.0206619	0.4136743376298191	0.0548346	0.0767582	6.561717772589171e-05	0.000278693	20	20	20	1.0947786658242749	0.0178475	0.4651619547171153	0.7303734301834522	TSPAN17	-1.76259	-0.0968742	0.077969	0.00877024	0.0478005	0.0041789	0.0126356	5	5	5	1.1022727543088433	0.0172429	0.1063762535052203	-1.6147	TSPAN17	0.5607733573444477	0.0219239	0.5749520514282649	0.0111258	0.0362485	0.0327283	0.0933563	4	4	4	1.098474469601831	-0.00587316	0.6059601579197529	0.515849																TSPAN17	-1.557	-0.0930392	0.11947	0.0082057	0.0161238	0.000987771	0.00187423	4	4	4	1.1097006700438683	0.00831079	0.1583709041107082	-1.41057
ENSG00000248484	ENSG00000248484.2		5	176707356	176726243	0.2740484940929907	Cerebellar_Hemisph																																														AC113391.1	0.7017938076641392	0.038469	0.4828077610820853	0.00852148	0.0298968	0.022125	0.0463117	2	2	2	1.1072897193297144	0.00986897	0.5320488464308762	0.624881
ENSG00000248859	ENSG00000248859.3	LINC01574	5	176743104	176791252	0.6021277917953985	Frontal_Cortex_																																																																												LINC01574	-1.01538	-0.0764908	0.3099233668114348	0.00470603	0.0264516	0.0198093	0.0439684	6	6	6	1.1088258738100096	-0.00375995	0.3615913322179753	-0.912337	LINC01574	-1.24644	-0.0518656	0.2126010818619687	0.0143044	0.0423372	0.00630014	0.0183507	8	8	8	1.093525984893056	0.0115956	0.2499609739599765	-1.15044																															LINC01574	-0.960335	-0.0750586	0.3368867794079585	0.00441144	0.0416026	0.00359585	0.0102832	8	8	8	1.0947786658242749	0.0178475	0.3715907239633233	-0.893498
ENSG00000113763	ENSG00000113763.12	UNC5A	5	176810519	176880898	0.32097717415304955	Frontal_Cortex_																																																													UNC5A	-0.19332	-0.0385308	0.8467080560240445	0.0018123	0.0243705	0.0239964	0.0457376	7	7	7	1.1013940156209612	0.00558881	0.8566833787705415	-0.180598																UNC5A	0.7882632017762933	0.0353765	0.4305427672742385	0.012464	0.0391977	0.00863028	0.0242001	3	3	3	1.093525984893056	0.0115956	0.4775543725180677	0.7102415280385121
ENSG00000160883	ENSG00000160883.11	HK3	5	176880869	176899346	1.7228705717160988	Substantia_ni																																																																												HK3	-1.63669	-0.530903	0.1016946321727251	0.000327034	0.0191927	0.047592	0.0955709	1	1	1	1.1088258738100096	-0.00375995	0.1408404171770232	-1.47267																																																																																											HK3	-2.58387	-0.227477	0.0097699	0.0037509	0.0634434	0.00686269	0.0299013	10	10	10	1.1003186278997208	-0.00150374	0.0189291	-2.34692
ENSG00000087206	ENSG00000087206.17	UIMC1	5	176905005	177022633	0.6370723822983229	Spinal_cord_cervical_																															UIMC1	1.3108917474746704	0.0416252	0.1898943393732811	0.0267756	0.0593099	0.000622052	0.00206678	1	1	1	1.0968538719489584	0.00556141	0.2340197943827856	1.190067674198381	UIMC1	1.3108917474746704	0.0412299	0.1898943393732811	0.0272916	0.1758344147087216	7.65670261014911e-09	4.9477745758485343e-08	1	1	1	1.1072897193297144	0.00986897	0.2400101219398172	1.1749614927137215	UIMC1	1.3108917474746706	0.0712981	0.1898943393732812	0.00912633	0.1181937687751296	3.458830438433733e-07	1.4850544023964508e-06	1	1	1	1.1013940156209612	0.00558881	0.2359632338646728	1.18514	UIMC1	1.0309104042761474	0.0453533	0.3025828371198008	0.013905	0.09735	5.258805821859002e-06	2.4270966856436523e-05	5	5	5	1.1088258738100096	-0.00375995	0.3507567298529213	0.9331224871672088	UIMC1	1.3108917474746706	0.0417568	0.1898943393732812	0.0266072	0.0485574	0.00338666	0.0105257	1	1	1	1.093525984893056	0.0115956	0.2347659567633004	1.188171227852174	UIMC1	1.2577802727414336	0.0382571	0.2084712319944558	0.0284237	0.0507277	0.00363076	0.0132844	8	8	8	1.106913898624092	0.0150441	0.2615634019023871	1.122703592098092	UIMC1	-0.569427	-0.0105004	0.5690664475839444	0.0783457	0.0799226	0.000187471	0.000982718	18	18	18	1.0997951826767869	0.0126908	0.5965998039354565	-0.529296	UIMC1	0.9703136692674836	0.045325	0.3318901658023071	0.0123876	0.0708183	0.000129178	0.000516095	8	8	8	1.0947786658242749	0.0178475	0.3842960234547735	0.8700080162071024	UIMC1	1.308990034756543	0.0397029	0.1905377263516594	0.029331	0.0456226	0.00516222	0.0152192	2	2	2	1.1022727543088433	0.0172429	0.2412395073540829	1.1718942712738791	UIMC1	1.3108917474746706	0.0485651	0.1898943393732812	0.01967	0.0417379	0.0217533	0.0663758	1	1	1	1.098474469601831	-0.00587316	0.2306362763504117	1.198721445460999																UIMC1	0.4565963873093243	0.0078845	0.6479611763677612	0.0632709	0.0472799	1.3009614543157788e-08	3.964141432135979e-08	24	25	25	1.1097006700438683	0.00831079	0.6862348976507764	0.4039698400326247
ENSG00000113761	ENSG00000113761.12	ZNF346	5	177022696	177081189	0.18409774335734452	Hypothala																																																																												ZNF346	-0.0637711	-0.00552471	0.9491524527393989	0.0140471	0.0213988	0.0363561	0.0752165	12	13	13	1.1088258738100096	-0.00375995	0.9568384528813924	-0.0541214																															ZNF346	-0.479506	-0.0951864	0.631579	0.000693528	0.0368542	0.0121435	0.0371532	3	3	3	1.0997951826767869	0.0126908	0.6544888566588358	-0.447535	ZNF346	-0.186662	-0.0144986	0.8519257631027599	0.00980523	0.0433604	0.00294109	0.00858067	9	10	10	1.0947786658242749	0.0178475	0.8518141111822224	-0.186804
ENSG00000251666	ENSG00000251666.1	ZNF346-IT1	5	177051714	177052963	0.371266	Cerebellar_Hemisph																																														ZNF346-IT1	-0.872857	-0.11309	0.3827408925289781	0.00132002	0.0519609	0.00241398	0.00628743	5	5	5	1.1072897193297144	0.00986897	0.4253375881573919	-0.797195
ENSG00000160867	ENSG00000160867.15	FGFR4	5	177086905	177098144	0.8711398522502265	Nucleus_accumbens_basal_gang	FGFR4	-1.57567	-0.0241352	0.1151011035403305	0.1268705611393918	0.1179409678728914	6.762874638826198e-05	0.000550328	11	13	13	1.095475433844217	0.00216737	0.1497754550741175	-1.44033	FGFR4	-1.47	-0.0240054	0.1415623302472092	0.1117777363655172	0.199173	1.4664426718774105e-08	1.878335202053869e-07	16	19	19	1.1047102947221612	0.0117085	0.179835	-1.34126	FGFR4	-1.6184	-0.0232268	0.105577	0.1460952745878778	0.341007	3.9966654001631122e-19	1.0741102559357287e-17	15	18	18	1.0968538719489584	0.00556141	0.1387232781800665	-1.48056	FGFR4	-1.39393	-0.0136085	0.1633386168053651	0.295332	0.5138384891103143	6.777635069524104e-29	4.736585639833075e-27	29	32	32	1.1072897193297144	0.00986897	0.2048766467981416	-1.26778	FGFR4	-1.24962	-0.0121557	0.2114369331197899	0.3072290548093266	0.4919881332774142	2.839731212705327e-32	1.318778714289768e-30	34	37	37	1.1013940156209612	0.00558881	0.254429	-1.13966	FGFR4	-1.46263	-0.0234541	0.1435699274403567	0.1156603465713726	0.3012268978602626	1.5978961277858656e-17	2.982029262476822e-16	16	19	19	1.1088258738100096	-0.00375995	0.1882798482851886	-1.31568	FGFR4	-1.32879	-0.0247985	0.1839161327427724	0.084011	0.3047984127281134	2.384374467937873e-15	5.3781177188168426e-14	11	13	13	1.093525984893056	0.0115956	0.2202929120065749	-1.22575	FGFR4	-0.20827	-0.00473098	0.8350185153529256	0.0804696	0.1413910871266321	6.449899001248301e-07	5.805747476210288e-06	16	17	17	1.106913898624092	0.0150441	0.8401166063952633	-0.201744	FGFR4	-1.49065	-0.0221724	0.136053	0.1362851024541714	0.1585839994338968	7.529606291428685e-08	8.069335768148963e-07	14	17	17	1.0997951826767869	0.0126908	0.1716478925108341	-1.36693	FGFR4	-1.62041	-0.0232421	0.1051447262292805	0.1462524964292541	0.3297773335110647	4.068338747129304e-19	1.1164737224920116e-17	15	18	18	1.0947786658242749	0.0178475	0.1345427027581909	-1.49643	FGFR4	-1.32437	-0.0230568	0.1853796615936634	0.0986574	0.0575263	0.00163128	0.00548068	6	8	8	1.1022727543088433	0.0172429	0.2235529386950934	-1.21713	FGFR4	-1.53224	-0.0241906	0.1254630535423672	0.1192417226184836	0.099112	0.000330202	0.00189614	9	11	11	1.098474469601831	-0.00587316	0.1646704573806799	-1.38953	FGFR4	-1.43674	-0.0236677	0.1507911857081371	0.1096536320411768	0.1467917042415625	2.583510613715634e-05	0.000257949	7	9	9	1.1003186278997208	-0.00150374	0.192102	-1.30438	FGFR4	-1.16452	-0.0238645	0.2442117664600306	0.0646619	0.1056705790993052	5.9191604595302986e-18	3.168154891400908e-17	23	25	25	1.1097006700438683	0.00831079	0.2905605026352899	-1.05689
ENSG00000165671	ENSG00000165671.22	NSD1	5	177131830	177300213	0.525193	Cerebel																																																													NSD1	-1.13971	-0.277717	0.2544089287471061	0.000504308	0.024434	0.0238113	0.0454508	2	2	2	1.1013940156209612	0.00558881	0.2984053982275735	-1.03986
ENSG00000169228	ENSG00000169228.14	RAB24	5	177301198	177303744	0.7716594694708402	Hypothala	RAB24	0.883345	0.0590014	0.3770497935448593	0.00526079	0.0372775	0.0283635	0.0978101	2	2	2	1.095475433844217	0.00216737	0.4211779229313047	0.8043793508014234																RAB24	0.8869587722851957	0.0218314	0.3751010973945646	0.0391868	0.1083100229265959	2.7932783147699825e-06	1.483449587208209e-05	3	3	3	1.0968538719489584	0.00556141	0.4216461472956537	0.8035686281256312	RAB24	0.9085505574128768	0.0223897	0.3635874152132279	0.0385415	0.1294233123991774	1.0098264392344315e-06	4.8128490408151234e-06	2	2	2	1.1072897193297144	0.00986897	0.4170184671194489	0.8116047460211341	RAB24	0.9049321983212892	0.022797	0.3655013078936742	0.0368922	0.0622186	0.000270345	0.000753827	2	2	2	1.1013940156209612	0.00558881	0.4141855833846418	0.8165500968105978	RAB24	0.6880063656648054	0.0228908	0.4914487727236832	0.0227059	0.025266	0.0228199	0.0497977	2	2	2	1.1088258738100096	-0.00375995	0.5327111152163904	0.6238728144182337	RAB24	0.7737096454763526	0.0179172	0.439103	0.0456596	0.0322584	0.017392	0.0446551	3	3	3	1.093525984893056	0.0115956	0.4858449163540685	0.6969326935883056																RAB24	1.5247486585179169	0.0494358	0.1273218000936365	0.0269259	0.0639488	0.000877604	0.00383338	6	7	7	1.0997951826767869	0.0126908	0.1691766927045959	1.37485	RAB24	0.626879	0.0108161	0.5307384055039752	0.0844181	0.1626790830555187	2.654408045497496e-09	2.3333606240416487e-08	4	4	4	1.0947786658242749	0.0178475	0.5780017912685933	0.5563058462253694	RAB24	0.6878918409347533	0.0233539	0.4915208949628297	0.0218078	0.0934183	5.053601798000734e-05	0.000240238	1	1	1	1.1022727543088433	0.0172429	0.5429064577616038	0.6084237587406756	RAB24	0.6878918409347533	0.0335623	0.4915208949628297	0.0105591	0.1019208183352964	0.000268757	0.00159015	1	1	1	1.098474469601831	-0.00587316	0.5276670162691134	0.6315713443159636																RAB24	-0.503333	-0.0131979	0.6147302239770709	0.0452738	0.0442036	3.941508781651667e-08	1.1570202999304961e-07	9	9	9	1.1097006700438683	0.00831079	0.6447522513701682	-0.461065
ENSG00000213347	ENSG00000213347.11	MXD3	5	177301461	177312757	0.0646958	Cerebel	MXD3	-0.136193	-0.00127716	0.891668	0.2196766645231063	0.1493697739269751	6.069564813692022e-06	6.402814160679017e-05	14	14	14	1.095475433844217	0.00216737	0.8994928529787466	-0.126302	MXD3	-0.112945	-0.000904838	0.9100739386232256	0.2501675607913187	0.326291	4.188354270894025e-14	1.2474064036436752e-12	18	18	18	1.1047102947221612	0.0117085	0.9101586561471184	-0.112838	MXD3	-0.136807	-0.00112078	0.8911831141523371	0.2790729618622455	0.28943	5.995824836403128e-16	1.1636135151837367e-14	23	23	23	1.0968538719489584	0.00556141	0.8967267709695467	-0.129797	MXD3	-0.0293304	0.000600495	0.9766011097935096	0.2218425576200105	0.2401630985763798	5.845484563298204e-12	5.5553515382700337e-11	9	10	10	1.1072897193297144	0.00986897	0.9717598668364824	-0.0354012	MXD3	-0.18643	-0.00149884	0.8521076969841375	0.2916476908857248	0.3829413614207151	1.767517090235532e-23	3.785913391952454e-22	22	22	22	1.1013940156209612	0.00558881	0.861597	-0.174341	MXD3	0.1126285302232608	0.00231739	0.910325	0.2362769800902927	0.3957276190270828	5.5068743577738505e-24	1.949693543700877e-22	20	22	22	1.1088258738100096	-0.00375995	0.9164031695096112	0.1049655188439494	MXD3	0.1936577048223328	0.0038692	0.8464439114672144	0.1489836658141733	0.2316420727936905	1.5604574447274568e-11	2.0896908938891948e-10	7	7	7	1.093525984893056	0.0115956	0.8677706841980753	0.1664908488883396	MXD3	0.0256612	0.00128554	0.9795275550932572	0.2181436165106292	0.2894820944887624	9.151559409793518e-14	2.6702759373379266e-12	9	11	11	1.106913898624092	0.0150441	0.9923470681821416	0.00959167	MXD3	0.00381989	0.000954091	0.996952	0.2121559234248372	0.2701796180244921	3.7696992083632233e-13	9.252105687115749e-12	11	13	13	1.0997951826767869	0.0126908	0.9935643759402109	-0.00806595	MXD3	0.0743378	0.00200891	0.940742	0.2025696376341877	0.2407173866857831	1.2414699595968418e-13	1.878261523410279e-12	11	13	13	1.0947786658242749	0.0178475	0.9588475684465358	0.0515998	MXD3	0.0728674	0.0019932	0.9419116625656536	0.2016224383551558	0.2451828997322699	6.6843390254022986e-12	1.0278499517259416e-10	11	13	13	1.1022727543088433	0.0172429	0.9597530952102882	0.0504634	MXD3	0.1092915312046193	0.00150428	0.9129712634788856	0.1658776881840395	0.138585	1.767492992792965e-05	0.000141454	11	11	11	1.098474469601831	-0.00587316	0.9165023185099213	0.104841	MXD3	-0.0199289	0.000600398	0.9841000632337172	0.1849899406253504	0.25267	1.2054416429566372e-08	2.764443624941181e-07	8	8	8	1.1003186278997208	-0.00150374	0.9866397848109384	-0.0167453	MXD3	0.3802224519177656	0.00567492	0.7037802943476088	0.1352977012241101	0.0887225	3.406145563783448e-15	1.577849548171862e-14	23	25	25	1.1097006700438683	0.00831079	0.7375150046603409	0.3351459333222327
ENSG00000169230	ENSG00000169230.10	PRELID1	5	177303799	177306949	0.23670940033888832	Cor																															PRELID1	-0.508288	-0.0177762	0.6112510966665217	0.0217535	0.0269026	0.0222969	0.0504064	6	6	6	1.0968538719489584	0.00556141	0.6394441602794115	-0.468476	PRELID1	-0.529763	-0.0151173	0.5962761368725278	0.031991	0.0415058	0.00684696	0.0162158	5	5	5	1.1072897193297144	0.00986897	0.6260138388571874	-0.487345																PRELID1	-0.617664	-0.0386014	0.5367965756357631	0.00664131	0.027198	0.018126	0.040584	2	2	2	1.1088258738100096	-0.00375995	0.579817	-0.553653																PRELID1	-0.494922	-0.0129658	0.6206554800703562	0.0371472	0.0360997	0.0145118	0.0440828	8	8	8	1.106913898624092	0.0150441	0.6450071099240904	-0.460709	PRELID1	-0.490781	-0.0152737	0.6235815750489979	0.0266337	0.0580136	0.0015563	0.00635387	7	8	8	1.0997951826767869	0.0126908	0.6471057866067511	-0.457787																															PRELID1	-0.552701	-0.0167591	0.5804678308233454	0.028915	0.0652038	0.00390502	0.0159189	5	5	5	1.098474469601831	-0.00587316	0.6186200455497872	-0.497807																PRELID1	-0.578098	-0.0108858	0.5631982613849469	0.0697877	0.1911175123926657	1.2016337863811577e-32	1.2236827673782943e-31	25	27	27	1.1097006700438683	0.00831079	0.5971951611188583	-0.528438
ENSG00000169223	ENSG00000169223.16	LMAN2	5	177315805	177351840	0.7014990102561993	Caudate_basal_gang																															LMAN2	-1.40375	-0.0656565	0.1603932994664434	0.0122601	0.0325525	0.0118206	0.0286693	6	8	8	1.0968538719489584	0.00556141	0.1988387341865338	-1.28487																																																																																																																																																							LMAN2	0.4346023308169315	0.0147074	0.6638511028966798	0.0237146	0.0389293	2.6289988156322217e-07	7.203179531758584e-07	4	4	4	1.1097006700438683	0.00831079	0.7008672523225885	0.3841500299828359
ENSG00000169220	ENSG00000169220.18	RGS14	5	177357924	177372596	0.16719337323712138	Hippocam																RGS14	-0.418228	-0.00516619	0.6757805931227117	0.1818916903175269	0.1883319357485106	3.990808705078924e-08	4.712250392836775e-07	3	3	3	1.1047102947221612	0.0117085	0.6971395779480647	-0.389185																RGS14	-0.406479	-0.00513189	0.6843906537901772	0.1737867554400346	0.1640855283414634	2.6909902319022564e-08	1.6067014945521912e-07	2	2	2	1.1072897193297144	0.00986897	0.7069121475675864	-0.376006	RGS14	-0.412111	-0.0051474	0.6802578864206156	0.1774850498723117	0.3479293758070471	5.602321170085638e-21	9.568618688467669e-20	2	2	2	1.1013940156209612	0.00558881	0.7045046701361146	-0.379247	RGS14	-0.416964	-0.00515472	0.6767050026281001	0.1815068957747462	0.2988139814162849	2.276111731123124e-17	4.1808369024435687e-16	3	3	3	1.1088258738100096	-0.00375995	0.7094091382659689	-0.37265	RGS14	-0.394565	-0.00667345	0.6931640021461125	0.0969249	0.2150562188175289	1.0254514489118955e-10	1.2177017091689122e-09	1	1	1	1.093525984893056	0.0115956	0.7103225926180303	-0.371423	RGS14	-0.440813	-0.0307059	0.6593484901789881	0.00538636	0.0423451	0.00801047	0.0264119	3	3	3	1.106913898624092	0.0150441	0.6804663079367539	-0.411827	RGS14	-0.408021	-0.00527857	0.6832582841214101	0.165492	0.1458678005075129	2.759986478290343e-07	2.657347525356189e-06	2	2	2	1.0997951826767869	0.0126908	0.7020634977876363	-0.382536																															RGS14	-0.40677	-0.0051919	0.6841772249193001	0.1700315547083973	0.2093600780080833	7.184798402146223e-08	9.647497790148753e-07	2	2	2	1.098474469601831	-0.00587316	0.7151431751087798	-0.364957	RGS14	-0.410435	-0.00524223	0.6814871149359423	0.1697538982450201	0.3630052381496483	1.3230115277961689e-12	6.381511942055324e-11	2	2	2	1.1003186278997208	-0.00150374	0.7101551356857865	-0.371648
ENSG00000131187	ENSG00000131187.11	F12	5	177402133	177416583	0.31431739855823143	Hypothala																F12	-0.224858	-0.00439456	0.8220896343997499	0.0228843	0.0304099	0.0346468	0.0973337	19	19	19	1.1047102947221612	0.0117085	0.8304350841216644	-0.214144																																														F12	-0.69936	-0.0977568	0.4843273687910513	0.00146313	0.0632319	0.000275882	0.000931064	1	1	1	1.1088258738100096	-0.00375995	0.5304430322386913	-0.62733																															F12	-0.755394	-0.0702009	0.4500125758657214	0.0031713	0.1655248925674852	3.680290002937104e-08	4.193910722617e-07	5	5	5	1.0997951826767869	0.0126908	0.4849339628492508	-0.698389																															F12	0.6453086208691184	0.0310684	0.5187272071485827	0.0117009	0.0328646	0.0422027	0.1150981634280746	3	3	3	1.098474469601831	-0.00587316	0.5533112837313521	0.592806
ENSG00000246334	ENSG00000246334.4	PRR7-AS1	5	177433655	177455513	0.28660309047290033	Nucleus_accumbens_basal_gang																																																																																											PRR7-AS1	0.6884398495581731	0.0467707	0.4911758366075459	0.00564756	0.0309004	0.0199704	0.0504679	11	13	13	1.093525984893056	0.0115956	0.5359454992037931	0.6189557665685799																															PRR7-AS1	0.7274272140724468	0.0518698	0.4669642883912546	0.00512652	0.0344953	0.00813563	0.0210866	10	12	12	1.0947786658242749	0.0178475	0.5168885472000553	0.648149
ENSG00000113758	ENSG00000113758.14	DBN1	5	177456608	177474401	0.2790474488796516	Frontal_Cortex_																																																																																											DBN1	-0.681903	-0.0143934	0.495301	0.0485702	0.0428237	0.00600089	0.0175748	13	14	14	1.093525984893056	0.0115956	0.5259597994699594	-0.634185																																																																																											DBN1	0.9994557534724172	0.02209	0.3175739629888678	0.0540934	0.0986384	8.373702843481526e-17	4.221064963635058e-16	4	4	4	1.1097006700438683	0.00831079	0.3717692190609734	0.8931642514784002
ENSG00000196923	ENSG00000196923.14	PDLIM7	5	177483394	177497606	0.24111638775807084	Nucleus_accumbens_basal_gang	PDLIM7	0.0213708	0.00101033	0.9829498928974862	0.00470619	0.0516737	0.00957754	0.0394177	3	3	3	1.095475433844217	0.00216737	0.9860140121826112	0.0175297																PDLIM7	-0.265362	-0.00948644	0.7907307136945682	0.0253978	0.053503	0.00117436	0.00367331	7	7	7	1.0968538719489584	0.00556141	0.8049079659289848	-0.247	PDLIM7	0.4972199055216973	0.0148722	0.6190339858435316	0.0324915	0.0566328	0.0015178	0.00413866	10	11	11	1.1072897193297144	0.00986897	0.6598432719203841	0.4401295623265054																PDLIM7	0.0314602	0.00181727	0.9749025328992366	0.00478033	0.0696491	0.00013155	0.000475042	3	3	3	1.1088258738100096	-0.00375995	0.9746606824560288	0.0317635	PDLIM7	-0.176618	-0.00666717	0.8598084367107924	0.0252321	0.0712747	0.000354997	0.00138624	8	8	8	1.093525984893056	0.0115956	0.8633460902734469	-0.172116	PDLIM7	-0.205723	-0.00840917	0.8370069813429097	0.0231301	0.0287767	0.0293857	0.0807418	7	7	7	1.106913898624092	0.0150441	0.8419153571623398	-0.199444																PDLIM7	-0.597665	-0.0233626	0.5500637154799489	0.0214457	0.0290154	0.0153638	0.037054	5	5	5	1.0947786658242749	0.0178475	0.5739626237916031	-0.562225	PDLIM7	-0.251062	-0.0163566	0.801766	0.00784186	0.0290325	0.0263183	0.0638105	4	4	4	1.1022727543088433	0.0172429	0.807687	-0.243411																															PDLIM7	0.1583544162167875	0.006972	0.8741775310758666	0.0076699	0.0288455	9.86400709644744e-06	2.348762256275717e-05	8	9	9	1.1097006700438683	0.00831079	0.8924451259040078	0.1352109042731764
ENSG00000248996	ENSG00000248996.2	PDLIM7-AS1	5	177494995	177503647	0.14820835098390628	Spinal_cord_cervical_																																																																																																																																																																						AC145098.1	-0.413061	-0.0109826	0.6795620493429129	0.0409046	0.0390836	0.0264895	0.0781656	7	7	7	1.098474469601831	-0.00587316	0.7108723937396897	-0.370685
ENSG00000146094	ENSG00000146094.16	DOK3	5	177501904	177511274	0.10142936466505886	Hypothala																																														DOK3	-0.019462	-0.00291369	0.9844725285000614	0.0100133	0.0251085	0.0362231	0.0719607	11	11	11	1.1072897193297144	0.00986897	0.9788673096316984	-0.026489																																																													DOK3	-0.277743	-0.00769169	0.781209	0.0344464	0.0635621	0.00091097	0.00396228	13	14	14	1.0997951826767869	0.0126908	0.7917182122665747	-0.26408																																																													DOK3	-0.73091	-0.0313481	0.4648343948664279	0.0169059	0.0210567	0.000163893	0.000343711	8	9	9	1.1097006700438683	0.00831079	0.505319	-0.666144
ENSG00000146067	ENSG00000146067.17	FAM193B	5	177519789	177554586	1.008640865881191	Putamen_basal_gang	FAM193B	1.329850265620438	0.0345653	0.1835676106112366	0.0393516	0.0372646	0.0283914	0.0978885	4	4	4	1.095475433844217	0.00216737	0.2255240287875888	1.2119695711076923	FAM193B	1.7545179705919818	0.0315438	0.0793418	0.0835575	0.099957	9.577351374382016e-05	0.000556077	10	10	10	1.1047102947221612	0.0117085	0.1146536782869916	1.577616766018066	FAM193B	1.818619464138066	0.0312989	0.0689695	0.092141	0.0818588	5.251045171813931e-05	0.000219173	13	13	13	1.0968538719489584	0.00556141	0.0983385	1.652962258106111	FAM193B	1.5337392422110974	0.0141784	0.1250938155180372	0.2984286346451595	0.2036442430438722	3.66774927359366e-10	2.817461285074389e-09	24	24	24	1.1072897193297144	0.00986897	0.1687546447722251	1.3762164044556326	FAM193B	1.5554179578229987	0.0143546	0.1198465599682341	0.294407	0.2427209220881365	3.528652008783171e-14	3.228855026868681e-13	35	35	35	1.1013940156209612	0.00558881	0.1593822251523974	1.407152324783453	FAM193B	1.8112532461617876	0.032454	0.0701017	0.0865016	0.1432697701835414	2.1947860257564128e-08	1.446717185837734e-07	29	29	29	1.1088258738100096	-0.00375995	0.1016558655280108	1.636878469343493	FAM193B	1.7645025198344009	0.0358512	0.0776474	0.0653879	0.1089038555604731	8.20112661587629e-06	4.549542826738711e-05	13	13	13	1.093525984893056	0.0115956	0.1089377369293904	1.602986036669079	FAM193B	1.7907849619748502	0.0326312	0.0733278	0.0813006	0.1116525701795083	1.1530677921198491e-05	7.977017442986968e-05	9	9	9	1.106913898624092	0.0150441	0.1086640777644343	1.60423	FAM193B	1.622907059397748	0.0444899	0.1046092742540552	0.0352823	0.0869553	9.477900879116808e-05	0.000531754	4	4	4	1.0997951826767869	0.0126908	0.1431650992883757	1.464105593203088	FAM193B	1.7698319940186693	0.0313597	0.0767551	0.0880485	0.0752084	7.831304232354034e-05	0.000326783	20	20	20	1.0947786658242749	0.0178475	0.1095299726699867	1.6003093544682174	FAM193B	1.840931102603446	0.0319244	0.0656317	0.0940647	0.0670644	0.000649683	0.00241262	26	26	26	1.1022727543088433	0.0172429	0.09803	1.6544799704735706	FAM193B	1.5615081951937768	0.0377519	0.1184038917430312	0.0450416	0.0484409	0.0132729	0.0440183	4	4	4	1.098474469601831	-0.00587316	0.1536170846951084	1.4268709879896917																FAM193B	2.380494885091416	0.0440275	0.0172894	0.0797712	0.0842375	1.8002601275917646e-14	7.973311190101026e-14	17	17	17	1.1097006700438683	0.00831079	0.0325428	2.13768
ENSG00000272459	ENSG00000272459.2	FAM193B-DT	5	177554710	177572121	0.3758112106448683	Spinal_cord_cervical_	AC139795.3	-0.0486786	0.000161211	0.9611754577190792	0.0876506	0.1834615646786569	4.111886363047693e-07	5.626517922094375e-06	13	13	13	1.095475433844217	0.00216737	0.9629798832223164	-0.0464145	AC139795.3	0.1499745984233635	0.00327826	0.8807846560916041	0.1243883749154824	0.3610396889243895	8.580335874756453e-16	3.1602201471812066e-14	17	17	17	1.1047102947221612	0.0117085	0.900396	0.1251605158731651	AC139795.3	0.267262	0.0107472	0.7892677137284846	0.0232771	0.0504956	0.0016325	0.00493341	11	11	11	1.0968538719489584	0.00556141	0.8114221970715708	0.2385917060013931																AC139795.3	-0.352536	-0.00954042	0.7244360089296459	0.031255	0.1003133871967994	2.9799979826276645e-06	1.1210239722820304e-05	8	8	8	1.1013940156209612	0.00558881	0.7450627621938781	-0.325156	AC139795.3	0.1409469805780844	0.00127733	0.8879118274439954	0.3792494827446385	0.2562771790040085	9.673493868891302e-15	1.3494684636370294e-13	54	54	54	1.1088258738100096	-0.00375995	0.8961671747724083	0.1305046508426637	AC139795.3	-0.498883	-0.00659383	0.6178618365884623	0.1378757014551618	0.1193588019694447	2.833127538831668e-06	1.704451354388233e-05	4	4	4	1.093525984893056	0.0115956	0.6406294515828475	-0.466819	AC139795.3	0.00303628	0.00110261	0.997577	0.0807714	0.1189829259061373	5.70119518441481e-06	4.2195343767801096e-05	13	13	13	1.106913898624092	0.0150441	0.9913447343686695	-0.010848	AC139795.3	-0.637097	-0.00723813	0.5240619855066166	0.1937731059129197	0.2888135943833723	4.1577605772599396e-14	1.1599113936298097e-12	9	9	9	1.0997951826767869	0.0126908	0.5546371971179923	-0.590826	AC139795.3	0.4735426584326765	0.0143033	0.635826	0.0340394	0.0420438	0.00341884	0.00982799	7	7	7	1.0947786658242749	0.0178475	0.6772313632740627	0.416244																AC139795.3	0.878228	0.0869277	0.3798201567565099	0.00297939	0.0478189	0.0138932	0.0456908	1	1	1	1.098474469601831	-0.00587316	0.4209095595029427	0.8048442560278903	AC139795.3	-0.437422	-0.00881305	0.6618050626726779	0.0566312	0.1107914240423583	0.000296335	0.00210331	4	4	4	1.1003186278997208	-0.00150374	0.6919759984203915	-0.396175
ENSG00000184840	ENSG00000184840.12	TMED9	5	177592203	177597242	0.9085297707236976	Caudate_basal_gang																TMED9	-1.6486	-0.0292909	0.0992302	0.0816281	0.0723903	0.000983361	0.00440766	3	4	4	1.1047102947221612	0.0117085	0.1328563430413457	-1.50293	TMED9	-1.68412	-0.0300102	0.0921591	0.081419	0.1313313135699652	2.07401532224047e-07	1.3256684407415212e-06	5	5	5	1.0968538719489584	0.00556141	0.1234440691824266	-1.54048	TMED9	-1.56954	-0.0365285	0.1165225496595069	0.0473858	0.1599005688546072	4.195460272976632e-08	2.436512966589339e-07	1	1	1	1.1072897193297144	0.00986897	0.1537609213789926	-1.42637	TMED9	-1.56954	-0.0357259	0.1165225496595069	0.049539	0.1378271884265348	3.1305621363160483e-08	1.543298022625885e-07	1	1	1	1.1013940156209612	0.00558881	0.152682	-1.43012	TMED9	-1.59362	-0.0342534	0.1110219421414221	0.0555956	0.0466137	0.0018766	0.00531417	3	4	4	1.1088258738100096	-0.00375995	0.1516236625538124	-1.43382	TMED9	-1.66497	-0.028742	0.0959185	0.0865339	0.0446778	0.00498597	0.0149036	7	8	8	1.093525984893056	0.0115956	0.1252327134416481	-1.53318	TMED9	-1.63945	-0.0300346	0.1011195348511379	0.0767391	0.0357646	0.0149844	0.0453064	3	4	4	1.106913898624092	0.0150441	0.134995	-1.49469	TMED9	-1.65117	-0.0288978	0.0987038	0.0841435	0.0685157	0.000564744	0.00260132	6	7	7	1.0997951826767869	0.0126908	0.1303094294406624	-1.51288	TMED9	-1.65016	-0.0290957	0.0989095	0.0828926	0.0534501	0.00093149	0.00306289	3	4	4	1.0947786658242749	0.0178475	0.1276072007085081	-1.52361	TMED9	-1.65195	-0.0289646	0.0985457	0.083841	0.1247263975083363	2.313945033647484e-06	1.445806381681985e-05	5	6	6	1.1022727543088433	0.0172429	0.129946	-1.51432	TMED9	-1.56954	-0.0582728	0.1165225496595069	0.0186201	0.0400288	0.0246924	0.0737066	1	1	1	1.098474469601831	-0.00587316	0.1545947455778382	-1.42349																TMED9	-1.57438	-0.0199508	0.1154	0.1778432869262905	0.1986491999846974	5.1825386119081775e-34	5.4793683511475526e-33	34	34	34	1.1097006700438683	0.00831079	0.1538015592234024	-1.42623
ENSG00000027847	ENSG00000027847.14	B4GALT7	5	177600132	177610330	2.089094994174486	Putamen_basal_gang	B4GALT7	1.6473522668085057	0.0225846	0.0994857	0.1300101623256951	0.2914571144817333	4.048646444088337e-11	1.213943785622341e-09	8	8	8	1.095475433844217	0.00216737	0.1331487951336415	1.501799896260578	B4GALT7	2.31032	0.0287875	0.0208706	0.168264	0.2691433078659445	1.681377456690269e-11	3.4837669645677564e-10	9	9	9	1.1047102947221612	0.0117085	0.0374583	2.080734082041842	B4GALT7	2.821694144961417	0.0348739	0.00477707	0.1788932505712281	0.1305890900865581	2.2571856316961378e-07	1.4313559174333057e-06	17	17	17	1.0968538719489584	0.00556141	0.0102445	2.56746	B4GALT7	1.981309684634736	0.0325021	0.0475566	0.0945457	0.1506077391647779	1.1173972897602785e-07	6.119445421177926e-07	3	3	3	1.1072897193297144	0.00986897	0.0750073	1.7804199607702078	B4GALT7	2.125016835992776	0.026579	0.0335852	0.1642007973024858	0.2396521223851396	5.3957875887203135e-14	4.85274110003548e-13	7	7	7	1.1013940156209612	0.00558881	0.0543152	1.9243140944055983	B4GALT7	1.91459	0.0346378	0.0555447	0.0770589	0.1849702460910974	1.2283691097236174e-10	1.0907688838300343e-09	5	5	5	1.1088258738100096	-0.00375995	0.0836171	1.730073829577934	B4GALT7	1.654081583987161	0.0227961	0.0981109	0.1287049215360989	0.1418174162731546	2.799998933406327e-07	1.985021330159348e-06	8	8	8	1.093525984893056	0.0115956	0.1330947661826324	1.5020090709886165	B4GALT7	2.0590968046249243	0.0264891	0.039485	0.155306	0.2826073719481093	2.0292304680435722e-13	5.561644191768497e-12	9	9	9	1.106913898624092	0.0150441	0.0648018	1.8466230702793105	B4GALT7	2.1869434186644745	0.0319762	0.0287467	0.1299628028445185	0.1272392136226082	1.8008586429229816e-06	1.4687756046582751e-05	6	6	6	1.0997951826767869	0.0126908	0.048046	1.9769614123147168	B4GALT7	1.969641179817578	0.034658	0.0488795	0.0820672	0.1109786358087524	1.2696685845740845e-06	7.467862497864255e-06	2	2	2	1.0947786658242749	0.0178475	0.0746155	1.7828203880098414	B4GALT7	2.9338438275341416	0.0361513	0.00334793	0.1814021430455491	0.2485795569734704	4.546416283815582e-12	7.093037939565739e-11	12	12	12	1.1022727543088433	0.0172429	0.00814526	2.645988397637756	B4GALT7	2.515116322785268	0.0292607	0.0118993	0.2044859583525995	0.2487549699007842	2.7865701085620686e-09	4.968709126112383e-08	17	17	17	1.098474469601831	-0.00587316	0.0217336	2.294991416803253	B4GALT7	1.9760766647433343	0.0285712	0.0481461	0.1216329688203508	0.1024950869837832	0.000515748	0.00339231	2	2	2	1.1003186278997208	-0.00150374	0.0722912	1.7972797621153187	B4GALT7	1.4253746871180784	0.011892	0.1540489211006316	0.3595167719792983	0.473801	3.272664335915008e-95	2.3191289544052257e-93	6	6	6	1.1097006700438683	0.00831079	0.2016098363072275	1.2769785044055648
ENSG00000247679	ENSG00000247679.4		5	177611240	177619754	1.1919569944139365	Frontal_Cortex_																AC139795.2	-1.45681	-0.0293249	0.1451685378955337	0.0680828	0.0520418	0.00545235	0.0197443	11	11	11	1.1047102947221612	0.0117085	0.1837406053912793	-1.32933	AC139795.2	-1.21869	-0.0390222	0.2229635467812917	0.0265172	0.0300592	0.0156241	0.036667	8	8	8	1.0968538719489584	0.00556141	0.2643604460669109	-1.11614	AC139795.2	-1.22462	-0.0218752	0.2207194429824474	0.0857312	0.2539266028272621	1.1709227038520228e-12	1.2182291549449918e-11	9	9	9	1.1072897193297144	0.00986897	0.2649052879920875	-1.11487	AC139795.2	-1.09746	-0.0232156	0.2724413011765652	0.0574072	0.2863927039071474	6.965492354972617e-17	8.204974748778352e-16	10	10	10	1.1013940156209612	0.00558881	0.3165849026884507	-1.0015	AC139795.2	-1.09102	-0.0246081	0.2752623206425439	0.0504867	0.1290182879796748	1.230151984713219e-07	7.252749485833764e-07	8	8	8	1.1088258738100096	-0.00375995	0.3268125478782209	-0.980554	AC139795.2	-2.01172	-0.0864916	0.0442496	0.0163416	0.0233164	0.0436579	0.0997239	5	6	6	1.093525984893056	0.0115956	0.0642751	-1.85027	AC139795.2	-1.32493	-0.027879	0.1851934819820315	0.0624669	0.0461719	0.00557803	0.0193171	10	10	10	1.106913898624092	0.0150441	0.2260671830680741	-1.21055	AC139795.2	-0.919265	-0.0491672	0.3579568447472179	0.00915491	0.0529053	0.00254935	0.0097167	2	2	2	1.0997951826767869	0.0126908	0.3967774726398259	-0.847391	AC139795.2	-1.10373	-0.0257967	0.2697121578095017	0.0472018	0.0506528	0.00128059	0.00407079	8	8	8	1.0947786658242749	0.0178475	0.3056110818473553	-1.02447																															AC139795.2	-1.09435	-0.0245881	0.2737998430204967	0.0508577	0.1091475350601625	0.000330791	0.00231272	9	9	9	1.1003186278997208	-0.00150374	0.320606	-0.993212
ENSG00000249849	ENSG00000249849.2		5	177672312	177725128	0.2598404826399697	Frontal_Cortex_	AC138819.1	-0.450588	-0.00525381	0.6522866065989217	0.213293	0.1516375049587312	5.088010532795639e-06	5.475100493104809e-05	15	15	15	1.095475433844217	0.00216737	0.6793900044386074	-0.413296	AC138819.1	-0.33096	-0.0047421	0.7406750595796225	0.1708987171900539	0.3223719388807524	6.415027375215756e-14	1.8649529724661638e-12	10	11	11	1.1047102947221612	0.0117085	0.7564179025778761	-0.310188	AC138819.1	-0.51765	-0.00669939	0.6047026662417121	0.1853352310662427	0.2547847832301934	6.156894971288364e-14	9.453550058120857e-13	13	13	13	1.0968538719489584	0.00556141	0.6333544213631576	-0.477011	AC138819.1	-0.430419	-0.0047359	0.6668906390916427	0.2632741078890318	0.4791348337010078	2.7298736663664245e-26	1.341708509403634e-24	16	16	16	1.1072897193297144	0.00986897	0.6909051527330403	-0.397627	AC138819.1	-0.509173	-0.00871644	0.6106310806986961	0.1187837221344268	0.4619638816144528	1.1161480010885179e-29	4.117585710166798e-28	8	9	9	1.1013940156209612	0.00558881	0.6402331531092216	-0.467373	AC138819.1	-0.40767	-0.00494037	0.6835161129479351	0.2160966043654962	0.1789244603714598	2.6422500056231194e-10	2.251381447567264e-09	11	11	11	1.1088258738100096	-0.00375995	0.7156578509947265	-0.364268	AC138819.1	-0.642492	-0.00944204	0.5205536742446983	0.1497946596800985	0.3536969657985349	4.039068029550043e-18	1.2540344548888703e-16	12	12	12	1.093525984893056	0.0115956	0.5497427585560292	-0.598146	AC138819.1	-0.646181	-0.00940886	0.5181622876838341	0.150153	0.1634409980892388	7.234372243723895e-08	7.956277573497294e-07	12	12	12	1.106913898624092	0.0150441	0.550268	-0.597359																AC138819.1	-0.454171	-0.00496825	0.6497059937250649	0.2482352395001976	0.4234329242349639	1.0461488930461132e-25	5.920354505808801e-24	15	15	15	1.0947786658242749	0.0178475	0.6663564516545981	-0.431154	AC138819.1	-0.463962	-0.00516544	0.6426746766244713	0.239847	0.2210462058763242	9.880920249964715e-11	1.259956892890981e-09	15	15	15	1.1022727543088433	0.0172429	0.6624323681087285	-0.436557
ENSG00000170074	ENSG00000170074.21	FAM153A	5	177707981	177784435	0.1177648899197702	Spinal_cord_cervical_	FAM153A	0.1177158667242671	0.000776881	0.9062927943656918	0.502896	0.5423113826082566	2.66356929730277e-23	6.146859527786696e-21	13	14	14	1.095475433844217	0.00216737	0.9159965731289328	0.1054779406723325	FAM153A	0.1639561756919709	0.00102427	0.8697656435887412	0.4628257633660941	0.6414125288051497	4.201918753941847e-34	2.6356217056921903e-31	13	14	14	1.1047102947221612	0.0117085	0.8903851708794649	0.1378168451709055	FAM153A	0.1747295913153346	0.00102129	0.8612921149426659	0.5649220581568078	0.6589154723425666	1.0090476709225608e-46	8.104205178540352e-44	20	23	23	1.0968538719489584	0.00556141	0.8774280956805184	0.1542303715132642	FAM153A	0.1568835507202865	0.00103904	0.8753366239430486	0.4445582818198201	0.5301282550448585	3.5005656261728424e-30	2.95356667222941e-28	14	15	15	1.1072897193297144	0.00986897	0.8943754745773068	0.1327697549877091	FAM153A	0.1706611650708353	0.00108164	0.8644902005529332	0.4533517193699508	0.5474019947524965	1.7331389148068813e-37	1.3375117264967368e-35	15	16	16	1.1013940156209612	0.00558881	0.8808625707220687	0.1498758432407023	FAM153A	0.1722328887696115	0.00108531	0.8632544427094206	0.5315312138762754	0.4752217309058575	3.0510408335359712e-30	1.9121373820921702e-28	15	16	16	1.1088258738100096	-0.00375995	0.8738894809100399	0.15872	FAM153A	0.158829	0.000998326	0.8738037455005424	0.4587645262696382	0.575165	5.516184534863856e-34	1.3539961662988178e-31	14	15	15	1.093525984893056	0.0115956	0.8928959056081754	0.1346407695918087	FAM153A	-0.106657	-0.00180557	0.9150610262748542	0.2092519589515987	0.4387419350409153	3.3691629911118506e-22	2.856912699606069e-20	13	15	15	1.106913898624092	0.0150441	0.9124519170383392	-0.109946	FAM153A	0.0613129	0.000222874	0.9511100551428744	0.3358405281342835	0.5480285440030115	8.840563964827185e-31	2.288843572844892e-28	12	13	13	1.0997951826767869	0.0126908	0.9647369192879952	0.0442101	FAM153A	-0.0639905	-0.000917338	0.9489778310131892	0.3274355230129518	0.6534866657553307	6.518178479904105e-48	6.824206959535603e-45	38	41	41	1.0947786658242749	0.0178475	0.9404112998875948	-0.0747529	FAM153A	0.3422659095213293	0.00279004	0.7321507882507726	0.5471571830869427	0.4527215162301284	9.272378195725281e-24	6.450336242800263e-22	15	17	17	1.1022727543088433	0.0172429	0.7680960774399876	0.2948662204069431	FAM153A	-0.337844	-0.00464694	0.7354810830210212	0.2508584492671748	0.4590214230949929	2.996597554943487e-18	2.3173687758229635e-16	24	28	28	1.098474469601831	-0.00587316	0.7624916815464575	-0.30221	FAM153A	-0.0259428	-0.000499827	0.9793029907939532	0.2619876594124199	0.5196340725467032	1.5244087158690723e-19	2.9550519144978963e-17	6	6	6	1.1003186278997208	-0.00150374	0.9822797518626488	-0.0222109	FAM153A	-1.10355	-0.0144758	0.2697882806877661	0.1856129863336778	0.2951752235706506	1.0278346623948686e-52	2.056748731086301e-51	15	17	17	1.1097006700438683	0.00831079	0.3163692862015357	-1.00195
ENSG00000249109	ENSG00000249109.2		5	177782130	177794396	0.22894104762983977	Cerebel	AC140125.2	0.1872164057529452	0.0012329	0.8514909623237661	0.4571212396494852	0.6070510943437598	1.569491471993615e-27	8.058946335819215e-25	9	10	10	1.095475433844217	0.00216737	0.8658586186128978	0.1689212063828089	AC140125.2	0.1998247799315339	0.00133982	0.841618	0.467857	0.7105190659998839	7.260579909078254e-41	1.8785842942251344e-37	9	10	10	1.1047102947221612	0.0117085	0.8647855094049589	0.170286	AC140125.2	0.2177680206408241	0.00167663	0.8276098624129569	0.3575599209921868	0.6087592490168203	5.504350443992013e-41	1.9156974328573543e-38	9	11	11	1.0968538719489584	0.00556141	0.8465921189194651	0.1934684418033531	AC140125.2	0.204031	0.00178429	0.8383295990160805	0.2553061647597535	0.5740338258964873	6.94936777075982e-34	1.0452251989122523e-31	7	9	9	1.1072897193297144	0.00986897	0.8608057856630686	0.1753485240682326	AC140125.2	0.5986108217552972	0.00493463	0.549432	0.4015964291773099	0.5961085464533227	1.2669619332429377e-42	1.927159271065398e-40	11	13	13	1.1013940156209612	0.00558881	0.5902812011855932	0.5384285778796188	AC140125.2	0.2140125879641295	0.00146158	0.830537	0.4709109447414258	0.659583	2.1681663165445438e-49	1.3388427004662555e-46	9	10	10	1.1088258738100096	-0.00375995	0.844298	0.1963992237524626	AC140125.2	0.1924660905323182	0.00128995	0.8473771271592352	0.4660626095182206	0.6676126878232734	3.097732910951108e-43	4.308739963605595e-40	9	10	10	1.093525984893056	0.0115956	0.8686282487462547	0.1654011497806122	AC140125.2	0.2235991510262246	0.00175012	0.8230692243267985	0.3468875245001901	0.4868759699098892	2.147144145900744e-25	2.753513557474565e-23	10	12	12	1.106913898624092	0.0150441	0.8505542409460057	0.1884113016130695	AC140125.2	0.2157598197822581	0.00170826	0.8291749697610258	0.3340942068665534	0.529144	2.800349912608859e-29	5.716483523527507e-27	11	13	13	1.0997951826767869	0.0126908	0.8535093727627966	0.1846425970198893	AC140125.2	0.1138357444288385	0.000704931	0.9093680027999442	0.4554265739429475	0.6402581520843762	2.7899790791572162e-46	2.1542034533069605e-43	10	11	11	1.0947786658242749	0.0178475	0.9301323976965344	0.0876783	AC140125.2	0.2289485851936649	0.0019886	0.8189088777747817	0.261426	0.5959722445755837	6.884173677083759e-35	3.252051625641916e-32	11	13	13	1.1022727543088433	0.0172429	0.8476929532573586	0.1920628771466648	AC140125.2	0.2822913186467733	0.00207291	0.77772	0.4219538433059114	0.3501467758081426	2.955256197922577e-13	1.0601826854928152e-11	12	13	13	1.098474469601831	-0.00587316	0.7930658647305481	0.2623315180731199	AC140125.2	0.184292	0.00116051	0.8537840940036319	0.435277	0.497723	1.8920064730905705e-18	2.858599191843018e-16	11	12	12	1.1003186278997208	-0.00150374	0.865909	0.168857
ENSG00000280207	ENSG00000280207.1		5	177967004	177967457	1.175184741672941	Cerebel	AC106795.5	-0.404903	-0.0546318	0.6855485144028598	0.00141242	0.0428252	0.0186192	0.0690689	3	3	3	1.095475433844217	0.00216737	0.7101960530107938	-0.371593																															AC106795.5	-1.85622	-0.112163	0.0634217	0.00972996	0.0654175	0.000634888	0.00188039	12	12	12	1.1072897193297144	0.00986897	0.0919347	-1.68528	AC106795.5	-2.01324	-0.0991418	0.0440893	0.0148636	0.0522535	0.000871396	0.00223421	17	17	17	1.1013940156209612	0.00558881	0.066806	-1.83298
ENSG00000175325	ENSG00000175325.2	PROP1	5	177992235	177996242	0.7601731120186581	Cerebellar_Hemisph																																														PROP1	-1.49646	-0.0577719	0.1345333316175757	0.0255732	0.0266046	0.0310265	0.0628096	8	8	8	1.1072897193297144	0.00986897	0.1737108270420969	-1.36038
ENSG00000204677	ENSG00000204677.14	FAM153CP	5	178006348	178086529	1.0848496535103094	Cerebel	FAM153CP	1.0690014362335205	0.02178	0.2850690222388861	0.0640531	0.1561669743005149	3.5732397046670765e-06	4.008234314263085e-05	1	1	1	1.095475433844217	0.00216737	0.3301286152483389	0.973855	FAM153CP	1.1030949032102488	0.0174404	0.2699859539823316	0.1067881525659376	0.2428799082572516	2.2828922883640798e-10	3.987644512814185e-09	6	6	6	1.1047102947221612	0.0117085	0.3231825098740035	0.9879390283397288	FAM153CP	0.7330345734315353	0.0093551	0.4635373428112405	0.1515323410907275	0.31189	2.648855951775799e-17	6.018869421652038e-16	12	13	13	1.0968538719489584	0.00556141	0.5071793088756321	0.6632361710954543	FAM153CP	1.7552233298708155	0.01803	0.0792211	0.2624023503437082	0.3951639407785497	1.235491854074698e-20	3.189535935718213e-19	17	18	18	1.1072897193297144	0.00986897	0.1149704998760734	1.5762400150729077	FAM153CP	1.919549626838306	0.0181687	0.0549148	0.3045573477133917	0.3815219257634784	2.2461059441318985e-23	4.7769006963802115e-22	11	11	11	1.1013940156209612	0.00558881	0.0822527	1.737762137303645	FAM153CP	1.4125056650958008	0.0201515	0.1578011238157878	0.137477	0.3001498226757412	1.8715246667056565e-17	3.471093825358734e-16	24	26	26	1.1088258738100096	-0.00375995	0.2015083434890332	1.2772660265928024	FAM153CP	1.3207498488387202	0.0709966	0.1865847867765343	0.00912016	0.2540028859769456	1.160444824338093e-12	1.8217848619255057e-11	3	3	3	1.093525984893056	0.0115956	0.2312339892316458	1.1971861954891925	FAM153CP	1.1406772954609314	0.0544401	0.2540042382125881	0.0115843	0.0932381	6.659495282283023e-05	0.000390822	3	3	3	1.106913898624092	0.0150441	0.3091956353323233	1.0169112830250353	FAM153CP	1.0874925664318889	0.0189235	0.2768191820065324	0.0878189	0.0675274	0.000621283	0.00282437	5	5	5	1.0997951826767869	0.0126908	0.3284332746876047	0.9772744982871092	FAM153CP	1.3611381895640051	0.0196463	0.1734700229855493	0.1260203957479502	0.185809	1.5136143135915302e-10	1.5712049915203503e-09	14	15	15	1.0947786658242749	0.0178475	0.2198235135538815	1.226997545229633	FAM153CP	1.088236083996782	0.0165756	0.2764908988077541	0.1148643038753624	0.1766517638156124	1.1558650370702413e-08	1.0725941753315583e-07	7	7	7	1.1022727543088433	0.0172429	0.3312383097998687	0.9716226507545276																FAM153CP	0.6478737523831558	0.0387284	0.5170666085210762	0.00722604	0.0616778	0.00771465	0.032854	3	3	3	1.1003186278997208	-0.00150374	0.5550751932548407	0.5901722219154026	FAM153CP	0.0731247	0.000808604	0.9417069120169916	0.0959847	0.1593753520730185	5.03422230564475e-27	4.072258411297256e-26	11	11	11	1.1097006700438683	0.00831079	0.9534247292500798	0.0584066
ENSG00000145911	ENSG00000145911.6	N4BP3	5	178113532	178126081	1.9841954347404924	Frontal_Cortex_																																														N4BP3	-2.62193	-0.0412293	0.00874327	0.1126283451045085	0.3029370905491686	3.013720808048449e-15	4.249510128522663e-14	7	8	8	1.1072897193297144	0.00986897	0.0174637	-2.3768	N4BP3	-2.68387	-0.0445021	0.00727749	0.1011554330552334	0.2236790575074723	4.79683924415065e-13	3.917916442566782e-12	6	7	7	1.1013940156209612	0.00558881	0.0146114	-2.44187																N4BP3	-2.79135	-0.357464	0.00524883	0.00165077	0.0963552	2.906487218396198e-05	0.000144006	2	2	2	1.093525984893056	0.0115956	0.0103706	-2.56322
ENSG00000145916	ENSG00000145916.19	RMND5B	5	178130996	178150568	0.41265646744867857	Cerebel																																																													RMND5B	-0.947852	-0.019016	0.3432049000927323	0.0448223	0.0373382	0.0050595	0.0111255	17	19	19	1.1013940156209612	0.00558881	0.3866727192363421	-0.865667
ENSG00000145912	ENSG00000145912.10	NHP2	5	178149463	178153894	0.00299246	Substantia_ni																																																																																																																																																																																					NHP2	-0.0109734	-0.00802897	0.9912447075691412	0.0246425	0.0628176	0.00715328	0.0309053	7	7	7	1.1003186278997208	-0.00150374	0.9931332923966976	-0.00860625
ENSG00000197451	ENSG00000197451.12	HNRNPAB	5	178204533	178211163	0.9186379309309832	Cerebellar_Hemisph																																														HNRNPAB	-1.70891	-0.0782289	0.0874669	0.0158913	0.0230435	0.0449221	0.0871078	10	12	12	1.1072897193297144	0.00986897	0.120604	-1.55224																																																																																																																																								HNRNPAB	-1.25258	-0.0432845	0.2103590652526268	0.0257143	0.0310689	4.433800811322916e-06	1.0899548468087257e-05	33	38	38	1.1097006700438683	0.00831079	0.2558549236350449	-1.13624
ENSG00000175309	ENSG00000175309.15	PHYKPL	5	178208471	178232802	0.5063651855509689	Frontal_Cortex_	PHYKPL	0.1731084899532027	0.00511491	0.8625661516841935	0.0303109	0.1239372148186006	4.288961397624481e-05	0.000369045	6	7	7	1.095475433844217	0.00216737	0.8759992402623356	0.1560428566144026	PHYKPL	0.6535277231795469	0.01058	0.5134161227437616	0.1207009864066943	0.203759	9.567771205634756e-09	1.2630312256724098e-07	84	90	90	1.1047102947221612	0.0117085	0.5612510972222796	0.5809842075341801	PHYKPL	0.925057	0.0193034	0.3549363450165882	0.0673333	0.230509	1.4020357888557819e-12	1.8576974202339112e-11	17	18	18	1.0968538719489584	0.00556141	0.4018607913133905	0.8383025727939062	PHYKPL	1.0847053373220006	0.0136363	0.2780521831981445	0.1516559149162484	0.2815462229003004	4.2647536367242174e-14	5.291047608120015e-13	39	43	43	1.1072897193297144	0.00986897	0.331702	0.9706911863935392	PHYKPL	0.8368871468009081	0.011997	0.4026560057960331	0.1214007548704891	0.2720541040221333	5.597132912108997e-16	6.0343819701119635e-15	37	41	41	1.1013940156209612	0.00558881	0.4503874454213366	0.7547692531204151	PHYKPL	1.0000756731841367	0.0141296	0.3172738878581582	0.1193769812584876	0.1459153214793568	1.5897340656871436e-08	1.067705269005169e-07	24	27	27	1.1088258738100096	-0.00375995	0.3652990430144954	0.9053140351637754	PHYKPL	1.1180409580269652	0.0128037	0.2635495008778113	0.1726639969044319	0.2493590248404228	2.0025844594781043e-12	3.0408968095015407e-11	36	41	41	1.093525984893056	0.0115956	0.3116268103213874	1.0118143857543014	PHYKPL	-0.224282	-0.0117576	0.8225382435357732	0.0114518	0.0643316	0.00101198	0.00435456	1	1	1	1.106913898624092	0.0150441	0.8288242398918555	-0.21621	PHYKPL	-0.224282	-0.0154967	0.8225382435357732	0.00659219	0.0304582	0.0228336	0.0633338	1	1	1	1.0997951826767869	0.0126908	0.8294012908278987	-0.215469	PHYKPL	0.9497069081415476	0.0173768	0.342261	0.083297	0.2295534982400412	5.466985535997979e-13	7.662196127059014e-12	18	20	20	1.0947786658242749	0.0178475	0.3946664541683653	0.8511852515979467	PHYKPL	-0.224282	-0.0117202	0.8225382435357732	0.011525	0.1273901687599011	1.7739112176749336e-06	1.1334840693498247e-05	1	1	1	1.1022727543088433	0.0172429	0.826561	-0.219115																PHYKPL	-0.213907	-0.00906768	0.8306195073589382	0.0175379	0.0634851	0.00684378	0.0298252	2	2	2	1.1003186278997208	-0.00150374	0.8469291720691354	-0.193038	PHYKPL	0.7999684237632401	0.0101613	0.4237290921359785	0.1596518704573293	0.1635398579401248	9.463175157078678e-28	7.931768854777235e-27	66	70	70	1.1097006700438683	0.00831079	0.4755998448234035	0.7133974593205735
ENSG00000050767	ENSG00000050767.18	COL23A1	5	178237476	178590393	0.39799602708939175	Putamen_basal_gang																																														COL23A1	-0.553757	-0.0087576	0.5797452085298275	0.1054996444733027	0.2702562001523962	1.6756340886400384e-13	1.9364956093436884e-12	9	10	10	1.1072897193297144	0.00986897	0.6107424578576064	-0.509014	COL23A1	-0.620717	-0.0103039	0.5347856499206007	0.0971373	0.2805360779177836	1.6394316161216018e-16	1.860178867784245e-15	7	8	8	1.1013940156209612	0.00558881	0.5695946760432529	-0.568649	COL23A1	-0.659391	-0.0472728	0.5096444610598245	0.00561522	0.0407848	0.0036864	0.0097636	3	3	3	1.1088258738100096	-0.00375995	0.5543298748918177	-0.591284																COL23A1	-0.818533	-0.0708866	0.4130529287800898	0.00440517	0.0326181	0.0202654	0.0585391	2	2	2	1.106913898624092	0.0150441	0.451411	-0.753064	COL23A1	0.8516114221131009	0.0279291	0.3944297979298532	0.0303682	0.0352635	0.0141979	0.0424417	18	18	18	1.0997951826767869	0.0126908	0.4455843755827581	0.7627971592023188																COL23A1	-0.910555	-0.0523961	0.3625299878680883	0.0094732	0.1182493380455992	4.405129085405144e-06	2.6179457902818813e-05	5	5	5	1.1022727543088433	0.0172429	0.399948	-0.841713																															COL23A1	1.2752110542192934	0.0196377	0.2022345497171659	0.1339830135384539	0.1197399309443423	2.7906337608124115e-20	1.6774124908577653e-19	45	51	51	1.1097006700438683	0.00831079	0.2535955975837866	1.1416594612145312
ENSG00000113240	ENSG00000113240.14	CLK4	5	178602664	178630615	2.0437050771398653	Caudate_basal_gang																															CLK4	2.8688305550212525	0.1054583279322078	0.00411992	0.0197039	0.0233578	0.033381	0.0721074	29	29	29	1.0968538719489584	0.00556141	0.00904263	2.6104381058387776	CLK4	0.276804	0.0215366	0.7819309907355538	0.00432044	0.0364218	0.0114113	0.0257477	3	3	3	1.1072897193297144	0.00986897	0.809501	0.2410701851555569	CLK4	-0.23664	-0.0040259	0.8129359848455023	0.0893006	0.081252	2.873281461750353e-05	9.432757454426284e-05	14	14	14	1.1013940156209612	0.00558881	0.8259261294302417	-0.219929																																																																												CLK4	2.6863926692621347	0.0800916	0.00722281	0.031011	0.0308982	0.0218567	0.0542359	29	29	29	1.1022727543088433	0.0172429	0.0154567	2.421496630691048																															CLK4	0.0673174	0.000907295	0.9463289949743212	0.2479370780259161	0.324338	7.282387724815e-59	1.7466526866133205e-57	23	23	23	1.1097006700438683	0.00831079	0.957594	0.0531735
ENSG00000169131	ENSG00000169131.13	ZNF354A	5	178711512	178730659	0.0691333	Cerebellar_Hemisph																																														ZNF354A	-0.195531	-0.0098916	0.8449770812163943	0.00798185	0.0305118	0.0207779	0.0438636	4	5	5	1.1072897193297144	0.00986897	0.8528383207962734	-0.185498																																																																																																																																								ZNF354A	0.0290883	0.000297852	0.9767941540683394	0.335559	0.3906810815753402	6.77002427974036e-74	2.5572499201160227e-72	30	31	31	1.1097006700438683	0.00831079	0.985062	0.0187235
ENSG00000178338	ENSG00000178338.11	ZNF354B	5	178859953	178888122	0.23107742222014532	Cerebel																																																													ZNF354B	-0.592061	-0.0532054	0.5538100453657586	0.00353338	0.0637671	0.000225378	0.000636815	4	4	4	1.1013940156209612	0.00558881	0.587385	-0.54263	ZNF354B	-0.515899	-0.0283258	0.6059247445870894	0.00899708	0.0476857	0.0016579	0.0047519	5	5	5	1.1088258738100096	-0.00375995	0.6441707078648562	-0.461875	ZNF354B	-0.49185	-0.0381715	0.6228254464809262	0.00482522	0.0832735	0.000107592	0.000473086	3	3	3	1.093525984893056	0.0115956	0.6452381993057352	-0.460387																																														ZNF354B	-0.423209	-0.0305053	0.6721425812612394	0.00535731	0.0416697	0.00758314	0.0213702	4	4	4	1.1022727543088433	0.0172429	0.6894618563088549	-0.399585																															ZNF354B	-0.637206	-0.013921	0.5239908177955495	0.0566186	0.0305304	5.380959896963881e-06	1.3127665178793651e-05	8	8	8	1.1097006700438683	0.00831079	0.5607665383930445	-0.581703
ENSG00000198939	ENSG00000198939.8	ZFP2	5	178895898	178933212	0.4017887933428809	Spinal_cord_cervical_	ZFP2	0.363152	0.0202131	0.7164914328861995	0.00795599	0.0701845	0.00241279	0.012219	1	1	1	1.095475433844217	0.00216737	0.7417603068905788	0.3295231395071156																ZFP2	0.1264172828242956	0.0041167	0.8994016221890886	0.0219526	0.116237	1.1472140457861982e-06	6.497456930867207e-06	7	7	7	1.0968538719489584	0.00556141	0.9122633610330424	0.1101841136419265	ZFP2	0.1100236935322999	0.00327031	0.912391	0.0464983	0.1134889536473649	5.150919334807758e-06	2.199392752793043e-05	6	6	6	1.1072897193297144	0.00986897	0.9279293579633718	0.0904503	ZFP2	-0.812963	-0.0203	0.4162392140319789	0.0474862	0.117167	3.91725081684925e-07	1.6712807296033048e-06	24	25	25	1.1013940156209612	0.00558881	0.4573628693914166	-0.743196																ZFP2	0.4613461199022453	0.0414728	0.6445503011523017	0.00349508	0.0268752	0.030172	0.0722161	3	3	3	1.093525984893056	0.0115956	0.6808638019385148	0.4112846798333735	ZFP2	0.4965030386632625	0.1873207679677664	0.6195395440108912	0.000192688	0.0386132	0.0114179	0.0358725	2	2	2	1.106913898624092	0.0150441	0.663594	0.4349561213829369																																														ZFP2	0.9255684427570142	0.0218689	0.3546702995751135	0.0518262	0.0372805	0.0302989	0.0873451	20	20	20	1.098474469601831	-0.00587316	0.3964707995734494	0.8479410537625679
ENSG00000272431	ENSG00000272431.2	ZNF454-DT	5	178896608	178940992	0.6755988382303062	Anterior_cingulate_cortex_B																AC104117.5	-1.36991	-0.165021	0.1707146481838588	0.00177959	0.0281261	0.0423159	0.1157369391044079	2	2	2	1.1047102947221612	0.0117085	0.2110576808825052	-1.25066																															AC104117.5	-0.891312	-0.0177921	0.372762	0.061847	0.066701	0.000159648	0.000461722	18	19	19	1.1013940156209612	0.00558881	0.415455	-0.814332																															AC104117.5	-0.355707	-0.0328652	0.7220598272850461	0.00296409	0.0502349	0.00380315	0.0138337	5	5	5	1.106913898624092	0.0150441	0.7376692877219757	-0.334941																AC104117.5	0.2683211778388826	0.0202173	0.7884521061624654	0.00472635	0.0405526	0.00405514	0.0114373	4	4	4	1.0947786658242749	0.0178475	0.819033	0.2287893723453677
ENSG00000178187	ENSG00000178187.8	ZNF454	5	178941191	178966433	0.9308433979038158	Hypothala	ZNF454	-0.866091	-0.0139835	0.3864400431390786	0.1034316224778872	0.16823	1.3839233117670827e-06	1.714378823907365e-05	7	7	7	1.095475433844217	0.00216737	0.4280189203197789	-0.792586	ZNF454	-0.840687	-0.0119964	0.4005231451570655	0.1314464163059805	0.1334550858037937	5.373418790665125e-06	4.0786357003292046e-05	8	8	8	1.1047102947221612	0.0117085	0.4403506715218186	-0.771601	ZNF454	-0.863987	-0.0147809	0.3875949948502366	0.092297	0.3368268422889322	7.377421773576897e-19	1.9378027858595322e-17	8	8	8	1.0968538719489584	0.00556141	0.4279141573337886	-0.792766	ZNF454	-0.871707	-0.0153413	0.3833681542304263	0.0873251	0.320131	3.382839179778436e-16	5.359863359960398e-15	9	9	9	1.1072897193297144	0.00986897	0.4259409639938482	-0.796157	ZNF454	-0.788338	-0.0114385	0.4304989442354338	0.1276245413706485	0.3886851916405908	6.665622563329674e-24	1.4884902470941825e-22	14	14	14	1.1013940156209612	0.00558881	0.4710090313485754	-0.720838	ZNF454	-1.12577	-0.0171275	0.2602643352127876	0.1188715548685467	0.197498	2.471487584100603e-11	2.353237271119826e-10	6	6	6	1.1088258738100096	-0.00375995	0.3115920269908208	-1.01189	ZNF454	-0.877756	-0.0151917	0.3800759317264323	0.0901998	0.1368625905525988	4.683889744995653e-07	3.2125139920969528e-06	9	9	9	1.093525984893056	0.0115956	0.4160527086569221	-0.813288	ZNF454	-0.921401	-0.0113077	0.3568409413239288	0.1766503631197633	0.138624	8.461149123891387e-07	7.457801147596248e-06	8	8	8	1.106913898624092	0.0150441	0.3975546485080795	-0.845997	ZNF454	-1.71	-0.025426	0.0872665	0.1269692149752565	0.2756456645044082	1.9855381460636426e-13	5.048260459991752e-12	15	17	17	1.0997951826767869	0.0126908	0.1172618123283762	-1.56637	ZNF454	-0.837615	-0.012756	0.4022470038551433	0.1159166587168727	0.327166	6.02526746727168e-19	1.6174753268872012e-17	12	12	12	1.0947786658242749	0.0178475	0.4345660162618359	-0.781402	ZNF454	-0.470731	-0.00550872	0.6378324957130126	0.1583949506187043	0.0930073	5.260168154940713e-05	0.000249416	10	11	11	1.1022727543088433	0.0172429	0.6579838924166896	-0.442698	ZNF454	-0.0152521	0.000227488	0.9878310465157844	0.1367693740590752	0.2115808546493423	6.005336479400069e-08	8.21161923312858e-07	44	47	47	1.098474469601831	-0.00587316	0.9931876127678934	-0.00853816	ZNF454	-0.790454	-0.013278	0.4292629244710709	0.0956656	0.072138	0.0038599	0.0185052	4	4	4	1.1003186278997208	-0.00150374	0.4733621063152153	-0.717019
ENSG00000254035	ENSG00000254035.1		5	178969390	178990116	1.4339710070387295	Anterior_cingulate_cortex_B																AC104117.3	2.318129062652588	0.3889498037069697	0.0204423	0.00093107	0.0485084	0.00735022	0.0255873	1	1	1	1.1047102947221612	0.0117085	0.0368154	2.087805812642599																AC104117.3	2.2319003947954026	0.1661130752813325	0.0256215	0.00473363	0.0588103	0.00122284	0.00340871	7	7	7	1.1072897193297144	0.00986897	0.0447784	2.006729937090009	AC104117.3	1.774210181921403	0.0709905	0.0760284	0.0163074	0.0687209	0.000125893	0.000371259	8	8	8	1.1013940156209612	0.00558881	0.1083172892542252	1.605802599794299																AC104117.3	2.1763028274860803	0.0794984	0.0295326	0.0228586	0.0613513	0.00095035	0.00337787	10	11	11	1.093525984893056	0.0115956	0.0477523	1.9795663039335576																AC104117.3	2.3024813742327166	0.106092	0.021308	0.0145168	0.0500458	0.00336191	0.0123697	9	10	10	1.0997951826767869	0.0126908	0.0373411	2.082015478188177																AC104117.3	2.20909	0.1393477191916933	0.0271685	0.00652284	0.0287996	0.0269375	0.0651097	3	4	4	1.1022727543088433	0.0172429	0.0467588	1.988478103142076
ENSG00000113262	ENSG00000113262.16	GRM6	5	178977587	178996206	0.34376549858781097	Hippocam																																														GRM6	0.4574471403349122	0.0154033	0.6473496879300052	0.044324	0.090644	5.152481462058219e-05	0.000187261	10	11	11	1.1072897193297144	0.00986897	0.6860579044132386	0.4042105390641373	GRM6	0.1591347961104204	0.00962608	0.8735626741856687	0.0159465	0.0982929	3.794110096355076e-06	1.4033861679751436e-05	20	21	21	1.1013940156209612	0.00558881	0.889126	0.1394105884845137	GRM6	0.3979429999907607	0.0262171	0.6906722025423262	0.00553725	0.0380622	0.0050591	0.0129959	7	8	8	1.1088258738100096	-0.00375995	0.7171444765643954	0.3622777592114454	GRM6	0.3801076280861442	0.0246114	0.7038655236221676	0.00571885	0.0850838	8.981549345278497e-05	0.000400922	7	8	8	1.093525984893056	0.0115956	0.7361212183905896	0.3369942716140883	GRM6	0.8454362864440097	0.0306622	0.3978672918345158	0.0236864	0.0336044	0.0184316	0.0540919	16	17	17	1.106913898624092	0.0150441	0.4531421922689225	0.7501868256088713	GRM6	0.2761795786346083	0.00718353	0.7824101413725955	0.0359098	0.0347874	0.014879	0.0440806	12	13	13	1.0997951826767869	0.0126908	0.8106559642241356	0.2395798797103761
ENSG00000234284	ENSG00000234284.7	ZNF879	5	179023804	179035064																																																																																																																																																																																																						ZNF879	1.9862228117867144	0.068119	0.0470086	0.0244768	0.058886	1.954714219807348e-10	6.804992723401583e-10	4	4	4	1.1097006700438683	0.00831079	0.0746867	1.7823833760151897
ENSG00000087116	ENSG00000087116.17	ADAMTS2	5	179110853	179345461	0.4343547708722978	Caudate_basal_gang																ADAMTS2	-0.550976	-0.0395115	0.5816503460452347	0.00533338	0.0732518	0.000914612	0.00414076	1	1	1	1.1047102947221612	0.0117085	0.6105069295199157	-0.50935	ADAMTS2	-0.982209	-0.0231206	0.3259969908767123	0.0487351	0.1450766882664127	4.28163070929635e-08	3.0411228731811696e-07	7	7	7	1.0968538719489584	0.00556141	0.3678283755148843	-0.900549																ADAMTS2	-0.675423	-0.0348056	0.4994071325550069	0.0103403	0.0280732	0.015313	0.0304822	2	2	2	1.1013940156209612	0.00558881	0.5363657722939714	-0.618318	ADAMTS2	-0.550976	-0.0557313	0.5816503460452346	0.00268072	0.0471288	0.00176811	0.00503684	1	1	1	1.1088258738100096	-0.00375995	0.6216528679750162	-0.493509	ADAMTS2	-0.690594	-0.033226	0.4898206202356889	0.0118308	0.0315894	0.0186167	0.0474955	3	3	3	1.093525984893056	0.0115956	0.5207864323245417	-0.642134	ADAMTS2	-0.885917	-0.0311875	0.3756621878357734	0.0219465	0.222687	1.5709423648181152e-10	2.6839085221296333e-09	3	3	3	1.106913898624092	0.0150441	0.4156794857251432	-0.81394																ADAMTS2	-0.879058	-0.0338933	0.3793696806472841	0.0180431	0.2348677647965791	2.7062997195807906e-13	3.940696093762321e-12	6	6	6	1.0947786658242749	0.0178475	0.4126394658146813	-0.819258	ADAMTS2	-0.940882	-0.0282195	0.3467654636321181	0.0297233	0.2860332275623859	5.797252420104835e-14	1.1705724493994981e-12	6	6	6	1.1022727543088433	0.0172429	0.3847232728361537	-0.869226	ADAMTS2	-0.0860667	-0.000505359	0.931413	0.1306803199165214	0.1337394451964491	2.5433342654571372e-05	0.000195912	22	23	23	1.098474469601831	-0.00587316	0.9418025771335914	-0.0730044																ADAMTS2	1.2974057791482936	0.0668281	0.1944916051076619	0.0100621	0.0270475	1.8842091477304576e-05	4.36711753945528e-05	3	3	3	1.1097006700438683	0.00831079	0.245374	1.1616601024037656
ENSG00000176783	ENSG00000176783.15	RUFY1	5	179550554	179610012	1.1008961659845065	Cerebel																															RUFY1	1.8381993110739272	0.0402104	0.066033	0.0598892	0.027116	0.0217651	0.0493376	13	14	14	1.0968538719489584	0.00556141	0.0947586	1.6708131746562531	RUFY1	1.9128226214229505	0.077432	0.0557708	0.0168688	0.0552772	0.00173643	0.00468009	3	4	4	1.1072897193297144	0.00986897	0.0856929	1.7185688823972929	RUFY1	1.9384723658112333	0.0621534	0.0525656	0.0272126	0.0693176	0.00011736	0.000348198	6	7	7	1.1013940156209612	0.00558881	0.0792691	1.7549428543808652	RUFY1	1.7010338083116012	0.1276474010447997	0.0889366	0.00533847	0.0196825	0.0448179	0.0906505	5	5	5	1.1088258738100096	-0.00375995	0.1241766571644649	1.5374765339688576																RUFY1	1.9092496662515457	0.0778757	0.0562299	0.016594	0.1091180302020708	1.46971834484217e-05	9.95907647132247e-05	2	3	3	1.106913898624092	0.0150441	0.0870351	1.7112492724079127	RUFY1	1.8827526475991936	0.0876261	0.0597339	0.0126922	0.0250176	0.0393937	0.1002189868629228	2	3	3	1.0997951826767869	0.0126908	0.0890608	1.7003728475922266	RUFY1	1.9356841294700675	0.0617549	0.0529064	0.0274985	0.0669892	0.000199768	0.000764706	6	7	7	1.0947786658242749	0.0178475	0.0798077	1.7518031135528682																RUFY1	1.9131836182423203	0.0749901	0.0557245	0.0179831	0.1667745143063852	2.064281778264857e-06	2.064281778264857e-05	3	4	4	1.098474469601831	-0.00587316	0.0806339	1.7470199152342338	RUFY1	1.7915524712602338	0.1175170699428778	0.0732047	0.00631874	0.0405047	0.0317785	0.1068188948289966	2	2	2	1.1003186278997208	-0.00150374	0.1031904905399117	1.6295790717840837	RUFY1	-1.24461	-0.0133836	0.2132734165527765	0.2495414429640216	0.2290055903914247	1.2089855755180296e-39	1.5600371433076515e-38	42	42	42	1.1097006700438683	0.00831079	0.2588699235388694	-1.12907
ENSG00000244945	ENSG00000244945.1	RUFY1-AS1	5	179595904	179603741	0.406552	Cerebel																																														AC136604.2	0.8754199221330662	0.020573	0.381345	0.0513986	0.0642379	0.000713709	0.00209027	6	7	7	1.1072897193297144	0.00986897	0.4344001481770002	0.7816842701949286	AC136604.2	-0.936909	-0.0644293	0.348805	0.00546417	0.0812978	2.857755202052824e-05	9.38765875528808e-05	1	1	1	1.1013940156209612	0.00558881	0.3921460543857611	-0.855732																															AC136604.2	-0.283568	-0.0122431	0.7767413783168261	0.00989456	0.0523078	0.00312921	0.0116525	12	13	13	1.106913898624092	0.0150441	0.7873371963872579	-0.26977																																																																												AC136604.2	1.7467080338191523	0.0536937	0.080688	0.0301875	0.0190874	0.00033496	0.000675156	29	30	30	1.1097006700438683	0.00831079	0.1172208267206183	1.566546092652917
ENSG00000169045	ENSG00000169045.19	HNRNPH1	5	179614178	179634784	0.32478475508027294	Cerebel	HNRNPH1	-0.778048	-0.024559	0.4365407804184226	0.0263928	0.077355	0.00141591	0.00778619	7	7	7	1.095475433844217	0.00216737	0.4763309550182675	-0.712216	HNRNPH1	-0.512904	-0.0335508	0.6080187044027934	0.00647439	0.0455353	0.00945657	0.0318746	4	4	4	1.1047102947221612	0.0117085	0.6348677741775686	-0.474887	HNRNPH1	-0.696429	-0.0236742	0.4861601447364282	0.0228594	0.0909266	1.9311305473022696e-05	8.804774691870305e-05	6	6	6	1.0968538719489584	0.00556141	0.5221702092933926	-0.640004	HNRNPH1	-0.36338	-0.0129527	0.7163210841449543	0.0207969	0.0635292	0.000765694	0.002229	7	7	7	1.1072897193297144	0.00986897	0.7360540829708715	-0.337083	HNRNPH1	-0.78409	-0.0242623	0.4329874348859444	0.0274473	0.1650074402780456	1.044429199692996e-09	6.054163885019476e-09	8	8	8	1.1013940156209612	0.00558881	0.4733858201888729	-0.716981	HNRNPH1	-0.759758	-0.0242589	0.447399	0.0258222	0.0701734	0.000123821	0.000449761	6	6	6	1.1088258738100096	-0.00375995	0.495365	-0.6818	HNRNPH1	-0.361467	-0.0167035	0.7177503451581907	0.0130176	0.0731696	0.000294091	0.00116964	4	4	4	1.093525984893056	0.0115956	0.7329863397427524	-0.341156																																														HNRNPH1	-0.522691	-0.0569213	0.6011894718507179	0.00235347	0.0463052	0.00483119	0.0143789	3	3	3	1.1022727543088433	0.0172429	0.6242494479563305	-0.489837	HNRNPH1	-0.605692	-0.0272424	0.5447194293631081	0.0132529	0.0837581	0.00101306	0.00502558	4	4	4	1.098474469601831	-0.00587316	0.585034	-0.546047	HNRNPH1	-0.656161	-0.0761717	0.5117206908109724	0.00225392	0.0518931	0.014786	0.0565673	5	5	5	1.1003186278997208	-0.00150374	0.551863	-0.59497
ENSG00000204661	ENSG00000204661.10	C5orf60	5	179641544	179658432	1.0359745526260764	Cerebel																																														C5orf60	-1.84541	-0.0534276	0.0649782	0.0297042	0.0622527	0.000869063	0.00250358	8	8	8	1.1072897193297144	0.00986897	0.0938339	-1.67551	C5orf60	-1.84991	-0.0565967	0.0643269	0.0266159	0.046518	0.00171065	0.00414406	8	8	8	1.1013940156209612	0.00558881	0.0920504	-1.68468
ENSG00000250999	ENSG00000250999.3		5	179657762	179694828	0.3604825781871647	Spinal_cord_cervical_																															AC136604.3	-0.535346	-0.0210876	0.5924103471233271	0.0180506	0.0307288	0.0144941	0.034309	9	9	9	1.0968538719489584	0.00556141	0.6219102603728781	-0.493145	AC136604.3	-0.481868	-0.0226949	0.6298995696324184	0.0161704	0.0427174	0.00606505	0.014513	6	6	6	1.1072897193297144	0.00986897	0.6569769378540545	-0.444091	AC136604.3	-0.246617	-0.00936465	0.8052046208534198	0.0313645	0.0260887	0.0194692	0.0378335	20	20	20	1.1013940156209612	0.00558881	0.8188783637387225	-0.228988	AC136604.3	-0.485154	-0.0225944	0.6275673970111366	0.0163322	0.0738763	8.07072979542898e-05	0.000303719	6	6	6	1.1088258738100096	-0.00375995	0.6641815564854174	-0.434147	AC136604.3	-0.500562	-0.0310562	0.6166792845426922	0.00877896	0.048472	0.00341559	0.0106046	4	4	4	1.093525984893056	0.0115956	0.6395311003189295	-0.468354																															AC136604.3	-0.0993534	-0.0120226	0.9208576491988334	0.00194355	0.0291878	0.0150578	0.0364335	1	1	1	1.0947786658242749	0.0178475	0.914746	-0.107054	AC136604.3	-0.482632	-0.0250896	0.6293569245332145	0.0130482	0.02513	0.0389485	0.0899191	6	6	6	1.1022727543088433	0.0172429	0.6501924031932867	-0.453495	AC136604.3	0.8497427208850266	0.0120541	0.3954681412963536	0.138109	0.0948234	0.000451934	0.00250302	20	21	21	1.098474469601831	-0.00587316	0.4360310551253953	0.7789128478549034
ENSG00000204659	ENSG00000204659.5	CBY3	5	179678560	179681034	0.10243643064209688	Nucleus_accumbens_basal_gang																																																																																																																																								CBY3	-0.273868	-0.0194262	0.7841860769818496	0.00531015	0.0722281	0.000110008	0.000445113	9	9	9	1.0947786658242749	0.0178475	0.7898844593725577	-0.266461
ENSG00000127022	ENSG00000127022.16	CANX	5	179678628	179731641	1.1382926035441252	Nucleus_accumbens_basal_gang	CANX	-1.84972	-0.0490902	0.0643537	0.0389917	0.1761746135011951	7.365571327887091e-07	9.553379414990784e-06	2	3	3	1.095475433844217	0.00216737	0.0909345	-1.69049	CANX	-1.86304	-0.0402841	0.0624565	0.0586438	0.2558505255594536	6.363080028217015e-11	1.2072355041619064e-09	5	6	6	1.1047102947221612	0.0117085	0.089687	-1.69705	CANX	-1.87628	-0.0335075	0.0606168	0.0864402	0.2730553597196363	5.4948652942473535e-15	9.546071304032717e-14	7	8	8	1.0968538719489584	0.00556141	0.0862221	-1.71567	CANX	-1.83033	-0.0358033	0.0672	0.0717946	0.2512602364121427	1.6022957083380081e-12	1.6431447491237004e-11	7	8	8	1.1072897193297144	0.00986897	0.0965331	-1.6619	CANX	-1.91006	-0.0282908	0.056125	0.1244053184440271	0.3165624307102544	7.588475703582427e-19	1.0683413379872483e-17	7	9	9	1.1013940156209612	0.00558881	0.0819824	-1.7393	CANX	-1.90338	-0.0328032	0.056991	0.0926457	0.2485195222644662	2.8147260561808182e-14	3.7331126689523865e-13	8	9	9	1.1088258738100096	-0.00375995	0.0866792	-1.71318	CANX	-1.86038	-0.0397058	0.0628324	0.0601771	0.2713785491423284	1.4638371712869288e-13	2.617196818641934e-12	5	6	6	1.093525984893056	0.0115956	0.0869212	-1.71187	CANX	-1.89151	-0.0283134	0.0585565	0.1209683719860473	0.1851382341879615	8.014325608640083e-09	1.0347894003697809e-07	8	9	9	1.106913898624092	0.0150441	0.0849964	-1.7224	CANX	-1.85326	-0.0261696	0.0638457	0.1360145803586058	0.2188779659559879	1.2538275115160776e-10	2.0943161344993176e-09	11	12	12	1.0997951826767869	0.0126908	0.0897664	-1.69663	CANX	-1.94676	-0.0301532	0.0515631	0.114347	0.2664475420827033	3.762376445379219e-15	6.874380487765749e-14	9	10	10	1.0947786658242749	0.0178475	0.072729	-1.79453	CANX	-1.38368	-0.0213859	0.1664572551712998	0.1100775772538346	0.2903963441018192	3.4390559154883643e-14	7.128320695032157e-13	14	15	15	1.1022727543088433	0.0172429	0.2037507116107144	-1.27094	CANX	-1.58459	-0.0223211	0.1130585154346883	0.1386243378271787	0.2693384666048074	4.794138864398246e-10	9.834167802182238e-09	10	10	10	1.098474469601831	-0.00587316	0.1506627898685566	-1.43719	CANX	-1.88168	-0.0286485	0.0598795	0.1171153122796647	0.2113395621276747	2.6698763781231946e-07	4.467477183849788e-06	6	7	7	1.1003186278997208	-0.00150374	0.0874961	-1.70876	CANX	-0.387743	-0.0256585	0.6982063572561945	0.00632726	0.0102887	0.0086039	0.0143725	10	10	10	1.1097006700438683	0.00831079	0.7211656945024535	-0.356901
ENSG00000161021	ENSG00000161021.13	MAML1	5	179732822	179777283	1.163072088594366	Cerebellar_Hemisph																																														MAML1	-2.00586	-0.0327847	0.0448711	0.0961817	0.0922819	4.37314340289247e-05	0.00016131	27	27	27	1.1072897193297144	0.00986897	0.0686954	-1.82042	MAML1	-0.652102	-0.0161035	0.5143353788473795	0.0443917	0.1411050789535491	2.0874080175611534e-08	1.0535412766680975e-07	38	38	38	1.1013940156209612	0.00558881	0.5504112602034917	-0.597144	MAML1	-0.404754	-0.0127462	0.6856583747790508	0.0293896	0.0711285	0.000110885	0.000406784	31	31	31	1.1088258738100096	-0.00375995	0.7176222710933906	-0.361638	MAML1	-0.207846	-0.0144238	0.8353494716114054	0.00683555	0.0269096	0.0300653	0.0719937	7	7	7	1.093525984893056	0.0115956	0.840954	-0.200673																															MAML1	0.3001302363211362	0.0110817	0.7640778164709996	0.016262	0.0607317	0.000407017	0.00145709	11	11	11	1.0947786658242749	0.0178475	0.7965268314724918	0.2578446138067128
ENSG00000161013	ENSG00000161013.17	MGAT4B	5	179797597	179806952	0.5809225201030599	Cerebel																																														MGAT4B	1.0837381147545728	0.0441764	0.2784809310166189	0.0164241	0.0223094	0.0485173	0.0933121	26	26	26	1.1072897193297144	0.00986897	0.3321373775968162	0.9698176818801828	MGAT4B	-1.22861	-0.0296496	0.2192195115093073	0.047387	0.0501039	0.00112186	0.00281465	21	21	21	1.1013940156209612	0.00558881	0.2624686756379934	-1.12058																																																																																																																									MGAT4B	1.1279871363615122	0.0148806	0.2593253517986689	0.1448998402903705	0.0875277	5.311067033284669e-15	2.4274916991950635e-14	43	44	44	1.1097006700438683	0.00831079	0.3129796581993518	1.008989524327892
ENSG00000161011	ENSG00000161011.20	SQSTM1	5	179806398	179838078	2.165811505805604	Frontal_Cortex_																SQSTM1	2.644300864056633	0.1227382287523807	0.00818599	0.0128553	0.1237081813861998	1.2515806466975142e-05	8.831186780507955e-05	12	12	12	1.1047102947221612	0.0117085	0.0171693	2.383061322582495	SQSTM1	1.965041537654596	0.0433305	0.0494094	0.0544422	0.0787023	7.430347934730127e-05	0.000300714	11	11	11	1.0968538719489584	0.00556141	0.0740256	1.7864550389232663	SQSTM1	1.7809040359840491	0.0405474	0.0749281	0.049833	0.0221392	0.0493925	0.0947739	13	13	13	1.1072897193297144	0.00986897	0.1097245545655519	1.599432415096976	SQSTM1	2.181338390558576	0.0740002	0.0291584	0.023662	0.0385892	0.0043621	0.00971303	13	13	13	1.1013940156209612	0.00558881	0.048217	1.9754507028917505	SQSTM1	2.3188519598389963	0.0444084	0.0204031	0.0718721	0.0697752	0.000129649	0.000468659	14	14	14	1.1088258738100096	-0.00375995	0.0362013	2.094658834743032	SQSTM1	2.9698	0.0467651	0.00297993	0.1061220039940732	0.1295704091398669	9.946507923224786e-07	6.460894810403548e-06	15	15	15	1.093525984893056	0.0115956	0.00682635	2.7052	SQSTM1	1.953362112184416	0.0450177	0.0507767	0.0498641	0.1310755618990539	1.767940715419232e-06	1.4557656901638745e-05	12	12	12	1.106913898624092	0.0150441	0.0799285	1.7511010133497351	SQSTM1	1.6498923343958274	0.0412855	0.098965	0.0424503	0.0572215	0.00168	0.00680526	4	5	5	1.0997951826767869	0.0126908	0.1365816049625499	1.4886422300452318	SQSTM1	2.1625764817249764	0.0819287	0.0305738	0.0191164	0.0300466	0.0136238	0.0333609	13	13	13	1.0947786658242749	0.0178475	0.0501066	1.9590526328738156	SQSTM1	2.5584844967514098	0.1504593986689344	0.010513	0.00789103	0.1000820497656497	2.6360972680593047e-05	0.000132904	11	11	11	1.1022727543088433	0.0172429	0.021141	2.3054562296099856	SQSTM1	0.0367121	0.000196628	0.9707145294927316	0.0538997	0.035698	0.0341053	0.0965454	22	22	22	1.098474469601831	-0.00587316	0.9690756210647004	0.0387677																SQSTM1	2.75448	0.1374395908538599	0.00587862	0.010981	0.0208961	0.000173718	0.000362817	15	16	16	1.1097006700438683	0.00831079	0.0133352	2.474689989854366
ENSG00000161010	ENSG00000161010.16	MRNIP	5	179835133	179862173	1.9424413490488484	Substantia_ni	MRNIP	2.711629273487853	0.0721603	0.00669534	0.0369785	0.2532639515349787	1.2136299177609684e-09	2.782002776885328e-08	3	3	3	1.095475433844217	0.00216737	0.0133864	2.473320547293903	MRNIP	2.479627717564588	0.0335157	0.013152	0.1431442236350815	0.2762532947104444	8.174390065270596e-12	1.7810705259056428e-10	22	22	22	1.1047102947221612	0.0117085	0.0254833	2.233996769388066	MRNIP	2.3065158960222925	0.0345036	0.0210818	0.1177381939428357	0.1548912717914774	1.3704268470182704e-08	1.0513318669888141e-07	25	25	25	1.0968538719489584	0.00556141	0.0359249	2.0977766899659374	MRNIP	2.2014985118739934	0.0218868	0.0277008	0.2685182612649647	0.2466057627201418	2.7633533387283727e-12	2.741690339323428e-11	26	28	28	1.1072897193297144	0.00986897	0.0477852	1.979273813917645	MRNIP	2.2956862970667262	0.0342696	0.0216938	0.1183845833620562	0.3049736414721038	4.403692326130825e-18	5.735580564705311e-17	25	25	25	1.1013940156209612	0.00558881	0.0375924	2.079271774085497	MRNIP	2.679724651203349	0.0674008	0.00736827	0.041403	0.2136920533348237	3.005676023145437e-12	3.163116195786389e-11	3	3	3	1.1088258738100096	-0.00375995	0.0155157	2.420113624253279	MRNIP	2.259959626390037	0.0350661	0.0238238	0.1094691807849618	0.3597174402353675	1.7829812585493374e-18	5.886095091514775e-17	22	22	22	1.093525984893056	0.0115956	0.0397759	2.0560681887169707	MRNIP	2.1673402544119384	0.0363472	0.0302089	0.093979	0.2245403498735328	1.2880881273311322e-10	2.230002570442023e-09	14	14	14	1.106913898624092	0.0150441	0.0518458	1.9444115702896203	MRNIP	2.680922988912577	0.0319602	0.00734194	0.1843351196820435	0.3035369130135504	7.003188823999157e-15	2.1736505662792706e-13	14	14	14	1.0997951826767869	0.0126908	0.0152613	2.42612	MRNIP	2.384368284505284	0.0346794	0.0171085	0.1239442148314032	0.1520636750747506	9.658960698634167e-09	7.863490593650889e-08	13	13	13	1.0947786658242749	0.0178475	0.0306457	2.161643174417952	MRNIP	2.64135	0.0648026	0.0082577	0.0435187	0.1830061556494034	5.9297754461097435e-09	5.7825985903421614e-08	4	4	4	1.1022727543088433	0.0172429	0.017283	2.3806309471765355	MRNIP	2.305973498780403	0.0460544	0.0211121	0.0661213	0.1834264844218902	5.651112819207488e-07	6.326822287670368e-06	7	7	7	1.098474469601831	-0.00587316	0.0353264	2.104597529833196	MRNIP	2.781932869875683	0.0944264	0.00540362	0.0227197	0.1120342315395855	0.000272669	0.00196177	2	2	2	1.1003186278997208	-0.00150374	0.0114172	2.5296641685036394	MRNIP	2.0294359357029164	0.0369883	0.0424139	0.0816755	0.022943	8.281563675873495e-05	0.000179432	25	25	25	1.1097006700438683	0.00831079	0.0685575	1.8213246194358084
ENSG00000245317	ENSG00000245317.3	MRNIP-DT	5	179858945	179861286	0.8200703198825071	Spinal_cord_cervical_																																																																																																																																																																						AC008393.1	-1.58201	-0.254995	0.1136467363527306	0.000933028	0.0639399	0.00428104	0.0172198	1	1	1	1.098474469601831	-0.00587316	0.1513316196202442	-1.43484
ENSG00000197226	ENSG00000197226.13	TBC1D9B	5	179862066	179907897	0.6580206897541886	Cerebel	TBC1D9B	0.9753890118136594	0.0117935	0.3293673321274983	0.1743351106303099	0.43481	1.9503946932425962e-17	1.7119297694234908e-15	10	10	10	1.095475433844217	0.00216737	0.3743250056879733	0.8884011524504968	TBC1D9B	0.4807041297576322	0.00494193	0.6307267956088556	0.2399972478168702	0.2776425091219572	7.094472188585015e-12	1.5605577027791842e-10	14	14	14	1.1047102947221612	0.0117085	0.671171	0.4245417499526833	TBC1D9B	1.29962	0.0131625	0.193731	0.266499	0.51799	2.977760178032097e-32	3.5130840699246474e-30	25	25	25	1.0968538719489584	0.00556141	0.2380832157981316	1.17979	TBC1D9B	1.358636947613979	0.0142178	0.1742616611597397	0.2446893116793823	0.1125132484971541	5.68755566941755e-06	2.4101859018871103e-05	17	17	17	1.1072897193297144	0.00986897	0.2231933947460665	1.2180804698936154	TBC1D9B	1.3571372207053796	0.0141553	0.1747376138072941	0.2467475637406606	0.0594575	0.0003739	0.00101652	17	17	17	1.1013940156209612	0.00558881	0.2197755169411304	1.2271252551740095	TBC1D9B	1.2947313883905631	0.0130208	0.1954129079878186	0.2730723439568444	0.2463963077296181	3.7635714334675614e-14	4.92926901095767e-13	29	29	29	1.1088258738100096	-0.00375995	0.2415783892857311	1.1710507231019522	TBC1D9B	1.3160782639306756	0.0135041	0.1881477756011164	0.2558038568618213	0.2746812732984869	9.824231922126525e-14	1.8059275314823597e-12	19	19	19	1.093525984893056	0.0115956	0.2329029941338669	1.192914157172242	TBC1D9B	1.0277083383928978	0.0113074	0.3040870443045015	0.2082114493222274	0.4329072861556645	7.877824173223974e-22	6.368163315125605e-20	13	13	13	1.106913898624092	0.0150441	0.3602684391501831	0.9148537000382688	TBC1D9B	0.4011285694338712	0.00374333	0.6883254677017081	0.2946173664982626	0.3598339038637301	5.42924188880004e-18	2.484112183172949e-16	19	19	19	1.0997951826767869	0.0126908	0.7239452355354283	0.353191	TBC1D9B	1.3025448851910637	0.0132364	0.1927301845524108	0.2637580140481465	0.4315530819619428	2.5093947552912083e-26	1.5274481622396108e-24	21	21	21	1.0947786658242749	0.0178475	0.2406046310480822	1.173476859997037	TBC1D9B	1.3291362288421011	0.0137811	0.1838030296306549	0.248556	0.4975004267321792	6.809220637582231e-27	7.396561433754431e-25	17	17	17	1.1022727543088433	0.0172429	0.2339790983322597	1.1901712304083634	TBC1D9B	1.0355353102447884	0.0111913	0.3004189850244847	0.2210995641005758	0.5152775193131612	3.1312955836572712e-21	4.2455488173223268e-19	10	10	10	1.098474469601831	-0.00587316	0.3431041184031598	0.9480497686493458	TBC1D9B	0.7665086202336022	0.0090926	0.4433737246846889	0.1791501148289885	0.3957821263235164	6.589265886976803e-14	4.017692446456953e-12	5	5	5	1.1003186278997208	-0.00150374	0.4851829032894317	0.6979908708433915	TBC1D9B	1.3175613115056466	0.0115595	0.1876505439781066	0.361752	0.3625355061635475	2.493937765500039e-67	7.747923684884089e-66	93	95	95	1.1097006700438683	0.00831079	0.2380705650570911	1.1798231376270896
ENSG00000113269	ENSG00000113269.14	RNF130	5	179911651	180072113	2.218947897973781	Cerebel																																														RNF130	2.7506319617746944	0.077477	0.00594804	0.0331043	0.030062	0.0217547	0.0456377	11	11	11	1.1072897193297144	0.00986897	0.0133162	2.4751995326474394	RNF130	3.029565733378943	0.0915405	0.00244906	0.0287163	0.0353912	0.0063761	0.0137427	8	8	8	1.1013940156209612	0.00558881	0.00604021	2.745590481018419																																																																																																																									RNF130	0.2361958255824411	0.00545901	0.8132807185954931	0.078667	0.1114991730144361	6.493073393262959e-19	3.646028671285739e-18	4	4	4	1.1097006700438683	0.00831079	0.8372930443882108	0.2053572162174382
ENSG00000249412	ENSG00000249412.1		5	179963615	179964419	1.3358692939142491	Hypothala																																																																																																																									AC010285.1	2.205746898094177	0.0882732	0.0274017	0.015948	0.0276577	0.0301978	0.0798978	4	4	4	1.0997951826767869	0.0126908	0.0461456	1.994058667990939	AC010285.1	-0.635585	-0.0491763	0.5250470860558472	0.00454066	0.0464532	0.0020663	0.00626684	3	3	3	1.0947786658242749	0.0178475	0.5505992394377939	-0.596862																																														AC010285.1	-1.54222	-0.0623122	0.1230208913712674	0.0179864	0.0226945	9.060051689875716e-05	0.000195214	4	4	4	1.1097006700438683	0.00831079	0.1623388290756353	-1.39725
ENSG00000146090	ENSG00000146090.16	RASGEF1C	5	180100795	180209211	0.8246079943258636	Cor																RASGEF1C	-0.56859	-0.0286636	0.5696343849757903	0.00829182	0.0427038	0.01203	0.0392882	2	2	2	1.1047102947221612	0.0117085	0.5993782996233192	-0.525295	RASGEF1C	0.5641489026687001	0.0233391	0.5726527992038926	0.0158127	0.0602338	0.000562253	0.00188853	2	2	2	1.0968538719489584	0.00556141	0.6105676346367865	0.5092633629740327	RASGEF1C	-0.745977	-0.0123528	0.4556813562462738	0.0989667	0.1555694478468681	6.630404562196658e-08	3.7478397901131213e-07	20	20	20	1.1072897193297144	0.00986897	0.4948539685136752	-0.682609	RASGEF1C	-0.750147	-0.0110298	0.4531662666152668	0.1258288142346276	0.1082148445159777	1.154818323400411e-06	4.609391790549159e-06	18	18	18	1.1013940156209612	0.00558881	0.4926104216679169	-0.686163	RASGEF1C	-1.6009	-0.0279944	0.1094000841224201	0.0836675	0.1791249687402848	2.5761831045724725e-10	2.1968710105807902e-09	18	18	18	1.1088258738100096	-0.00375995	0.149759	-1.44038	RASGEF1C	-1.49603	-0.0283341	0.1346465154203748	0.0714589	0.1190962192304831	2.910084167431582e-06	1.745715815678336e-05	16	16	16	1.093525984893056	0.0115956	0.167993	-1.37868	RASGEF1C	-0.329578	-0.00827865	0.7417191637455831	0.0320583	0.1046140398511055	2.2596251003225476e-05	0.000146745	9	9	9	1.106913898624092	0.0150441	0.7555455459889138	-0.311336																RASGEF1C	-0.570331	-0.017647	0.5684528932262995	0.0232157	0.0610047	0.000394579	0.00141644	9	9	9	1.0947786658242749	0.0178475	0.5910891994339331	-0.537258
ENSG00000050748	ENSG00000050748.18	MAPK9	5	180233143	180292099	0.5012049516139977	Cerebellar_Hemisph																MAPK9	-0.137366	-0.00394544	0.8907414384024017	0.0321758	0.1496928738050337	1.2933937303237172e-06	1.1094222088092892e-05	4	4	4	1.1047102947221612	0.0117085	0.8926557603523905	-0.134944	MAPK9	0.1594518228521115	0.00347317	0.8733129124033125	0.0756785	0.2150306048405735	9.806462834605984e-12	1.1641759915420243e-10	19	20	20	1.0968538719489584	0.00556141	0.8884216580727954	0.1403016533367247	MAPK9	1.1216498870574478	0.0328665	0.2620113315503454	0.0311628	0.0768648	0.000203683	0.00066483	9	9	9	1.1072897193297144	0.00986897	0.3153516069492617	1.0040560312850924	MAPK9	0.1966845740821809	0.00250331	0.8440743823964356	0.0551126	0.0627398	0.000254288	0.000711986	12	12	12	1.1013940156209612	0.00558881	0.8622556418550515	0.1735035447192452	MAPK9	-0.130297	-0.00263174	0.8963316425543784	0.055654	0.0905369	1.1661791610084396e-05	5.070186681584632e-05	9	9	9	1.1088258738100096	-0.00375995	0.9091443843097182	-0.114118	MAPK9	0.1585204155348393	0.00313495	0.8740467347800617	0.0762327	0.0943981	3.537276824125752e-05	0.000172193	13	13	13	1.093525984893056	0.0115956	0.893119	0.1343587461556095																MAPK9	0.0560996	0.00381418	0.9552624350147848	0.0061894	0.0233804	0.0465173	0.1153558615399294	1	1	1	1.0997951826767869	0.0126908	0.9685157165694938	0.0394699	MAPK9	0.4691322819644951	0.0104139	0.6389750856339864	0.05866	0.1417849078765736	3.330545945173948e-08	2.519447310187764e-07	26	26	26	1.0947786658242749	0.0178475	0.6801814151028228	0.4122155847792927	MAPK9	0.0598217	0.00236965	0.9522976066198634	0.0220467	0.0765245	0.000260474	0.0010563	4	4	4	1.1022727543088433	0.0172429	0.969187	0.0386282																															MAPK9	0.0620613	0.000307287	0.950514	0.1613352705377749	0.1945613746583314	2.8645530576292988e-33	2.962860095614285e-32	28	28	28	1.1097006700438683	0.00831079	0.961368	0.0484369
ENSG00000248367	ENSG00000248367.3		5	180292165	180295256	0.8579444816211791	Hypothala																AC008610.1	0.1071015893645284	0.00283818	0.9147083862912456	0.0413781	0.0412169	0.0136553	0.0438694	5	5	5	1.1047102947221612	0.0117085	0.9311872087018112	0.0863512	AC008610.1	0.0837637	0.00186846	0.9332443176351508	0.0576564	0.1984155282921852	7.61112157872009e-11	8.039223106061351e-10	8	9	9	1.0968538719489584	0.00556141	0.9431614637588994	0.0712969	AC008610.1	0.4052975811614397	0.0195793	0.6852587842744209	0.0117131	0.2388062545818708	6.839424289944617e-12	6.429306637775837e-11	6	6	6	1.1072897193297144	0.00986897	0.7210064949796626	0.3571139587716366	AC008610.1	0.0932992	0.00232713	0.9256658761011528	0.0450889	0.2739687864093048	4.247258775317096e-16	4.645868105923979e-15	5	5	5	1.1013940156209612	0.00558881	0.936527	0.0796358	AC008610.1	0.1117324276141169	0.00298748	0.9110355667928955	0.0404161	0.0539507	0.000804455	0.00246923	5	5	5	1.1088258738100096	-0.00375995	0.9170444681937644	0.1041573643534118	AC008610.1	0.0913951	0.00273526	0.9271786312396731	0.0316335	0.1772203895482086	6.59488759814489e-09	6.064157551683342e-08	5	5	5	1.093525984893056	0.0115956	0.9418264220252408	0.0729745	AC008610.1	0.1700341931061255	0.00640539	0.8649832459690883	0.0191559	0.07937	0.000246496	0.00125391	3	3	3	1.106913898624092	0.0150441	0.8886441552152875	0.1400200419254993	AC008610.1	1.641129548038294	0.0637762	0.100771	0.0175479	0.0236458	0.0452771	0.112649	5	5	5	1.0997951826767869	0.0126908	0.1386933117232492	1.4806745770716976	AC008610.1	0.1830636087590368	0.00351724	0.854748	0.0736846	0.0910403	1.2776494622211716e-05	6.238969703696154e-05	13	14	14	1.0947786658242749	0.0178475	0.8800444737284419	0.150913	AC008610.1	0.5340495925472377	0.0125299	0.5933072233444074	0.0478479	0.1290781356930613	1.4985071116322688e-06	9.73119404046876e-06	16	17	17	1.1022727543088433	0.0172429	0.6391728997967957	0.4688555368226993																															AC008610.1	1.0020518813273684	0.0283157	0.3163185361886318	0.0344459	0.0725638	1.330393262240103e-12	5.2922556377071496e-12	14	17	17	1.1097006700438683	0.00831079	0.3705178694076991	0.8955037362827563
ENSG00000131459	ENSG00000131459.13	GFPT2	5	180300698	180353336	0.8738920810521901	Substantia_ni	GFPT2	0.4222458899776782	0.0458516	0.6728455490852328	0.0021265	0.062008	0.00443145	0.0205318	2	2	2	1.095475433844217	0.00216737	0.7013736435611874	0.3834668520117328	GFPT2	-0.057599	-0.00410124	0.9540680182330348	0.00558507	0.0634215	0.0020907	0.00849703	2	2	2	1.1047102947221612	0.0117085	0.949975	-0.0627382	GFPT2	0.0326222	0.00108028	0.973976	0.0162661	0.1090847777096952	2.561231950271999e-06	1.3713755278353816e-05	4	4	4	1.0968538719489584	0.00556141	0.9803171840662188	0.0246713	GFPT2	0.8849621351233381	0.00914306	0.376177	0.2769586038241775	0.3756426101182936	1.9762701962710866e-19	4.487906366936834e-18	19	22	22	1.1072897193297144	0.00986897	0.4293514774176299	0.7903019000922316	GFPT2	0.7737086618448419	0.00792113	0.4391030965771272	0.2786599306464611	0.2832239111572815	1.1077675478489203e-16	1.283286346407102e-15	23	26	26	1.1013940156209612	0.00558881	0.4855481462823466	0.6974069612793372	GFPT2	-0.40236	-0.0184855	0.687419	0.0128444	0.0373683	0.00548499	0.0139839	5	5	5	1.1088258738100096	-0.00375995	0.7192363569499547	-0.35948	GFPT2	-0.0342343	-0.00172652	0.97269	0.0119128	0.0610214	0.000981966	0.00347958	2	2	2	1.093525984893056	0.0115956	0.9665702819310006	-0.0419102	GFPT2	-0.0196726	-0.00441875	0.9843045333784742	0.000675475	0.0428629	0.00762706	0.0253321	2	2	2	1.106913898624092	0.0150441	0.9749796585278332	-0.0313635																GFPT2	0.478627	0.00950807	0.6322037722224216	0.0787318	0.1672731846598622	1.511144630136445e-09	1.3685924485478816e-08	16	16	16	1.0947786658242749	0.0178475	0.6738364195929327	0.4208886143600162	GFPT2	-0.0180327	-0.0011314	0.9856127568159616	0.0120081	0.1327607405143108	1.0361762938018785e-06	6.957966630081836e-06	4	4	4	1.1022727543088433	0.0172429	0.97447	-0.0320026																GFPT2	1.648641397790659	0.0838184	0.0992211	0.012163	0.0483373	0.0187533	0.068996	5	5	5	1.1003186278997208	-0.00150374	0.1336927691858511	1.499697535794493
ENSG00000113300	ENSG00000113300.13	CNOT6	5	180494379	180578358	0.6678893809170992	Cerebellar_Hemisph																																														CNOT6	-1.36358	-0.0588248	0.1726990313625686	0.0144104	0.0394949	0.00837649	0.0194303	13	13	13	1.1072897193297144	0.00986897	0.2148377617389623	-1.24037																																																																																																																																								CNOT6	1.0310551352954254	0.0827788	0.302515	0.00366032	0.0221912	0.000108687	0.00023223	11	12	12	1.1097006700438683	0.00831079	0.3567164692240145	0.9216398419470976
ENSG00000161055	ENSG00000161055.4	SCGB3A1	5	180590105	180591499	0.26412006596432364	Hypothala																SCGB3A1	-0.281062	-0.00858433	0.7786631886818396	0.0266706	0.1436005472227092	2.2122557074985318e-06	1.813523995624241e-05	4	5	5	1.1047102947221612	0.0117085	0.7909942503740771	-0.26502	SCGB3A1	-0.279362	-0.010372	0.7799672017103908	0.0191474	0.1096301577781978	2.4094701947221405e-06	1.296098830659138e-05	8	9	9	1.0968538719489584	0.00556141	0.7950457946849141	-0.259764																															SCGB3A1	-0.453375	-0.00651168	0.6502788333121305	0.1243422670759323	0.3700943772637734	3.8585854300314743e-22	1.1519225664848418e-20	19	21	21	1.1088258738100096	-0.00375995	0.6851192848013483	-0.405487	SCGB3A1	-0.229824	-0.00407429	0.8182285502715652	0.0774126	0.2166706454620284	8.551164508916694e-11	1.025943049534433e-09	7	8	8	1.093525984893056	0.0115956	0.8252701826420121	-0.220772																SCGB3A1	0.6794360049340741	0.0511232	0.4968616430521899	0.00473635	0.0234709	0.0460904	0.1144444266114864	3	3	3	1.0997951826767869	0.0126908	0.5443521393023669	0.6062449030267919																SCGB3A1	-0.0316364	-0.000700441	0.9747620401867764	0.0109066	0.0814211	0.00016214	0.000687733	3	4	4	1.1022727543088433	0.0172429	0.9646301313297226	-0.0443441																															SCGB3A1	0.6070330672070496	0.0181084	0.5438289676483348	0.0359374	0.4068379604724603	8.387593894608698e-78	3.449372846490278e-76	42	45	45	1.1097006700438683	0.00831079	0.5895177962881886	0.5395349378637168
ENSG00000037280	ENSG00000037280.16	FLT4	5	180601506	180649624	0.5184944101165108	Cor																															FLT4	-1.07789	-0.0213612	0.2810815558722437	0.0648761	0.4349289549922306	1.3789423658492657e-25	7.421410949398032e-24	7	8	8	1.0968538719489584	0.00556141	0.3232586226387906	-0.987784																															FLT4	-1.14577	-0.0613448	0.2518901355177075	0.00912457	0.0308401	0.0117812	0.0276365	11	11	11	1.1088258738100096	-0.00375995	0.3030439302874344	-1.02993																																																													FLT4	-1.11222	-0.0220816	0.2660432768699945	0.0643464	0.3771940091899745	5.27070616741689e-19	2.0874524436875845e-17	5	6	6	1.1022727543088433	0.0172429	0.30552	-1.02467																															FLT4	-0.0454084	8.211728852184128e-05	0.9637817618359558	0.0633774	0.1835873512312303	2.7069459660470533e-31	2.5919272122691752e-30	16	17	17	1.1097006700438683	0.00831079	0.9613904912108924	-0.0484087
ENSG00000131446	ENSG00000131446.17	MGAT1	5	180784780	180815652	0.051748	Hypothala																																																													MGAT1	-0.144803	-0.00818358	0.8848667919401485	0.0124798	0.1058600449579403	1.5327272326840317e-06	6.019359652248926e-06	6	6	6	1.1013940156209612	0.00558881	0.8913893883470813	-0.136546	MGAT1	-0.0899126	-0.00595348	0.9283566673018754	0.00952799	0.0339204	0.00820507	0.0199497	6	6	6	1.1088258738100096	-0.00375995	0.9380689338500884	-0.0776972																															MGAT1	0.1680388521936053	0.0194148	0.8665527140067366	0.00252044	0.024305	0.0423433	0.1064727173702929	3	3	3	1.0997951826767869	0.0126908	0.8876710100059964	0.1412518199549225	MGAT1	-0.0427261	-0.00314028	0.9659198883064464	0.0113293	0.0228018	0.031941	0.0704013	6	6	6	1.0947786658242749	0.0178475	0.9558759753970872	-0.0553295																																														MGAT1	-0.58933	-0.0167623	0.55564	0.047962	0.0914362	1.2397291102268041e-15	5.869716872247229e-15	15	15	15	1.1097006700438683	0.00831079	0.5901904124539024	-0.53856
ENSG00000278970	ENSG00000278970.5	HEIH	5	180824604	180861858	0.5214306955139325	Anterior_cingulate_cortex_B																HEIH	-1.13088	-0.0582645	0.2581059542854659	0.0150375	0.0268351	0.047412	0.1276509722888172	1	1	1	1.1047102947221612	0.0117085	0.3010019467880179	-1.03429	HEIH	-0.642892	-0.0153762	0.5202941116572632	0.0766048	0.0756992	0.000103337	0.000406686	5	6	6	1.0968538719489584	0.00556141	0.5543903876905787	-0.591194	HEIH	-0.522206	-0.0109153	0.6015270012546519	0.1116776206626935	0.1176715199797674	3.365235136378527e-06	1.4757832345377712e-05	13	14	14	1.1072897193297144	0.00986897	0.6308576998621349	-0.48052	HEIH	-0.193231	-0.00646947	0.8467779569932012	0.0549104	0.1639751373323437	1.1904398031841706e-09	6.870641162672237e-09	27	28	28	1.1013940156209612	0.00558881	0.8567469957346903	-0.180517	HEIH	-0.682782	-0.0114747	0.4947449157495782	0.1737255555550227	0.1407873601124692	2.9682461067401315e-08	1.9180771625426002e-07	36	38	38	1.1088258738100096	-0.00375995	0.5402871063893069	-0.612379	HEIH	-0.273828	-0.010246	0.7842168024528218	0.0353396	0.063089	0.000799874	0.0028938	14	15	15	1.093525984893056	0.0115956	0.794083	-0.261012																															HEIH	-0.242894	-0.00779116	0.808087	0.0529929	0.1290840050177049	1.5121881970746394e-07	1.034423673915252e-06	26	27	27	1.0947786658242749	0.0178475	0.8117505723867682	-0.238168	HEIH	-0.362574	-0.0104216	0.716923	0.0571402	0.1307784719520447	1.2639866474398736e-06	8.346267346256227e-06	26	27	27	1.1022727543088433	0.0172429	0.7304132486092713	-0.344576																HEIH	-1.13088	-0.0500509	0.2581059542854659	0.020378	0.1505304555676949	1.997414490898499e-05	0.000204805	1	1	1	1.1003186278997208	-0.00150374	0.3046994866466976	-1.02641	HEIH	-0.576546	-0.00775817	0.5642459426565811	0.2459290136886969	0.3718129781533464	1.840141536035589e-69	6.068574461821985e-68	66	70	70	1.1097006700438683	0.00831079	0.5981654950578214	-0.52704
ENSG00000245060	ENSG00000245060.9	LINC00847	5	180830326	180839742	0.4631816728179047	Cor																LINC00847	0.2959317866428771	0.00740998	0.767282	0.0409558	0.0453871	0.00957632	0.0322309	7	7	7	1.1047102947221612	0.0117085	0.7969602311401693	0.2572831084812321	LINC00847	-0.527791	-0.00849221	0.597645	0.1328254907169494	0.1381614734783314	9.493357711094892e-08	6.3907252006152e-07	36	39	39	1.0968538719489584	0.00556141	0.6267854648913762	-0.486256	LINC00847	0.3678826737147299	0.00867916	0.7129607200383913	0.0473763	0.0912797	4.834815969886641e-05	0.000176924	9	9	9	1.1072897193297144	0.00986897	0.7464496292513527	0.323324	LINC00847	0.1978274408754443	0.00417457	0.8431800757292869	0.0562377	0.033316	0.00816444	0.0172484	12	13	13	1.1013940156209612	0.00558881	0.8614401551149214	0.1745411995249316	LINC00847	1.0450647032245175	0.022606	0.2959930660871064	0.0619129	0.1244441955175933	2.128956196717481e-07	1.2175820035435445e-06	10	10	10	1.1088258738100096	-0.00375995	0.3442059134157954	0.9458876104229774	LINC00847	1.0383432670441175	0.0220808	0.2991102720015214	0.0636928	0.142138	2.708120108678859e-07	1.9251181583467025e-06	12	12	12	1.093525984893056	0.0115956	0.3477651457443154	0.9389329983123362	LINC00847	0.3403784193628704	0.00811051	0.7335715683611993	0.046479	0.079402	0.000245755	0.00125105	9	9	9	1.106913898624092	0.0150441	0.7688257840451488	0.293911	LINC00847	0.3235863332407884	0.00780955	0.7462512362321707	0.0452589	0.0446705	0.00566244	0.0193831	9	9	9	1.0997951826767869	0.0126908	0.7774183499026104	0.282685	LINC00847	0.2603875503266775	0.00590668	0.7945648452332383	0.0502806	0.0769593	6.412806619152715e-05	0.000273029	11	11	11	1.0947786658242749	0.0178475	0.82467	0.2215425856113279	LINC00847	-0.150523	-0.00311506	0.8803522969736821	0.0707898	0.0794095	0.000197019	0.000821609	20	21	21	1.1022727543088433	0.0172429	0.8790294610926597	-0.1522																															LINC00847	0.7386824859391793	0.0087264	0.4601	0.2063549198130659	0.2303884534491738	6.617986589706419e-40	8.637127247098583e-39	26	27	27	1.1097006700438683	0.00831079	0.5104288934443699	0.6581700097222616
ENSG00000196670	ENSG00000196670.14	ZFP62	5	180847611	180861285	0.6699498592646298	Caudate_basal_gang	ZFP62	1.3285983033090767	0.0254885	0.1839805321295849	0.0816513	0.0481938	0.0124301	0.0492005	4	4	4	1.095475433844217	0.00216737	0.2259618212337594	1.21083	ZFP62	1.3270748572852311	0.0256581	0.1844839214652776	0.0803812	0.0788349	0.000571645	0.00273331	4	4	4	1.1047102947221612	0.0117085	0.2337757073609499	1.1906889756743957	ZFP62	1.36909	0.0237973	0.1709709866743513	0.0992518	0.1096190470864645	2.412470957582645e-06	1.297378793104321e-05	6	6	6	1.0968538719489584	0.00556141	0.213821	1.2431273904699738	ZFP62	1.3689971674423462	0.0236691	0.1710001603327834	0.1002455364915324	0.1991600350087464	6.024580797418032e-10	4.478732056991715e-09	6	6	6	1.1072897193297144	0.00986897	0.2196584445674146	1.2274368466823735	ZFP62	1.3161598083201973	0.031599	0.1881204104179612	0.0523701	0.1652788184696092	1.0090890026647888e-09	5.8642821857520996e-09	3	3	3	1.1013940156209612	0.00558881	0.2340777536623033	1.1899202115620018	ZFP62	1.3724500246818612	0.0231576	0.1699233862948801	0.1051384486184659	0.1315978825733086	9.019677820683468e-08	5.43380590660687e-07	6	7	7	1.1088258738100096	-0.00375995	0.2145534246882568	1.24114	ZFP62	1.3228412037572193	0.0272893	0.1858881915550631	0.070681	0.1714711534640585	1.2233134833698577e-08	1.0865565141348961e-07	3	3	3	1.093525984893056	0.0115956	0.2304895761048485	1.1990986831185593	ZFP62	1.3699856283540512	0.0229576	0.170691	0.106549	0.1740195225465415	2.4900494910290155e-08	2.957734601265168e-07	7	8	8	1.106913898624092	0.0150441	0.2209253211273446	1.2240713278832245	ZFP62	1.352478472606267	0.0244155	0.1762223008672816	0.0921131	0.1074351818964702	1.2813923881770613e-05	8.838193762507801e-05	5	5	5	1.0997951826767869	0.0126908	0.2231420380656355	1.2182156392815895	ZFP62	1.3352669078286157	0.0246954	0.1817890053308577	0.0878392	0.0786781	5.269713144804794e-05	0.000228263	5	5	5	1.0947786658242749	0.0178475	0.2288347084377823	1.2033660272406417	ZFP62	1.3568302656920148	0.0243286	0.1748351484292141	0.0933553	0.1946870218695966	1.7179400646887174e-09	1.8175269028136415e-08	5	5	5	1.1022727543088433	0.0172429	0.224253	1.2152957168312166	ZFP62	1.2446144240555497	0.0604667	0.2132735157416333	0.013181	0.0575517	0.00681696	0.0254438	3	3	3	1.098474469601831	-0.00587316	0.2549594806046879	1.1383856568257429	ZFP62	1.310320716370202	0.0370001	0.1900873621104974	0.0380637	0.132296	6.953897754197252e-05	0.000611419	3	3	3	1.1003186278997208	-0.00150374	0.2331740745279089	1.192222343752856	ZFP62	1.2945692804758409	0.0191176	0.1954688553427238	0.1354424758853343	0.1685250524332268	1.2663036122202303e-28	1.0945484196554804e-27	17	18	18	1.1097006700438683	0.00831079	0.2464137919987376	1.1591040089012352
ENSG00000113303	ENSG00000113303.12	BTNL8	5	180899077	180950906	1.0106323962916415	Putamen_basal_gang	BTNL8	-1.3437	-0.0365614	0.1790445137669548	0.0338705	0.1103632082158413	0.000119926	0.000910259	1	1	1	1.095475433844217	0.00216737	0.2192324140100132	-1.22857	BTNL8	-1.68687	-0.026805	0.0916292	0.0998935	0.1288928062530845	7.988982786197188e-06	5.874385601829328e-05	5	5	5	1.1047102947221612	0.0117085	0.1241527916793395	-1.53757																															BTNL8	-1.77688	-0.0360454	0.0755873	0.0620468	0.0451845	0.00200157	0.00477606	4	4	4	1.1013940156209612	0.00558881	0.1055809583107146	-1.61838	BTNL8	-1.74822	-0.0263251	0.0804253	0.1119673025094913	0.1003730537295174	3.6890482805163737e-06	1.744797671760335e-05	10	10	10	1.1088258738100096	-0.00375995	0.1156602680054106	-1.57325	BTNL8	-1.73192	-0.0265437	0.083287	0.1079063953554961	0.0879803	6.72537748725974e-05	0.000308127	8	8	8	1.093525984893056	0.0115956	0.1108459767880965	-1.5944	BTNL8	-1.72796	-0.0263975	0.0839947	0.1085937233987656	0.1020093760853546	2.896050121206058e-05	0.000183382	7	7	7	1.106913898624092	0.0150441	0.115336	-1.57466	BTNL8	-1.74291	-0.0344731	0.0813492	0.0640697	0.0936842	4.92432276829067e-05	0.000296719	6	6	6	1.0997951826767869	0.0126908	0.1104221578421145	-1.5963	BTNL8	-1.72735	-0.0264789	0.0841057	0.1078439763673193	0.0626489	0.000327298	0.00119697	7	7	7	1.0947786658242749	0.0178475	0.1109124202273579	-1.59411	BTNL8	-1.80888	-0.0255755	0.0704689	0.128904	0.0938173	4.860846783356769e-05	0.000231726	15	15	15	1.1022727543088433	0.0172429	0.0975815	-1.65669	BTNL8	-1.5319	-0.0289552	0.1255468041684755	0.0700467	0.1099280022023272	0.000149173	0.000952226	3	3	3	1.098474469601831	-0.00587316	0.1647643690285264	-1.38922	BTNL8	-1.3437	-0.0464886	0.1790445137669548	0.0209495	0.1506134717094098	1.986017157237998e-05	0.000203951	1	1	1	1.1003186278997208	-0.00150374	0.2225302276499926	-1.21983	BTNL8	-1.57197	-0.0112818	0.1159584800551723	0.4846292626946062	0.6315583530451983	5.701065293916527e-147	1.7458494415245446e-144	16	17	17	1.1097006700438683	0.00831079	0.1544300793713648	-1.42406
ENSG00000168903	ENSG00000168903.9	BTNL3	5	180988846	181006727	0.6619545876339087	Substantia_ni																BTNL3	1.2907338855357549	0.0132285	0.1967959703432885	0.2428007129100624	0.3325428489913913	2.1112354219522755e-14	6.455016543425428e-13	8	8	8	1.1047102947221612	0.0117085	0.2469486864953322	1.1577925937694762																																														BTNL3	1.3200903368913972	0.0132174	0.1868048586383714	0.2585246374569612	0.3188164736978453	1.1689107676901509e-18	2.4250278228907827e-17	13	13	13	1.1088258738100096	-0.00375995	0.2325089448273743	1.1939208139789792	BTNL3	1.2976986615708173	0.0130843	0.1943909037776118	0.2514910450174339	0.4709699156571993	1.0570609309650907e-25	8.857236652070544e-24	12	12	12	1.093525984893056	0.0115956	0.239552	1.1761065068614394	BTNL3	1.332654457953228	0.0142322	0.1826452250520953	0.2269258645171911	0.2588295462969308	3.0182789032536625e-12	6.875520199023557e-11	7	7	7	1.106913898624092	0.0150441	0.2339104762094137	1.190345876926988	BTNL3	1.2855388423853136	0.0148895	0.1986040524488925	0.1888572476279928	0.2934374193648968	2.3855290085950726e-14	6.862436429874444e-13	5	5	5	1.0997951826767869	0.0126908	0.2471293536046724	1.157350096973949																															BTNL3	1.2957927676318148	0.0129049	0.1950468904440278	0.2586188805495597	0.3840290812321741	1.0222072982629286e-14	4.493408081627358e-13	12	12	12	1.098474469601831	-0.00587316	0.2360269214185529	1.184976037387629	BTNL3	1.3545464781617031	0.013569	0.1755620956598093	0.2555117468091569	0.4376319522716186	1.1277056867502302e-15	9.736174979556189e-14	6	6	6	1.1003186278997208	-0.00150374	0.2177937498304652	1.2324159391988576	BTNL3	1.0942218079548072	0.00751612	0.2738577091218321	0.5514296529503319	0.6645889349018128	1.3201796953311611e-160	6.8605338167376e-158	15	15	15	1.1097006700438683	0.00831079	0.3277963913458941	0.9785621042873416
ENSG00000165810	ENSG00000165810.17	BTNL9	5	181040225	181061521	0.5255190561340799	Frontal_Cortex_																BTNL9	-1.03021	-0.029355	0.3029107576798021	0.0409041	0.0558571	0.00395204	0.0148625	12	13	13	1.1047102947221612	0.0117085	0.3455984342556504	-0.943161	BTNL9	-0.961884	-0.0273398	0.3361079540384033	0.0357369	0.0599475	0.000580143	0.00194205	15	16	16	1.0968538719489584	0.00556141	0.3777668769330572	-0.882018	BTNL9	-0.651431	-0.0181717	0.5147680900486393	0.0510461	0.0996325	2.0907289456267652e-05	8.123393859121892e-05	10	11	11	1.1072897193297144	0.00986897	0.5503576547896444	-0.597224	BTNL9	-0.935337	-0.0285405	0.3496144597547597	0.0338034	0.0810022	2.959390210013913e-05	9.694219709488458e-05	12	12	12	1.1013940156209612	0.00558881	0.3929361338509459	-0.854305	BTNL9	-0.965071	-0.0284545	0.3345093661470737	0.034914	0.0702981	0.000122049	0.00044394	16	17	17	1.1088258738100096	-0.00375995	0.385962	-0.866963	BTNL9	-1.12604	-0.0288969	0.2601469445448502	0.0505769	0.0588641	0.00121633	0.00421203	15	16	16	1.093525984893056	0.0115956	0.2981816707797533	-1.04034																															BTNL9	-1.03339	-0.0269639	0.3014236603684507	0.0492872	0.0473423	0.0018671	0.00572238	13	14	14	1.0947786658242749	0.0178475	0.3369425251226744	-0.960224	BTNL9	-1.02128	-0.0282035	0.3071228658889182	0.0438089	0.0620137	0.0010578	0.00372392	12	13	13	1.1022727543088433	0.0172429	0.3461091699363399	-0.942163	BTNL9	-0.814984	-0.0248556	0.4150813229910365	0.03468	0.09966	0.000317209	0.0018337	15	16	16	1.098474469601831	-0.00587316	0.46138	-0.736577	BTNL9	-0.441448	-0.0591431	0.6588886105896701	0.00140386	0.0376075	0.0386947	0.1260062088484286	1	1	1	1.1003186278997208	-0.00150374	0.6892790630432379	-0.399834	BTNL9	-1.59044	-0.0309614	0.1117367706420034	0.0774233	0.0989481	7.45436985261098e-17	3.768720182854532e-16	11	12	12	1.1097006700438683	0.00831079	0.1496694296342881	-1.4407
ENSG00000250222	ENSG00000250222.5	TRIM7-AS2	5	181191023	181203117	0.5528065290354562	Substantia_ni																																																																																																																																																																																					AC008443.5	-1.19014	-0.0391007	0.2339902885948206	0.027765	0.1342403369190502	6.09300397111225e-05	0.000542222	11	12	12	1.1003186278997208	-0.00150374	0.2800228497011849	-1.08027
ENSG00000146054	ENSG00000146054.18	TRIM7	5	181193924	181205293	1.2918895251029374	Putamen_basal_gang	TRIM7	-1.34003	-0.0290812	0.1802342671568277	0.0584973	0.180018	5.419065623943513e-07	7.255683758160092e-06	7	7	7	1.095475433844217	0.00216737	0.2204912964641728	-1.22522	TRIM7	-0.611541	-0.0117571	0.5408411623620788	0.0781003	0.0791096	0.00055857	0.00267635	7	7	7	1.1047102947221612	0.0117085	0.5726350132582866	-0.564175	TRIM7	-0.836578	-0.0218052	0.4028299902035561	0.042087	0.0516225	0.00144289	0.00440954	13	15	15	1.0968538719489584	0.00556141	0.4426197210937495	-0.767777	TRIM7	-0.242614	-0.00291258	0.8083040585181387	0.217069	0.3306270762751681	8.670138867250316e-17	1.460693200719542e-15	11	11	11	1.1072897193297144	0.00986897	0.8196312189729708	-0.228019	TRIM7	-0.122016	-0.00156227	0.9028867183697676	0.2093884776491814	0.3312594937814372	7.823690944779405e-20	1.2111142818721569e-18	3	3	3	1.1013940156209612	0.00558881	0.907766	-0.115857	TRIM7	-0.99756	-0.0153663	0.3184926450978158	0.1111125969660851	0.2428633090319594	6.09247935685391e-14	7.828127545725085e-13	5	5	5	1.1088258738100096	-0.00375995	0.3701119823903099	-0.896264	TRIM7	-0.733197	-0.0135328	0.4634380601296892	0.0857381	0.1297066217597174	9.807998086912728e-07	6.378867583707829e-06	10	10	10	1.093525984893056	0.0115956	0.4958125823318614	-0.681093	TRIM7	-0.468614	-0.0103597	0.6393455716710539	0.0778641	0.0918792	7.573613218536268e-05	0.000438889	10	10	10	1.106913898624092	0.0150441	0.6621528314013758	-0.436943	TRIM7	-0.398752	-0.00888581	0.6900756393710148	0.064847	0.0821892	0.000150508	0.000807504	4	4	4	1.0997951826767869	0.0126908	0.7083232742901944	-0.374109	TRIM7	-0.565008	-0.0107949	0.5720680836872416	0.07915	0.0479394	0.00174428	0.00538375	7	7	7	1.0947786658242749	0.0178475	0.5944517404563752	-0.532396	TRIM7	-2.13323	-0.0491116	0.0329057	0.0569099	0.0353056	0.0141391	0.0369495	16	16	16	1.1022727543088433	0.0172429	0.0510635	-1.95095	TRIM7	-0.626384	-0.0198531	0.5310629322124816	0.0254137	0.0822472	0.00113085	0.00551684	1	1	1	1.098474469601831	-0.00587316	0.572152	-0.564884	TRIM7	-0.422049	-0.00953852	0.6729894029569843	0.0691233	0.0667758	0.00550371	0.0248168	7	7	7	1.1003186278997208	-0.00150374	0.7023108130504556	-0.382203	TRIM7	-0.947871	-0.0200934	0.3431951416677038	0.1148568780835322	0.0976737	1.202672078275582e-16	5.992046330722824e-16	40	41	41	1.1097006700438683	0.00831079	0.3888760902086285	-0.861657
ENSG00000250900	ENSG00000250900.7	TRIM7-AS1	5	181195496	181203103	0.3656378987831608	Hypothala	AC008443.6	0.3155352175235748	0.0325245	0.7523553159752753	0.00251675	0.066993	0.00305871	0.0149792	1	1	1	1.095475433844217	0.00216737	0.7748348652895266	0.2860564773403111	AC008443.6	0.1858429293189403	0.00903818	0.8525679381816403	0.0115171	0.0431751	0.0115569	0.0379372	3	3	3	1.1047102947221612	0.0117085	0.8747491061631835	0.1576290563284688																AC008443.6	-0.47851	-0.0148345	0.6322873737350292	0.0394383	0.0635656	0.000762933	0.00222252	31	32	32	1.1072897193297144	0.00986897	0.6591711292917104	-0.441058	AC008443.6	-0.195847	-0.00414056	0.8447299593578161	0.0769694	0.1214733475564891	2.322246479290954e-07	1.024296613717092e-06	17	18	18	1.1013940156209612	0.00558881	0.8548830409519359	-0.182892	AC008443.6	-0.070784	-0.00264207	0.9435696672979974	0.0689832	0.0822012	3.076070300206966e-05	0.000124556	23	24	24	1.1088258738100096	-0.00375995	0.9518004540011052	-0.060446	AC008443.6	0.1166668977178149	0.00483227	0.9071240228883732	0.0160689	0.0263765	0.031766	0.0756063	4	4	4	1.093525984893056	0.0115956	0.9234531965275212	0.0960848																AC008443.6	0.8789740429088909	0.0319022	0.3794153500517387	0.0333853	0.0577234	0.00160053	0.00651442	10	10	10	1.0997951826767869	0.0126908	0.4308857198609851	0.7876769015641578	AC008443.6	-0.334395	-0.0111642	0.7380816211152953	0.0333487	0.0870959	2.010075350711408e-05	9.456070044607094e-05	15	16	16	1.0947786658242749	0.0178475	0.7476439825987108	-0.321748																															AC008443.6	-0.00420377	0.00020853	0.9966458889585866	0.0398051	0.0363736	0.0420957	0.1345230298157143	13	15	15	1.1003186278997208	-0.00150374	0.9980421033322336	-0.00245386
ENSG00000248514	ENSG00000248514.1		5	181205361	181206120	0.23572576172856513	Spinal_cord_cervical_																																														AC008443.4	-0.204664	-0.00443929	0.837835	0.0565349	0.2861337788226126	2.4314953462829802e-14	3.088624076343301e-13	7	7	7	1.1072897193297144	0.00986897	0.8463747131088365	-0.193746	AC008443.4	-0.34587	-0.00468227	0.7294405566727467	0.1580299384170434	0.2653745481158611	1.4579869754858125e-15	1.5068736879577886e-14	5	5	5	1.1013940156209612	0.00558881	0.7496480745032541	-0.319103	AC008443.4	-0.450751	-0.0190422	0.6521688987536649	0.015519	0.0554167	0.000679322	0.00211089	3	3	3	1.1088258738100096	-0.00375995	0.6868590659111544	-0.403121																																																																												AC008443.4	-0.611938	-0.012631	0.5405788920890403	0.0568149	0.0325677	0.0431594	0.1172632074679147	12	13	13	1.098474469601831	-0.00587316	0.5811312610631625	-0.551733
ENSG00000146063	ENSG00000146063.20	TRIM41	5	181222499	181235808	0.26386524430850083	Cerebel																																														TRIM41	-0.632794	-0.0338135	0.5268682861422025	0.00910581	0.035639	0.0123492	0.0276267	3	3	3	1.1072897193297144	0.00986897	0.5616498715185239	-0.580393	TRIM41	-0.661596	-0.0677348	0.5082303105745947	0.00246743	0.1213586885881074	2.354862466267641e-07	1.0378105821840028e-06	3	3	3	1.1013940156209612	0.00558881	0.544672	-0.605764																																																																																																																									TRIM41	-0.802876	-0.0272815	0.4220466202060191	0.0298655	0.0174032	0.000618668	0.00120235	20	20	20	1.1097006700438683	0.00831079	0.4647817783996918	-0.730996
ENSG00000204628	ENSG00000204628.12	RACK1	5	181236897	181248096	0.23646957176840008	Putamen_basal_gang																																																													RACK1	-0.509962	-0.00862445	0.6100778685649098	0.1682058943361369	0.0730062	7.602253339212222e-05	0.000232318	41	42	42	1.1013940156209612	0.00558881	0.6397204955102809	-0.46809																															RACK1	0.5786217690925044	0.0380488	0.5628444127201517	0.00776232	0.0506977	0.00364101	0.0133149	3	4	4	1.106913898624092	0.0150441	0.6106518391146926	0.5091432198838378																RACK1	0.5630896009606371	0.0307479	0.5733738722821757	0.0104672	0.032655	0.0100643	0.0254728	4	5	5	1.0947786658242749	0.0178475	0.6184567631820703	0.4980387031220311	RACK1	0.6270035327867364	0.0287544	0.530657	0.0147284	0.0648105	0.000807567	0.00293088	7	8	8	1.1022727543088433	0.0172429	0.5801368175683919	0.5531848826004451	RACK1	0.5645169332378028	0.0285844	0.5724023793749148	0.0118725	0.031965	0.0451714	0.1219050526969295	4	5	5	1.098474469601831	-0.00587316	0.6035818319691115	0.5192565740494587																RACK1	0.6871030211514797	0.0139458	0.4920178105455688	0.0728363	0.0758031	4.0487501905928733e-13	1.6562981158987876e-12	45	46	46	1.1097006700438683	0.00831079	0.5407432173622492	0.6116894891818346
ENSG00000248275	ENSG00000248275.5	TRIM52-AS1	5	181246463	181295573	0.3220942125687309	Spinal_cord_cervical_	TRIM52-AS1	0.7195715516396902	0.00616244	0.4717888329785294	0.4695168363480946	0.5029752684335587	5.1897510190187456e-21	8.527383694370083e-19	12	13	13	1.095475433844217	0.00216737	0.5125454731474666	0.6548792931092421	TRIM52-AS1	0.7367333255338402	0.00615189	0.4612845365446156	0.4828106153863258	0.5891111028194013	8.479906067140342e-30	2.250327893381256e-27	7	8	8	1.1047102947221612	0.0117085	0.5116290962988344	0.6563031420564839	TRIM52-AS1	0.7382063763442458	0.00615948	0.4603890487193347	0.4879539763294185	0.6348240328830446	7.199940174113396e-44	4.295690020452455e-41	8	9	9	1.0968538719489584	0.00556141	0.5041646821688573	0.6679512959128749	TRIM52-AS1	0.7128322689936303	0.00589846	0.4759495550097085	0.4970814641563362	0.5410100886968744	4.56643715430288e-31	4.4290172698462884e-29	6	7	7	1.1072897193297144	0.00986897	0.5255259995028148	0.6348503835425207	TRIM52-AS1	0.6848154618448211	0.00580399	0.4934603772140553	0.4731346170245784	0.4913144519372129	3.259400606900987e-32	1.4938445008615421e-30	17	18	18	1.1013940156209612	0.00558881	0.5374344396316458	0.6166972436494451	TRIM52-AS1	0.6881584334275045	0.00559941	0.4913530164467548	0.5004325524536614	0.5875025171585985	6.713353194509926e-41	1.3050634288771843e-38	7	8	8	1.1088258738100096	-0.00375995	0.5326210457010447	0.6240099574686357	TRIM52-AS1	0.68953	0.00566126	0.4904900645997683	0.5075431338902696	0.5750377883451934	5.6614551521328995e-34	1.3734953522569862e-31	7	8	8	1.093525984893056	0.0115956	0.5352891938104603	0.6199522965699967	TRIM52-AS1	0.7248475568492723	0.00621545	0.4685455567692446	0.4678838586779612	0.5046100556651949	1.20046856172577e-26	1.8204185671425456e-24	11	12	12	1.106913898624092	0.0150441	0.5213632286052315	0.6412454438585555	TRIM52-AS1	0.7003342021887634	0.00578502	0.4837186169653549	0.4995457419781595	0.5496536634820348	6.522935097800584e-31	1.775409129824441e-28	7	8	8	1.0997951826767869	0.0126908	0.5318090888442707	0.6252468022748184	TRIM52-AS1	0.7085399808965914	0.00605211	0.4786099931670603	0.4714268322541207	0.6194319094062813	7.885176465236935e-44	3.3021542001119227e-41	15	16	16	1.0947786658242749	0.0178475	0.5281079028480515	0.6308969551838235	TRIM52-AS1	0.6930078379325074	0.0058886	0.4883046327456575	0.472959	0.5720479143061699	8.815043636189596e-33	2.7547689443372192e-30	17	18	18	1.1022727543088433	0.0172429	0.5398333116731051	0.613065	TRIM52-AS1	0.776484	0.00685956	0.4374632976183078	0.4390667187531067	0.5139314319806598	3.7234580943925655e-21	4.920620570311189e-19	7	7	7	1.098474469601831	-0.00587316	0.476328	0.7122214687356928	TRIM52-AS1	0.6056540324995928	0.00496961	0.5447445143665355	0.5090072721708719	0.5672894818989308	4.203943869066245e-22	1.3932683648640841e-19	7	8	8	1.1003186278997208	-0.00150374	0.5810841725288727	0.5518017728354379	TRIM52-AS1	0.7260225107679511	0.00660637	0.4678249707233007	0.4121327051136538	0.446879	5.828203420716006e-88	3.331595348728626e-86	26	26	26	1.1097006700438683	0.00831079	0.5177862807137317	0.6467615502043199
ENSG00000263667	ENSG00000263667.5	LINC03066	6	176645	205519	0.3691274404645086	Cerebellar_Hemisph	AL035696.3	-0.707849	-0.0185959	0.4790392743617058	0.0462199	0.2546691088731013	1.0740100715693471e-09	2.501030936503721e-08	5	9	9	1.095475433844217	0.00216737	0.5168976289217558	-0.648135	AL035696.3	-0.675836	-0.0157875	0.4991450332035805	0.0575506	0.3378518062917739	1.1743149482610063e-14	3.7453228218882245e-13	6	11	11	1.1047102947221612	0.0117085	0.5336953079777669	-0.622375	AL035696.3	-0.706092	-0.0171258	0.4801310442350397	0.0542275	0.2387305423984554	4.915723296703684e-13	6.838783070071041e-12	6	11	11	1.0968538719489584	0.00556141	0.5164591532118179	-0.648813	AL035696.3	-0.868859	-0.0196625	0.3849243454634135	0.0616495	0.2826485856209634	3.7272882879187966e-14	4.649254549521786e-13	5	14	14	1.1072897193297144	0.00986897	0.4274374394300578	-0.793584	AL035696.3	-0.746465	-0.0181924	0.4553862826201226	0.053639	0.2567792635870641	4.937685472335226e-15	4.902883431872693e-14	5	8	8	1.1013940156209612	0.00558881	0.4947203509072497	-0.68282	AL035696.3	-0.657102	-0.0150245	0.5111155560322951	0.0595217	0.3277939748009271	2.999911998253366e-19	6.602007589447529e-18	6	10	10	1.1088258738100096	-0.00375995	0.5557141144338276	-0.589219	AL035696.3	-0.71279	-0.0184277	0.4759759120223031	0.0477354	0.3075623602573582	1.682017562221892e-15	3.856441144856874e-14	5	9	9	1.093525984893056	0.0115956	0.5076951564570575	-0.662431	AL035696.3	-0.616823	-0.0137904	0.5373513313238825	0.0613555	0.2648388729747594	1.5375895254040125e-12	3.6506768446020976e-11	7	11	11	1.106913898624092	0.0150441	0.5681102139897543	-0.570837	AL035696.3	-0.705219	-0.0176072	0.4806741133356484	0.0512484	0.2591946912747226	1.3488026809160856e-12	3.075733718136251e-11	6	10	10	1.0997951826767869	0.0126908	0.5139067761298588	-0.652767	AL035696.3	-0.693028	-0.0165816	0.4882920328994372	0.0554026	0.2816987154776903	4.480569816509338e-16	9.012358442640635e-15	6	11	11	1.0947786658242749	0.0178475	0.5161234822286032	-0.649333	AL035696.3	-0.691408	-0.0179186	0.4893091198983007	0.0474384	0.2136706247178195	2.2161510464296059e-10	2.6779700301085413e-09	6	10	10	1.1022727543088433	0.0172429	0.5202890792375772	-0.6429																AL035696.3	-0.754272	-0.0335205	0.4506859213022148	0.0159524	0.1178408381501342	0.00018467	0.00140177	1	2	2	1.1003186278997208	-0.00150374	0.4938889111082687	-0.684137
ENSG00000112679	ENSG00000112679.15	DUSP22	6	291630	351355	0.5187790956551925	Spinal_cord_cervical_																																																																																																																																																																						DUSP22	1.1259409245592722	0.0490538	0.260191	0.0162706	0.0746854	0.00196005	0.00888339	5	5	5	1.098474469601831	-0.00587316	0.3028453462435636	1.0303508296355457
ENSG00000137265	ENSG00000137265.16	IRF4	6	391739	411443																																																																																																																																																																																																						IRF4	-1.09477	-0.0242336	0.273619	0.0421079	0.0588181	2.0034819211566438e-10	6.967696504951386e-10	4	4	4	1.1097006700438683	0.00831079	0.3202079009376355	-0.994031
ENSG00000112685	ENSG00000112685.14	EXOC2	6	485154	693139	2.2476638664207393	Cerebellar_Hemisph	EXOC2	2.464634289657238	0.1118366635303345	0.0137153	0.0150985	0.0309637	0.0460736	0.1470331282191903	3	3	3	1.095475433844217	0.00216737	0.0245856	2.247852247230006	EXOC2	2.113674078287659	0.083679	0.0345431	0.0191253	0.063177	0.00213414	0.0086498	7	7	7	1.1047102947221612	0.0117085	0.0570758	1.9027301549414544	EXOC2	2.412350513914878	0.058332	0.01585	0.0526156	0.0438862	0.00337214	0.0094723	8	8	8	1.0968538719489584	0.00556141	0.0282163	2.194265949473708	EXOC2	3.073977789411129	0.070018	0.00211225	0.0580564	0.0753211	0.000237477	0.000764672	19	19	19	1.1072897193297144	0.00986897	0.00565374	2.767215092795662	EXOC2	2.2030920698013654	0.0705718	0.0275883	0.0291154	0.1132263414616655	6.310935899188228e-07	2.607733375194096e-06	6	6	6	1.1013940156209612	0.00558881	0.0460209	1.9952017446935573	EXOC2	2.43153	0.0564845	0.0150352	0.0569918	0.0841399	2.455840589041898e-05	0.000101297	8	8	8	1.1088258738100096	-0.00375995	0.0280721	2.1962776982439576	EXOC2	2.3963328955322805	0.0696278	0.01656	0.0365175	0.1074687487443227	9.4832102664781e-06	5.20815211897339e-05	5	5	5	1.093525984893056	0.0115956	0.0291999	2.180777862767908	EXOC2	2.267462608091688	0.0584292	0.023362	0.0454809	0.0501723	0.0038256	0.0138994	7	7	7	1.106913898624092	0.0150441	0.0418646	2.034863369480328	EXOC2	2.8180334830176874	0.0580046	0.00483188	0.0716739	0.0960325	3.916108924470049e-05	0.000241824	17	17	17	1.0997951826767869	0.0126908	0.010748	2.550786497470305	EXOC2	2.5084881454976555	0.0533551	0.0121249	0.0678082	0.0210001	0.039618	0.0851182	11	11	11	1.0947786658242749	0.0178475	0.0229049	2.2750175621978967	EXOC2	2.443330860030725	0.0549667	0.0145524	0.0607712	0.0637885	0.000891286	0.00319976	8	8	8	1.1022727543088433	0.0172429	0.0277369	2.200986953497932	EXOC2	2.43665	0.0796895	0.0148242	0.028666	0.1634700060839691	2.6627966648883448e-06	2.593246005730813e-05	5	5	5	1.098474469601831	-0.00587316	0.0261783	2.223556220175624	EXOC2	2.4254205293583686	0.0569599	0.0152907	0.0557906	0.0624657	0.00732206	0.0315086	8	8	8	1.1003186278997208	-0.00150374	0.0274081	2.205655893557116	EXOC2	2.904047589701045	0.031453	0.00368372	0.2721029171142953	0.3286378634864723	8.576344222027806e-60	2.116197511705825e-58	41	42	42	1.1097006700438683	0.00831079	0.00906811	2.609475584473573
ENSG00000230433	ENSG00000230433.1		6	524171	525581																																																																																																																																																																																																						AL031770.1	-0.0463547	-0.000281312	0.9630275377113182	0.0226086	0.0204441	0.000204655	0.000424227	19	21	21	1.1097006700438683	0.00831079	0.9607109217912176	-0.0492615
ENSG00000271727	ENSG00000271727.3		6	692382	834289	1.2052309773130214	Substantia_ni																																																																																																																																																																																					AL357054.2	2.049344349171638	0.0886691	0.0404285	0.0159372	0.0486262	0.0183939	0.0678559	5	5	5	1.1003186278997208	-0.00150374	0.0623403	1.8638674600516485
ENSG00000272463	ENSG00000272463.3		6	708592	711811	1.3278807044365915	Putamen_basal_gang	AL357054.4	-1.91935	-0.0342834	0.0549401	0.090472	0.2682945685115323	3.2470104242417113e-10	8.243903448142962e-09	8	8	8	1.095475433844217	0.00216737	0.0794222	-1.75405	AL357054.4	-1.72148	-0.0298631	0.0851638	0.0940203	0.1339867308168297	5.130231919906042e-06	3.903066035416525e-05	11	12	12	1.1047102947221612	0.0117085	0.1166694508858746	-1.56891	AL357054.4	-2.03823	-0.0304862	0.0415272	0.1293645668827015	0.1833639007169791	4.713581504121637e-10	4.488326902374282e-09	13	14	14	1.0968538719489584	0.00556141	0.0624174	-1.86332	AL357054.4	-1.8871	-0.096978	0.0591469	0.0103491	0.0589678	0.00120387	0.00336261	3	3	3	1.1072897193297144	0.00986897	0.0866824	-1.71316	AL357054.4	-1.93673	-0.0354823	0.0527789	0.0866875	0.040523	0.00346974	0.0078841	9	10	10	1.1013940156209612	0.00558881	0.0778152	-1.76351	AL357054.4	-2.01112	-0.0308334	0.0443126	0.123174	0.1228804667659063	2.566749251207577e-07	1.454098773046494e-06	11	12	12	1.1088258738100096	-0.00375995	0.0702416	-1.81035	AL357054.4	-1.92409	-0.0349937	0.0543438	0.0869496	0.1321332467134954	7.637693843525211e-07	5.060426940340108e-06	14	15	15	1.093525984893056	0.0115956	0.0767057	-1.77013	AL357054.4	-2.13268	-0.0309024	0.0329511	0.1402922361191986	0.1472569565129254	3.6200926609751597e-07	3.437268054467958e-06	16	16	16	1.106913898624092	0.0150441	0.0523457	-1.94028	AL357054.4	-2.01346	-0.0296605	0.0440661	0.1335105398076049	0.1622016523160319	5.1880262389918465e-08	5.736551929885255e-07	14	15	15	1.0997951826767869	0.0126908	0.0654313	-1.8423	AL357054.4	-2.00532	-0.0309977	0.0449286	0.1212977859368865	0.2111185577076216	6.0547640145591816e-12	7.466472538330667e-11	10	11	11	1.0947786658242749	0.0178475	0.0645999	-1.84802	AL357054.4	-2.17218	-0.0342296	0.0298422	0.1195592920630999	0.1667485158389024	3.2422752834554245e-08	2.8169520031150573e-07	8	8	8	1.1022727543088433	0.0172429	0.0470023	-1.98628	AL357054.4	-1.911	-0.0385485	0.0560045	0.0707206	0.13197	2.9038037300599413e-05	0.000220558	2	2	2	1.098474469601831	-0.00587316	0.0828579	-1.73434	AL357054.4	-1.94071	-0.0343679	0.0522933	0.092387	0.1994086319713211	6.358349297384738e-07	9.60671774725453e-06	5	5	5	1.1003186278997208	-0.00150374	0.0780008	-1.76241	AL357054.4	-2.14982	-0.0317888	0.0315692	0.134402	0.1202442247053753	2.299786529731912e-20	1.387233176165057e-19	15	16	16	1.1097006700438683	0.00831079	0.0518004	-1.94479
ENSG00000164379	ENSG00000164379.7	FOXQ1	6	1312098	1314758																																																																																																																																																																																																						FOXQ1	-2.21526	-0.074592	0.0267419	0.023576	0.0242916	5.0883907360796254e-05	0.000112886	12	13	13	1.1097006700438683	0.00831079	0.0450956	-2.00376
ENSG00000137273	ENSG00000137273.6	FOXF2	6	1389576	1395603	0.8969709986448341	Caudate_basal_gang																															FOXF2	-1.66928	-0.116596	0.0950622	0.00535291	0.0274456	0.0209692	0.0477044	6	7	7	1.0968538719489584	0.00556141	0.1267736520052292	-1.52695
ENSG00000272279	ENSG00000272279.2		6	1418833	1555259	0.19819795228750775	Substantia_ni	AL512329.2	0.3169958690739534	0.00278485	0.7512467367436335	0.3339094377303695	0.5340413109448138	8.366937715642191e-23	1.753556466750765e-20	6	6	6	1.095475433844217	0.00216737	0.773814	0.2873898267749515	AL512329.2	0.3117387209138178	0.00267052	0.7552390982671586	0.3510755279857526	0.5644498898528042	5.925266241239166e-28	1.0758516309421885e-25	5	5	5	1.1047102947221612	0.0117085	0.7859359222873046	0.2715917777734977	AL512329.2	0.326695	0.00284222	0.7438987967252633	0.3412674806409415	0.5688427795759179	6.391029429711209e-37	1.3618109852166274e-34	6	6	6	1.0968538719489584	0.00556141	0.7696928051970483	0.2927767441625363	AL512329.2	0.487364	0.00454487	0.626	0.2992472103536689	0.4930129250939375	2.60360440569945e-27	1.4605517039107509e-25	9	9	9	1.1072897193297144	0.00986897	0.6663019497744413	0.4312288896877571	AL512329.2	0.5260844653168484	0.00467064	0.5988295216644639	0.3327760145908395	0.4800967302976969	3.151575145343089e-31	1.3364588661797328e-29	9	9	9	1.1013940156209612	0.00558881	0.6365135841196392	0.4725789769104699	AL512329.2	0.3079958075314908	0.00260167	0.7580855224856906	0.3612772553636008	0.4862111289697838	3.521115291181281e-31	2.4478746867003645e-29	5	5	5	1.1088258738100096	-0.00375995	0.7785888742464597	0.2811584468074116	AL512329.2	0.2374242328185716	0.00185032	0.812328	0.4119145498623675	0.5254856472484475	8.229338178672619e-30	1.0731056984989096e-27	11	12	12	1.093525984893056	0.0115956	0.836389	0.2065141575255999	AL512329.2	0.3204790539314613	0.00274714	0.7486052062735442	0.3503970488946299	0.4010236743571004	7.057241825832877e-20	4.497368065388896e-18	4	4	4	1.106913898624092	0.0150441	0.7825988897826023	0.2759338298112064	AL512329.2	0.3848743972182208	0.00325399	0.70033	0.3647042872709736	0.5605852895799202	8.19981038692514e-32	2.720030851787824e-29	8	8	8	1.0997951826767869	0.0126908	0.735053	0.338412	AL512329.2	0.3386266404560636	0.00278113	0.7348910109155982	0.384983	0.5841564036618057	5.742513665161887e-40	1.522056881453478e-37	7	8	8	1.0947786658242749	0.0178475	0.7695158419438406	0.2930082549486809	AL512329.2	0.5318654963905175	0.0046897	0.5948191559710463	0.3379573542952367	0.5504712354115844	5.595496956250077e-31	1.1839721840865395e-28	9	9	9	1.1022727543088433	0.0172429	0.6405899645742968	0.4668740888115946	AL512329.2	0.2889272458553207	0.00225892	0.7726370532977113	0.4075349861020746	0.527467	6.382477117110605e-22	9.945233000393244e-20	9	9	9	1.098474469601831	-0.00587316	0.7884125611556584	0.2683725571615866	AL512329.2	0.5230102809708527	0.00472626	0.6009670987857868	0.3207978406088477	0.5064254261861376	7.050523111860525e-19	1.168339910504113e-16	9	9	9	1.1003186278997208	-0.00150374	0.6335808580183965	0.4766928458090093	AL512329.2	1.281946498563827	0.0274905	0.199861	0.0711952	0.1245438478533567	4.401233421684245e-21	2.7476065507267244e-20	20	21	21	1.1097006700438683	0.00831079	0.2510804282872774	1.147729065862303
ENSG00000054598	ENSG00000054598.9	FOXC1	6	1609915	1613897	0.0827838	Anterior_cingulate_cortex_B																FOXC1	-0.230508	-0.0152461	0.8176971577135936	0.0081321	0.0429687	0.0117617	0.0385153	5	5	5	1.1047102947221612	0.0117085	0.8264492344352864	-0.219258																																																																																																																																																																						FOXC1	-0.675326	-0.0106612	0.4994688986975958	0.1110826611013017	0.1447171782650278	1.6983820922979604e-24	1.2441501281852937e-23	10	10	10	1.1097006700438683	0.00831079	0.5378583532837378	-0.616055
ENSG00000250903	ENSG00000250903.12	GMDS-DT	6	2245231	2525976	1.1498542154750466	Hypothala																																																																																																																									GMDS-DT	1.999625325202942	0.1284381183474985	0.0455407	0.00629644	0.0528687	0.00255841	0.00974784	1	1	1	1.0997951826767869	0.0126908	0.0708183	1.8066405231054916																																																													GMDS-DT	1.171940872253695	0.0303426	0.2412207959194086	0.0388679	0.0638167	3.253972871278409e-11	1.189055631143265e-10	4	4	4	1.1097006700438683	0.00831079	0.2943631004416547	1.0486
ENSG00000164385	ENSG00000164385.12	LINC01600	6	2562085	2634734	0.3280328174968314	Cerebel	LINC01600	-0.326829	-0.00654898	0.7437974997969047	0.0688278	0.1974153140377353	1.330156455139613e-07	2.043386943314324e-06	4	5	5	1.095475433844217	0.00216737	0.7639311108542005	-0.300323	LINC01600	-0.38686	-0.00704765	0.6988600014722177	0.0815424	0.2226802159434301	1.6046356291649115e-09	2.4621462481901043e-08	5	6	6	1.1047102947221612	0.0117085	0.718257	-0.36079	LINC01600	-0.395924	-0.00897936	0.6921608568670337	0.052558	0.0740571	0.000123739	0.000480461	5	6	6	1.0968538719489584	0.00556141	0.7143397566934406	-0.366034	LINC01600	-0.66957	-0.0114157	0.5031316848457232	0.0924491	0.2015951469427391	4.602793638489981e-10	3.486700173740804e-09	8	8	8	1.1072897193297144	0.00986897	0.5394758632094978	-0.613606	LINC01600	-0.790399	-0.0136171	0.4292949567478946	0.0926301	0.1202366264606755	2.699048989231728e-07	1.1798362626606249e-06	10	10	10	1.1013940156209612	0.00558881	0.4698586023613131	-0.722709	LINC01600	-0.405172	-0.00783514	0.6853513931790687	0.0720185	0.2083814641502674	6.024045910498647e-12	6.127657165257708e-11	5	6	6	1.1088258738100096	-0.00375995	0.7173408015447352	-0.362015	LINC01600	-0.461871	-0.00732084	0.6441735088996612	0.1076030006023247	0.2492248576894183	2.034307813749076e-12	3.084578359452087e-11	11	14	14	1.093525984893056	0.0115956	0.6650344787522681	-0.432973	LINC01600	-0.408252	-0.00766799	0.6830887005176483	0.0762702	0.2585347343112548	3.119408428761439e-12	7.074859182043548e-11	5	6	6	1.106913898624092	0.0150441	0.7021565477412279	-0.382411	LINC01600	-0.395899	-0.00893656	0.6921796983944744	0.0530642	0.1932823257161336	1.9955945324788517e-09	2.815047968407045e-08	5	6	6	1.0997951826767869	0.0126908	0.710255	-0.371514	LINC01600	-0.405631	-0.00800538	0.6850139589204649	0.0691478	0.1885651176639795	1.0708045041501278e-10	1.1329750132591978e-09	5	6	6	1.0947786658242749	0.0178475	0.698892	-0.386816	LINC01600	-0.41057	-0.00749313	0.6813875894254289	0.0807055	0.1294816307357217	1.4392225078979154e-06	9.388223122328307e-06	5	6	6	1.1022727543088433	0.0172429	0.6979277801794317	-0.388119	LINC01600	0.2416791667915654	0.00376817	0.8090287735865886	0.1104342024662606	0.281902	1.6007275340597347e-10	3.5746728247237722e-09	11	11	11	1.098474469601831	-0.00587316	0.8216991438962359	0.2253601063752869	LINC01600	-0.43402	-0.0101715	0.6642735678099749	0.0492677	0.1302524272000829	7.988362930715899e-05	0.000686224	8	9	9	1.1003186278997208	-0.00150374	0.6942580470329279	-0.393083
ENSG00000145949	ENSG00000145949.12	MYLK4	6	2663629	2770330	0.5783724792773665	Anterior_cingulate_cortex_B	MYLK4	0.4136933919485444	0.00573692	0.6790986671463004	0.1556990378421548	0.1743362354909036	8.526742648829353e-07	1.0918377011490404e-05	21	22	22	1.095475433844217	0.00216737	0.7071698710778149	0.3756597412679331	MYLK4	1.2456181695925586	0.0203072	0.2129046085153721	0.0984765	0.1524544801762438	1.013067399282972e-06	8.900459294464448e-06	9	9	9	1.1047102947221612	0.0117085	0.2640143426789826	1.116953184415965	MYLK4	0.7698460282699576	0.0135575	0.4413912325144714	0.0865224	0.2789282003738504	2.496357713894339e-15	4.521157136300223e-14	10	10	10	1.0968538719489584	0.00556141	0.4859297698123337	0.6967971182551825	MYLK4	-0.389471	-0.00416262	0.696928	0.1895571596455231	0.5694688880775326	1.75424633011866e-33	2.478827788681833e-31	18	18	18	1.1072897193297144	0.00986897	0.7183637158399729	-0.360647	MYLK4	-0.505432	-0.00461863	0.6132551005005571	0.2531059306914408	0.4895877591518098	4.63667596814114e-32	2.084121311504297e-30	42	43	43	1.1013940156209612	0.00558881	0.642664	-0.463977	MYLK4	0.376359	0.00588218	0.7066502835079296	0.1240021219055005	0.283314	2.1489736192560775e-16	3.577930304225325e-15	13	13	13	1.1088258738100096	-0.00375995	0.73174	0.3428118070896029	MYLK4	0.808846	0.0111437	0.4186038527341026	0.1439422019446284	0.2973416741232142	6.072306087304502e-15	1.3128766238914106e-13	18	18	18	1.093525984893056	0.0115956	0.4659626666532762	0.7290637513130799	MYLK4	0.295243	0.00500068	0.7678084540549462	0.1027388233705992	0.1210970722700182	4.649693729908503e-06	3.499905334740911e-05	11	11	11	1.106913898624092	0.0150441	0.8001638735518571	0.2531350255925356	MYLK4	0.5442806267078159	0.0088264	0.5862483764278508	0.1094754628922033	0.2070338165840222	4.5574094059331584e-10	7.000998674960995e-09	14	14	14	1.0997951826767869	0.0126908	0.6288447623319557	0.4833534952854848	MYLK4	0.6286626967760492	0.0102887	0.52957	0.1047217193658939	0.1635165512984175	2.3958207541273413e-09	2.1149279414280108e-08	12	12	12	1.0947786658242749	0.0178475	0.5768888280139746	0.5579349158108682	MYLK4	0.6789378594328094	0.0113735	0.4971772360503517	0.0984869	0.2302813121619751	3.558284364599987e-11	4.873865832644607e-10	12	12	12	1.1022727543088433	0.0172429	0.5483059461053519	0.6003005592268145	MYLK4	-0.451844	-0.00658959	0.6513814156010576	0.0926256	0.1636876124659294	2.6185902826047734e-06	2.5585477351795824e-05	11	11	11	1.098474469601831	-0.00587316	0.6847491925730493	-0.405991	MYLK4	0.374899	0.0081713	0.7077359073212104	0.0593367	0.1145527407604633	0.000230306	0.00169375	5	5	5	1.1003186278997208	-0.00150374	0.7322870603111474	0.3420848208740092	MYLK4	-1.29215	-0.0140968	0.196304	0.207869	0.1694237495981227	8.801086334258157e-29	7.649763281611412e-28	38	38	38	1.1097006700438683	0.00831079	0.2412345568468888	-1.17191
ENSG00000124535	ENSG00000124535.16	WRNIP1	6	2765393	2786952	0.7328185599651132	Cerebel																																														WRNIP1	-1.08667	-0.0615551	0.2771838474737639	0.00787673	0.1006876213025101	1.880071933650996e-05	7.355847889700295e-05	8	9	9	1.1072897193297144	0.00986897	0.3220331070195925	-0.990289	WRNIP1	-1.45431	-0.0238853	0.1458595326991971	0.0896881	0.0892868	1.109014165614623e-05	3.852278065599297e-05	23	23	23	1.1013940156209612	0.00558881	0.1850041369901294	-1.3255																															WRNIP1	0.0449974	0.00170155	0.964109	0.0246914	0.0682887	0.000698112	0.00314605	15	15	15	1.106913898624092	0.0150441	0.978412	0.0270603	WRNIP1	-1.08563	-0.0978785	0.2776425256175562	0.00316153	0.063428	0.000922838	0.00400569	3	3	3	1.0997951826767869	0.0126908	0.3179595267100586	-0.99866																																																													WRNIP1	-1.43218	-0.024003	0.1520917460138119	0.0923881	0.1198039780953458	2.722920921040611e-20	1.6378593782857046e-19	8	8	8	1.1097006700438683	0.00831079	0.1942559682303018	-1.29809
ENSG00000021355	ENSG00000021355.13	SERPINB1	6	2832332	2841959	0.6354008374719918	Putamen_basal_gang	SERPINB1	0.9659889807395818	0.0338207	0.3340496949820043	0.0213387	0.048552	0.0121004	0.0480531	3	3	3	1.095475433844217	0.00216737	0.3789566252118504	0.8798203748413712	SERPINB1	1.145323616236862	0.0339244	0.2520751266292895	0.0297397	0.1330396811014979	5.571350059071855e-06	4.216503651653687e-05	11	11	11	1.1047102947221612	0.0117085	0.3048137781527641	1.0261650802090416	SERPINB1	0.9850695889492856	0.0258253	0.3245898900417259	0.0376362	0.0724837	0.000147044	0.000561246	3	3	3	1.0968538719489584	0.00556141	0.3718485455719346	0.8930161098487531	SERPINB1	0.6590014246746455	0.00704143	0.5098948538041437	0.2278744137457991	0.2672696586004402	2.3984300823394104e-13	2.7232940256584678e-12	15	16	16	1.1072897193297144	0.00986897	0.5577173192712981	0.586235	SERPINB1	0.7633697986602785	0.0220792	0.4452428861468349	0.0317716	0.2119740651886578	2.316436957054437e-12	1.7785050536038653e-11	1	1	1	1.1013940156209612	0.00558881	0.4914402555731648	0.6880198908595526	SERPINB1	0.8524370621744951	0.0233152	0.3939715570875323	0.0350615	0.0931519	8.59388770059563e-06	3.815366298879367e-05	2	2	2	1.1088258738100096	-0.00375995	0.4400164496335236	0.7721654367257321	SERPINB1	1.003346606488468	0.026586	0.3156936562821372	0.0371241	0.1104974274309771	6.97829230158504e-06	3.91069273651008e-05	3	3	3	1.093525984893056	0.0115956	0.3644440816218689	0.9069294967594468	SERPINB1	0.999574	0.0272004	0.3175166793433737	0.0352922	0.0625976	0.00119074	0.00503281	4	4	4	1.106913898624092	0.0150441	0.3737683522116933	0.8894368420618831	SERPINB1	0.8182587549448239	0.0246741	0.4132094519598632	0.0289852	0.0903649	6.80374071976983e-05	0.000396387	2	2	2	1.0997951826767869	0.0126908	0.4638811942671263	0.7324709060111564	SERPINB1	0.7633697986602785	0.028468	0.4452428861468349	0.0191114	0.0190893	0.0498896	0.1039130642776839	1	1	1	1.0947786658242749	0.0178475	0.495884	0.6809799714822868	SERPINB1	1.3360439263680008	0.0298056	0.1815349161831264	0.0517717	0.2249401193299728	6.432308857393724e-11	8.48989537493429e-10	6	6	6	1.1022727543088433	0.0172429	0.2315256768612855	1.196438007391553																SERPINB1	0.7633697986602783	0.023787	0.4452428861468351	0.0273733	0.0723286	0.00381154	0.0183032	1	1	1	1.1003186278997208	-0.00150374	0.4869686828054685	0.6951382229887285	SERPINB1	1.4486908830912948	0.0380963	0.1474239276422011	0.0405146	0.0599765	1.3155384065887148e-10	4.6267777142309005e-10	12	12	12	1.1097006700438683	0.00831079	0.1942908563660977	1.297989752395795
ENSG00000230438	ENSG00000230438.10	SERPINB9P1	6	2851230	2886183	0.15246224658285704	Amygd	SERPINB9P1	-0.414116	-0.0034121	0.6787889826505469	0.4292251644596362	0.4490592054264314	3.79451679481027e-18	3.858197051911294e-16	15	15	15	1.095475433844217	0.00216737	0.7039434193988282	-0.380003	SERPINB9P1	-0.331741	-0.00277306	0.7400848233768158	0.4026690900320652	0.5154318601785975	1.4122567116991495e-24	1.699552422991901e-22	13	13	13	1.1047102947221612	0.0117085	0.7558800319477671	-0.310896	SERPINB9P1	-0.314147	-0.00262827	0.7534090509605201	0.440497	0.5905596535224038	4.3939442244689773e-39	1.2233912439381491e-36	18	19	19	1.0968538719489584	0.00556141	0.7706857043255323	-0.291478	SERPINB9P1	-0.31412	-0.00260998	0.75343	0.4470305451123278	0.6658595231485471	4.8890847208376964e-43	4.6126292029866916e-40	20	21	21	1.1072897193297144	0.00986897	0.769831	-0.292596	SERPINB9P1	-0.290287	-0.00245927	0.7715963942063723	0.4221643200616348	0.6275497278133526	2.8115784912333573e-46	6.631218439267349e-44	14	15	15	1.1013940156209612	0.00558881	0.788208	-0.268638	SERPINB9P1	-0.31888	-0.00264473	0.7498173742002223	0.4479706413324933	0.5356933993118599	1.153651723615452e-35	1.3235474282681105e-33	20	21	21	1.1088258738100096	-0.00375995	0.7762627036503428	-0.284193	SERPINB9P1	-0.3332	-0.00294961	0.7389836831543993	0.3576677186874568	0.5171381469096702	3.7486875266859046e-29	4.573837225542382e-27	11	11	11	1.093525984893056	0.0115956	0.7525294357083744	-0.315306	SERPINB9P1	-0.281823	-0.00238847	0.7780793495696738	0.3796326233279863	0.4447511478766662	1.392001827505853e-22	1.2551998075130271e-20	9	9	9	1.106913898624092	0.0150441	0.7885505176257702	-0.268193	SERPINB9P1	-0.232968	-0.00199448	0.8157861393850873	0.3958839645327241	0.4883126865298711	3.1480618631270423e-26	4.2569014875278416e-24	12	12	12	1.0997951826767869	0.0126908	0.8232491932060682	-0.223368	SERPINB9P1	-0.277236	-0.00235435	0.7815992357887622	0.4005885682359141	0.4195137263137231	2.0690853229310234e-25	1.1024065541183893e-23	11	11	11	1.0947786658242749	0.0178475	0.7875167141476529	-0.269537	SERPINB9P1	-0.136357	-0.00100936	0.8915388045023304	0.3841356552316118	0.5289270646941427	2.911384475394641e-29	4.549150219130103e-27	16	18	18	1.1022727543088433	0.0172429	0.889175	-0.139349	SERPINB9P1	-0.134173	-0.00113825	0.893266	0.3535359004794655	0.4940856534166268	4.5369572696274395e-20	4.908376569420774e-18	7	7	7	1.098474469601831	-0.00587316	0.9070198222052646	-0.116798	SERPINB9P1	-0.177333	-0.00148687	0.8592467054241123	0.3782819331745754	0.6008431347717653	4.451713510831565e-24	2.1779478385849285e-21	8	8	8	1.1003186278997208	-0.00150374	0.87304	-0.159799	SERPINB9P1	-0.389523	-0.00413931	0.6968890137086903	0.2295669345745987	0.2867655264526295	5.47804062733359e-51	1.0357543408836134e-49	25	26	26	1.1097006700438683	0.00831079	0.7199647973855852	-0.358506
ENSG00000170542	ENSG00000170542.7	SERPINB9	6	2887173	2903309	0.3358764814654679	Putamen_basal_gang																																														SERPINB9	0.6003560901951456	0.0179454	0.5482689448273873	0.0282662	0.1924250046090283	1.2636180884283736e-09	9.022241845001486e-09	4	4	4	1.1072897193297144	0.00986897	0.5938449815169109	0.5332724705220955	SERPINB9	0.2553370952220581	0.00871842	0.7984627513874574	0.0194388	0.1580759135022179	2.5078558189645358e-09	1.4098810918232289e-08	4	4	4	1.1013940156209612	0.00558881	0.8206130659444792	0.2267565316685243	SERPINB9	0.6816860403607826	0.0246636	0.4954374963304163	0.0191179	0.0817786	3.230731698034572e-05	0.000130315	4	4	4	1.1088258738100096	-0.00375995	0.5364614388836254	0.6181727983441988																															SERPINB9	-0.291071	-0.0265564	0.7709973299929483	0.00368943	0.0745325	0.000315806	0.0015545	2	2	2	1.0997951826767869	0.0126908	0.7823958925355378	-0.276198																SERPINB9	0.8290263329696845	0.0509486	0.4070895066644688	0.00662236	0.0289552	0.0265222	0.0642128	5	5	5	1.1022727543088433	0.0172429	0.4614487974448123	0.7364632947658826																															SERPINB9	1.3262622529064765	0.0232378	0.1847528453310948	0.0925108	0.0992274	6.711764363941803e-17	3.402307037459e-16	26	26	26	1.1097006700438683	0.00831079	0.2349658367556126	1.187663937975967
ENSG00000124570	ENSG00000124570.21	SERPINB6	6	2948159	2972165	0.2002887412896027	Hypothala																																														SERPINB6	0.1967337386847671	0.001965	0.8440359063719726	0.2479222103494758	0.3668665511203108	6.686392505353414e-19	1.4219545373065106e-17	10	10	10	1.1072897193297144	0.00986897	0.8659864455409986	0.1687586992259014	SERPINB6	0.1109702278055156	0.00134082	0.9116399556546833	0.160777	0.3201001544507227	4.410939680450904e-19	6.3461298719907425e-18	10	10	10	1.1013940156209612	0.00558881	0.9237746967462892	0.09568																																														SERPINB6	-0.516277	-0.035743	0.6056606475583073	0.0052589	0.0235218	0.0458522	0.1139462066206893	4	4	4	1.0997951826767869	0.0126908	0.6305379910325162	-0.48097	SERPINB6	0.0239701	0.000470247	0.9808764569451672	0.0165433	0.0478983	0.00175248	0.00540747	5	5	5	1.0947786658242749	0.0178475	0.9955377821747292	0.00559259																SERPINB6	-0.444508	-0.0139659	0.6566755252750012	0.0352442	0.0431057	0.0196601	0.0609778	29	30	30	1.098474469601831	-0.00587316	0.6896629516947076	-0.399313	SERPINB6	0.0267158	0.000583667	0.9786864190415516	0.0165633	0.0406707	0.0314231	0.1059711301096525	4	4	4	1.1003186278997208	-0.00150374	0.9795391477560712	0.0256467	SERPINB6	0.6666349813102793	0.0070874	0.5050053189554573	0.235167	0.3975558225494143	1.516800386793273e-75	5.965965558054551e-74	21	23	23	1.1097006700438683	0.00831079	0.5530173081449812	0.5932448397428185
ENSG00000244041	ENSG00000244041.7	LINC01011	6	2987967	2991173	0.9663206069852485	Caudate_basal_gang																LINC01011	-1.14902	-0.0197997	0.2505492750845293	0.0856063	0.1435204822136722	2.2278722238434475e-06	1.8241585111287784e-05	8	8	8	1.1047102947221612	0.0117085	0.2933940490019436	-1.05071	LINC01011	-1.75704	-0.0332817	0.0789116	0.0694314	0.1182187197442008	9.176510527925696e-07	5.278895119673399e-06	12	13	13	1.0968538719489584	0.00556141	0.1080635904470545	-1.60696	LINC01011	-1.29097	-0.0152201	0.1967128874195589	0.1877447257307912	0.2590604417387636	6.382156609042209e-13	6.874314612209656e-12	16	16	16	1.1072897193297144	0.00986897	0.2400753024699208	-1.1748	LINC01011	-1.26691	-0.0137375	0.2051887265879911	0.2250735853852574	0.2842475369393836	9.537885693122991e-17	1.1104257270346353e-15	20	20	20	1.1013940156209612	0.00558881	0.2479472302541084	-1.15535	LINC01011	-1.4542	-0.0237017	0.1458896832874371	0.0931422	0.2218477362984517	1.024578216995188e-12	1.1423802265434929e-11	9	9	9	1.1088258738100096	-0.00375995	0.1908427012227346	-1.30809	LINC01011	-1.31495	-0.0265289	0.188527	0.061659	0.2658559636735139	2.840808059549641e-13	4.90836879007412e-12	8	8	8	1.093525984893056	0.0115956	0.2250952967858154	-1.21309	LINC01011	-1.33448	-0.0263315	0.1820460225676961	0.0645997	0.0442621	0.00668115	0.0225503	6	6	6	1.106913898624092	0.0150441	0.2227763851065343	-1.21918	LINC01011	-1.67194	-0.0204652	0.0945359	0.1585443666760149	0.2190146263406439	1.2351675560981212e-10	2.066399307798512e-09	18	18	18	1.0997951826767869	0.0126908	0.125579	-1.53177	LINC01011	-1.38531	-0.0262679	0.1659589281200887	0.0699296	0.139854	4.19691778672282e-08	3.133982103414308e-07	7	7	7	1.0947786658242749	0.0178475	0.1999557229214022	-1.28168	LINC01011	-1.35184	-0.0295994	0.1764252598462473	0.0522664	0.1457754522751796	2.785986220879971e-07	2.0571333371404888e-06	7	7	7	1.1022727543088433	0.0172429	0.2142151273280889	-1.24206	LINC01011	-0.937211	-0.0198483	0.3486499430448092	0.0542388	0.1621318323719529	2.951310945879434e-06	2.8437181610504188e-05	11	11	11	1.098474469601831	-0.00587316	0.3965233190747153	-0.847847	LINC01011	-1.38602	-0.0253538	0.1657422432931342	0.0748928	0.1370259696235454	5.040276991570673e-05	0.000460096	8	8	8	1.1003186278997208	-0.00150374	0.2082896567507124	-1.25828	LINC01011	-0.139053	-0.00267421	0.8894078858609054	0.0961075	0.1369162840081277	3.621124690057862e-23	2.4929212087435683e-22	9	9	9	1.1097006700438683	0.00831079	0.8943543911765244	-0.132796
ENSG00000124588	ENSG00000124588.22	NQO2	6	2987987	3019755	0.3921713148764151	Hippocam	NQO2	-0.776889	-0.00770455	0.4372241360603744	0.2574450762058567	0.3543655605469361	1.0061853306688284e-13	4.932229237853715e-12	9	9	9	1.095475433844217	0.00216737	0.4769860670487358	-0.711158	NQO2	-0.62103	-0.00531707	0.5345796374156788	0.3216185915095489	0.5106189311967145	2.9046301670178763e-24	3.321709382712874e-22	11	12	12	1.1047102947221612	0.0117085	0.5668041438971586	-0.572765	NQO2	-0.766498	-0.00629312	0.4433800779188874	0.368745	0.5056617819679017	3.403721442948428e-31	3.5361448344104025e-29	14	14	14	1.0968538719489584	0.00556141	0.4815041878878634	-0.703885	NQO2	-0.0336492	0.00015598	0.9731569010300238	0.3516559343248118	0.4638899518659144	3.362990288689013e-25	1.4572489860548885e-23	27	28	28	1.1072897193297144	0.00986897	0.9686500082591528	-0.0393015	NQO2	0.3261135141542423	0.00269173	0.7443384726635263	0.5198977987620005	0.4901248498186052	4.155749702241317e-32	1.8800289224083503e-30	44	49	49	1.1013940156209612	0.00558881	0.7710380930655711	0.2910172938738471	NQO2	-0.4489	-0.00334935	0.6535034610323164	0.4396606477530301	0.5341330734806964	1.6239943820589487e-35	1.8530305462678057e-33	24	25	25	1.1088258738100096	-0.00375995	0.6880872737205006	-0.401452	NQO2	-0.306806	-0.00226018	0.7589912789884872	0.3871184863694126	0.4950662034552093	1.8291153900197037e-27	1.8319370459945472e-25	18	19	19	1.093525984893056	0.0115956	0.770922	-0.291169	NQO2	-0.906027	-0.0088326	0.3649217571488337	0.2736653199471285	0.4505419695573822	5.886035250204252e-23	5.533139471628658e-21	8	8	8	1.106913898624092	0.0150441	0.4053486072255137	-0.832107	NQO2	-0.643063	-0.00596607	0.5201831055931118	0.2737557395356866	0.3578119047976866	7.095278244540033e-18	3.1846248865028517e-16	8	8	8	1.0997951826767869	0.0126908	0.5510075705864275	-0.596251	NQO2	-0.841507	-0.00740125	0.4000637919943973	0.3339069165528475	0.5189970537193885	1.2767413640749533e-33	1.5452998510037832e-31	11	12	12	1.0947786658242749	0.0178475	0.4324784665209217	-0.784958	NQO2	-0.761069	-0.00632081	0.4466160859847187	0.3607598953793814	0.5205097516028708	1.2989829909844087e-28	1.884731535419021e-26	13	13	13	1.1022727543088433	0.0172429	0.4801277961594859	-0.706097	NQO2	-0.694858	-0.00657328	0.4871440528586694	0.2703374393699991	0.4492832054107175	9.152103482536712e-18	6.705120025100579e-16	10	10	10	1.098474469601831	-0.00587316	0.5305149905549973	-0.62722	NQO2	-0.904099	-0.0106318	0.3659428681973562	0.1897573789168306	0.2521466894816793	1.2548712913195656e-08	2.8681974743086137e-07	10	10	10	1.1003186278997208	-0.00150374	0.4120430507359761	-0.820304	NQO2	-1.86193	-0.0149654	0.0626134	0.4289490461353139	0.4679113963855921	1.3558610282441077e-93	9.082679989593048e-92	23	24	24	1.1097006700438683	0.00831079	0.0919204	-1.68535
ENSG00000137275	ENSG00000137275.16	RIPK1	6	3063824	3115187	1.1464894960734313	Cerebel	RIPK1	-0.68582	-0.0205746	0.4928265186266612	0.0500633	0.107799	0.000145485	0.00107758	19	22	22	1.095475433844217	0.00216737	0.5299866182597867	-0.628026	RIPK1	-1.04498	-0.0499833	0.2960302069904326	0.0183592	0.084716	0.000348165	0.00176202	1	1	1	1.1047102947221612	0.0117085	0.338803	-0.956534	RIPK1	-0.886542	-0.0266117	0.3753256531048873	0.0511178	0.1102081649058281	2.258370358132887e-06	1.2204785149723329e-05	5	5	5	1.0968538719489584	0.00556141	0.4160293896598025	-0.813329	RIPK1	-1.96672	-0.0216675	0.0492152	0.2689312340832657	0.3558539741742432	3.0158883756034227e-18	6.024810310300735e-17	14	14	14	1.1072897193297144	0.00986897	0.0742497	-1.78507	RIPK1	-1.98036	-0.0206824	0.0476633	0.301254	0.4044616475613155	4.366577744808513e-25	1.0783392169561825e-23	13	14	14	1.1013940156209612	0.00558881	0.0713691	-1.80312	RIPK1	-0.934682	-0.030227	0.3499520094493727	0.0429355	0.0982387	4.738708512754694e-06	2.200114666636108e-05	5	5	5	1.1088258738100096	-0.00375995	0.4011568658703278	-0.839557	RIPK1	-0.835509	-0.02381	0.4034313560322825	0.0519089	0.1460320905442939	1.8042024488574625e-07	1.324520756261861e-06	3	4	4	1.093525984893056	0.0115956	0.4385441137888787	-0.774654	RIPK1	-0.886989	-0.0266951	0.3750846729379854	0.0508255	0.0795689	0.000241927	0.00123278	5	5	5	1.106913898624092	0.0150441	0.4151247927494537	-0.814908	RIPK1	-0.85295	-0.0236391	0.3936871378705706	0.0609915	0.1023709424485582	2.106726172725866e-05	0.000138728	5	5	5	1.0997951826767869	0.0126908	0.4312276923544936	-0.787093	RIPK1	-0.903085	-0.0277567	0.3664805948911768	0.0483489	0.0849444	2.5725871042660013e-05	0.000118338	5	5	5	1.0947786658242749	0.0178475	0.4002333437424957	-0.841205	RIPK1	-1.04844	-0.0401237	0.2944343791041628	0.0287688	0.0575286	0.00163092	0.00548039	2	2	2	1.1022727543088433	0.0172429	0.3336399497743187	-0.966808	RIPK1	-0.444252	-0.0121825	0.6568607099688881	0.0599508	0.0853701	0.000900836	0.00454884	6	6	6	1.098474469601831	-0.00587316	0.6898347788842234	-0.399079	RIPK1	-0.904582	-0.0256099	0.365687	0.0513069	0.1175508699506564	0.000188305	0.00142463	13	13	13	1.1003186278997208	-0.00150374	0.4117927392770877	-0.820743	RIPK1	-0.524426	-0.0178827	0.5999823495071015	0.0521537	0.0553591	7.021847492446465e-10	2.3491545580952875e-09	4	4	4	1.1097006700438683	0.00831079	0.6311759023094802	-0.480072
ENSG00000272277	ENSG00000272277.2		6	3068044	3068894	0.9995385926536622	Frontal_Cortex_	AL031963.3	-1.67837	-0.0181983	0.0932748	0.235191	0.2326722783556574	7.105890271463122e-09	1.432265753538578e-07	7	8	8	1.095475433844217	0.00216737	0.1250119730350813	-1.53407	AL031963.3	-1.65789	-0.0198013	0.0973406	0.1942084710338311	0.1836530522018403	6.125698218279096e-08	6.966803704404339e-07	2	2	2	1.1047102947221612	0.0117085	0.1307016576387677	-1.51134	AL031963.3	-1.66267	-0.020177	0.0963791	0.1868299022692929	0.1818903033298902	5.625727952532651e-10	5.300531785155045e-09	3	3	3	1.0968538719489584	0.00556141	0.1282795717993245	-1.52092	AL031963.3	-1.65977	-0.0178988	0.0969603	0.2375252956111108	0.2228862098207645	4.2354896595646216e-11	3.6465497155188517e-10	4	4	4	1.1072897193297144	0.00986897	0.13159	-1.50786	AL031963.3	-1.50913	-0.0190814	0.1312662306424174	0.1740137184280878	0.2741720104711829	4.124481830205369e-16	4.516275331134111e-15	23	24	24	1.1013940156209612	0.00558881	0.1690471760431091	-1.37527	AL031963.3	-1.64814	-0.0174879	0.0993246	0.2449918309141107	0.2159115297367002	2.244870355549297e-12	2.398526876069084e-11	6	6	6	1.1088258738100096	-0.00375995	0.1380772944270878	-1.48299	AL031963.3	-1.78653	-0.0205535	0.0740133	0.2136328975059858	0.2584836795266513	6.833807437588885e-13	1.1130410490074514e-11	17	17	17	1.093525984893056	0.0115956	0.1001062994255809	-1.64434	AL031963.3	-1.66127	-0.0234078	0.0966591	0.1380897737118667	0.1559049107614847	1.5360289548079945e-07	1.5750741133334692e-06	2	2	2	1.106913898624092	0.0150441	0.1299233940279998	-1.5144	AL031963.3	-1.60123	-0.0256716	0.1093263738431501	0.103625	0.158468	7.619765400357098e-08	8.153609851289374e-07	6	6	6	1.0997951826767869	0.0126908	0.1422476029817876	-1.46747	AL031963.3	-1.6446	-0.0169021	0.1000517033102655	0.2615599643625848	0.256652	1.4434141185086137e-14	2.437390986084828e-13	12	13	13	1.0947786658242749	0.0178475	0.128882	-1.51853	AL031963.3	-1.65658	-0.0262132	0.0976049	0.1108111656703307	0.1549620297138165	1.091841110772905e-07	8.656740235413747e-07	2	2	2	1.1022727543088433	0.0172429	0.128884	-1.51852	AL031963.3	-1.65381	-0.0215711	0.0981661	0.163518	0.1672709304679629	1.986683606654556e-06	1.989542144218088e-05	2	2	2	1.098474469601831	-0.00587316	0.133561	-1.50021	AL031963.3	-1.65925	-0.0315387	0.0970645	0.0765333	0.0775314	0.00270182	0.0137418	2	2	2	1.1003186278997208	-0.00150374	0.1319107070504801	-1.50661	AL031963.3	-1.65383	-0.0195926	0.0981624	0.1982114136333294	0.1226218524482121	9.225298813073968e-21	5.670417539261844e-20	2	2	2	1.1097006700438683	0.00831079	0.1341782937237051	-1.49783
ENSG00000137274	ENSG00000137274.14	BPHL	6	3118374	3153599	2.5280654886555918	Amygd	BPHL	-3.25294	-0.101014	0.00114219	0.0286063	0.1520581042607783	4.924045218277011e-06	5.325695878788391e-05	2	3	3	1.095475433844217	0.00216737	0.00296438	-2.97141	BPHL	-2.69214	-0.047037	0.00709958	0.0872686	0.3602505146338576	9.393491157973762e-16	3.4474445652287043e-14	21	23	23	1.1047102947221612	0.0117085	0.0143827	-2.44756	BPHL	-2.67085	-0.0304511	0.00756585	0.2122552374473474	0.3026403884498091	9.684949640681315e-17	2.036667858979932e-15	19	23	23	1.0968538719489584	0.00556141	0.0146838	-2.44008	BPHL	-2.83925	-0.0533887	0.00452193	0.0738643	0.2024106593278005	4.2053161484378984e-10	3.207847922711394e-09	9	11	11	1.1072897193297144	0.00986897	0.0100804	-2.57306	BPHL	-2.99831	-0.068195	0.00271479	0.0512176	0.0814162	2.8180508791408244e-05	9.264480188574008e-05	7	8	8	1.1013940156209612	0.00558881	0.00638427	-2.72736	BPHL	-2.26932	-0.0398078	0.0232491	0.0887527	0.3418570691987931	3.437552912808557e-20	8.35783998346155e-19	30	33	33	1.1088258738100096	-0.00375995	0.0410324	-2.0432	BPHL	-2.64869	-0.0462077	0.00808049	0.0878388	0.3372819728890495	3.618134726943987e-17	1.0092080607347506e-15	21	23	23	1.093525984893056	0.0115956	0.0149843	-2.43276	BPHL	-2.55556	-0.0295695	0.0106016	0.2101740023015066	0.2510190344782658	7.197219845160047e-12	1.55106060459751e-10	27	31	31	1.106913898624092	0.0150441	0.0202158	-2.32232	BPHL	-2.29091	-0.0406905	0.0219687	0.0863034	0.3879822512689153	1.1980339488693641e-19	6.572160396510748e-18	30	33	33	1.0997951826767869	0.0126908	0.0362091	-2.09457	BPHL	-1.82184	-0.0207481	0.0684799	0.2141736854902647	0.3474454696161096	2.7426516736862645e-20	8.359298893059199e-19	37	41	41	1.0947786658242749	0.0178475	0.0928765	-1.68042	BPHL	-2.26837	-0.0258717	0.0233064	0.2211987713719931	0.2580784098994104	1.5338247489466074e-12	2.5899070760891465e-11	36	41	41	1.1022727543088433	0.0172429	0.0381211	-2.07355	BPHL	-3.13491	-0.0817157	0.00171906	0.0397579	0.3742696572286374	2.7427281817099472e-14	1.1476586058938616e-12	4	5	5	1.098474469601831	-0.00587316	0.00439215	-2.84853	BPHL	-3.17394	-0.0849977	0.00150384	0.0379099	0.2739335375958486	2.304827443747129e-09	6.11881063489871e-08	4	5	5	1.1003186278997208	-0.00150374	0.00393659	-2.8832
ENSG00000228170	ENSG00000228170.1		6	3138394	3153062	0.36319973660006005	Cerebel																																																													AL031963.1	0.8685723094262253	0.0480234	0.3850811056895351	0.00844005	0.0306328	0.0112547	0.0231026	6	7	7	1.1013940156209612	0.00558881	0.4333115480155483	0.7835374888071264
ENSG00000137267	ENSG00000137267.7	TUBB2A	6	3153497	3157544	2.536208073491798	Nucleus_accumbens_basal_gang	TUBB2A	2.6243334867498405	0.0885666	0.00868187	0.0249115	0.0893395	0.000580038	0.00358838	3	3	3	1.095475433844217	0.00216737	0.0166824	2.393632966868957	TUBB2A	3.1952675531804577	0.0553083	0.00139701	0.0975577	0.0397082	0.0155331	0.048893	10	10	10	1.1047102947221612	0.0117085	0.00395405	2.881804469773312	TUBB2A	2.7007627857108085	0.0859257	0.00691807	0.0280936	0.0823358	4.982505505705804e-05	0.000208506	3	3	3	1.0968538719489584	0.00556141	0.014002	2.4572109772224464	TUBB2A	2.728564858873702	0.083934	0.00636106	0.0300794	0.1737420128095349	9.588347188366576e-09	6.104777123979653e-08	3	3	3	1.1072897193297144	0.00986897	0.0140779	2.4552705994009982	TUBB2A	2.6991657409811243	0.073494	0.00695135	0.0382681	0.21996	7.930197471308704e-13	6.353541035123702e-12	3	3	3	1.1013940156209612	0.00558881	0.0144609	2.445607016688861	TUBB2A	3.271635170409388	0.055295	0.00106927	0.1021488540089115	0.1991821162182958	1.9887019311682563e-11	1.9161448850333886e-10	13	13	13	1.1088258738100096	-0.00375995	0.00313754	2.953931000981864	TUBB2A	2.923770984477532	0.0722824	0.00345819	0.0471881	0.1125090105021202	5.690003591042737e-06	3.245386411249745e-05	3	3	3	1.093525984893056	0.0115956	0.00774231	2.663105760076022	TUBB2A	2.8052026566594197	0.0792861	0.0050285	0.0356937	0.1076880818474471	1.6850155319663753e-05	0.000113078	7	7	7	1.106913898624092	0.0150441	0.0117133	2.520664522791483	TUBB2A	2.9076193668340986	0.0440221	0.00364191	0.1270013605777757	0.2426420374451495	8.908717981820302e-12	1.7725593510219775e-10	13	14	14	1.0997951826767869	0.0126908	0.00848231	2.6322433771034457	TUBB2A	3.2771785286022346	0.0553244	0.0010485	0.1024230173982466	0.1173766193207759	6.008131216101355e-07	3.722176013435632e-06	14	14	14	1.0947786658242749	0.0178475	0.00290932	2.9771598372538515	TUBB2A	2.6971954560565417	0.0821362	0.00699262	0.0306242	0.1290007894178175	1.5101449224333495e-06	9.80050281450116e-06	3	3	3	1.1022727543088433	0.0172429	0.0150449	2.4312970968208494	TUBB2A	2.796955881981001	0.0836506	0.00515866	0.0319102	0.2430642646550083	4.497826533947316e-09	7.72324161421217e-08	3	3	3	1.098474469601831	-0.00587316	0.010724	2.5515650259267253	TUBB2A	2.497718396359013	0.0500025	0.0124995	0.0675645	0.1705837061368304	4.951760820205451e-06	5.939800428113345e-05	23	24	24	1.1003186278997208	-0.00150374	0.0231251	2.271362194593431	TUBB2A	2.6421316777090262	0.0197747	0.0082386	0.5298293143405562	0.5646451213349448	9.698486450110947e-123	1.4462551663735011e-120	14	17	17	1.1097006700438683	0.00831079	0.0176227	2.3734516556228638
ENSG00000230269	ENSG00000230269.8	LINC02525	6	3182626	3195784	0.9557912365823417	Cerebellar_Hemisph	LINC02525	1.5401146768506215	0.0749124	0.1235324028276113	0.0115563	0.1268498808389945	3.435334120869406e-05	0.000302955	4	4	4	1.095475433844217	0.00216737	0.1603460901034454	1.4039085272304497																															LINC02525	1.7759794789734615	0.1051953723099538	0.0757363	0.00762058	0.0600424	0.00108213	0.00305254	3	4	4	1.1072897193297144	0.00986897	0.1107155860961117	1.5949850180656295	LINC02525	1.6623402340060152	0.1301773816852122	0.0964446	0.00435062	0.0508492	0.00102776	0.00260111	3	4	4	1.1013940156209612	0.00558881	0.1325218038899915	1.504231367039493																LINC02525	0.7078980448535305	0.0329378	0.4790085739642691	0.0101951	0.0309441	0.0198817	0.0502716	6	6	6	1.093525984893056	0.0115956	0.5242878550189027	0.6367497610087398
ENSG00000137285	ENSG00000137285.11	TUBB2B	6	3223324	3231730	0.21428702081647785	Putamen_basal_gang																																																																																																																																																							TUBB2B	0.5786360294486834	0.0929515	0.5628347884664664	0.00110441	0.0287035	0.0271972	0.0656747	5	5	5	1.1022727543088433	0.0172429	0.6105383929131313	0.5093050868339419																															TUBB2B	-0.479	-0.00793779	0.631938	0.1106719146477919	0.1381992642648153	2.1931857341462026e-23	1.5264181069347902e-22	19	20	20	1.1097006700438683	0.00831079	0.6605618632972928	-0.439138
ENSG00000180822	ENSG00000180822.12	PSMG4	6	3231403	3303373	0.5836702806212534	Anterior_cingulate_cortex_B	PSMG4	-0.92853	-0.0144009	0.3531327934887978	0.1125667138568599	0.1121531347971826	0.000104776	0.000808714	5	6	6	1.095475433844217	0.00216737	0.3955570103135295	-0.849583	PSMG4	-1.23051	-0.023272	0.2185076300832035	0.0749202	0.1512312145723969	1.1289270014959085e-06	9.82660218837839e-06	3	4	4	1.1047102947221612	0.0117085	0.2608132911102502	-1.12447	PSMG4	-0.860671	-0.0126124	0.3894190360406984	0.126315	0.213477	1.1897693774765746e-11	1.398916899801004e-10	6	7	7	1.0968538719489584	0.00556141	0.4296777842513363	-0.789743	PSMG4	-0.221939	-0.00366977	0.8243614449043069	0.085235	0.2912165152635128	1.2994551956684508e-14	1.7146530223327634e-13	6	7	7	1.1072897193297144	0.00986897	0.8341773012461947	-0.209347	PSMG4	-0.138399	-0.00220763	0.8899250347011233	0.0909445	0.2558904646004251	5.597212935605065e-15	5.5030958656340015e-14	11	12	12	1.1013940156209612	0.00558881	0.8959870067041809	-0.130732	PSMG4	-0.803987	-0.0110085	0.4214046314941566	0.1428434323202269	0.3272093823257141	3.2794722092110233e-19	7.157226510642975e-18	9	10	10	1.1088258738100096	-0.00375995	0.4704860649641725	-0.721688	PSMG4	-0.118569	-0.00190145	0.9056168868648812	0.0936016	0.2822372284071132	3.919522673814317e-14	7.657015081129393e-13	10	11	11	1.093525984893056	0.0115956	0.9052500224618524	-0.119032	PSMG4	-0.450091	-0.0101696	0.6526451124052117	0.0513666	0.1320084309358384	1.614460713358712e-06	1.3405444172672758e-05	4	6	6	1.106913898624092	0.0150441	0.6743331217849586	-0.420209	PSMG4	-0.938229	-0.0145674	0.3481268412509124	0.1123580821118872	0.2497394956027323	3.984234580286409e-12	8.416447775072683e-11	5	6	6	1.0997951826767869	0.0126908	0.3872400682382481	-0.864633	PSMG4	-0.818316	-0.0111303	0.4131768474505033	0.1447414419495442	0.2980639062952221	4.3507089202841255e-17	9.61979874148145e-16	10	11	11	1.0947786658242749	0.0178475	0.4450020196207013	-0.763774	PSMG4	-0.862322	-0.0147197	0.3885105139503185	0.0909562	0.2220585072412419	8.839206458398505e-11	1.1342438457956339e-09	3	4	4	1.1022727543088433	0.0172429	0.4248963126845467	-0.797956	PSMG4	-0.143084	-0.00175068	0.8862240435522799	0.0932895	0.1995626720136032	1.5766222403824366e-07	1.972430939435906e-06	14	14	14	1.098474469601831	-0.00587316	0.9005946998428854	-0.12491																PSMG4	-0.934059	-0.0126699	0.3502736537070049	0.1403284604004088	0.082646	3.244945386542199e-14	1.4138101736232771e-13	19	20	20	1.1097006700438683	0.00831079	0.3957641977332947	-0.84921
ENSG00000137266	ENSG00000137266.15	SLC22A23	6	3268962	3457050	0.23648993846903935	Amygd	SLC22A23	0.6082113516937853	0.0540339	0.5430473067044048	0.00322694	0.0395952	0.023778	0.0845965	2	2	2	1.095475433844217	0.00216737	0.5801096120745615	0.5532246174264454																															SLC22A23	-0.363636	-0.00983842	0.71613	0.0561926	0.0601052	0.0010754	0.00303482	20	20	20	1.1072897193297144	0.00986897	0.7358800384962711	-0.337314	SLC22A23	-0.527261	-0.0107313	0.5980125598787414	0.0658674	0.0787022	3.883404181256423e-05	0.000124853	21	21	21	1.1013940156209612	0.00558881	0.6285309818480322	-0.483796																																																													SLC22A23	-0.10328	-0.00191232	0.9177408628689117	0.0130263	0.0436413	0.00284819	0.00833519	9	10	10	1.0947786658242749	0.0178475	0.911901	-0.110641																																														SLC22A23	0.7849	0.0138188	0.4325120437047165	0.065907	0.0445941	3.4245047175987564e-08	1.0104410082949253e-07	40	42	42	1.1097006700438683	0.00831079	0.4840404197395442	0.6998188843891929
ENSG00000272320	ENSG00000272320.1		6	3311662	3313650	0.7405062415515622	Cerebellar_Hemisph																															AL445309.1	0.6406915242022546	0.042601	0.5217231220470065	0.00471662	0.0238543	0.0315368	0.0684778	18	19	19	1.0968538719489584	0.00556141	0.5625573563192916	0.5790471541344258	AL445309.1	1.4885009103499938	0.0547294	0.1366188422516551	0.0195932	0.0455831	0.00455524	0.011176	16	16	16	1.1072897193297144	0.00986897	0.1817580934173365	1.3353613950832997																															AL445309.1	1.107040452029859	0.0667705	0.2682764392172244	0.00783318	0.0232311	0.0440488	0.1004299644866259	13	14	14	1.093525984893056	0.0115956	0.3164620712033288	1.001754719912724	AL445309.1	0.8903100711470823	0.0766127	0.3732994148561628	0.00306839	0.0483567	0.00453921	0.0161837	11	12	12	1.106913898624092	0.0150441	0.4291036847073833	0.790726																AL445309.1	0.9070194378703008	0.0792628	0.3643965182751625	0.00299301	0.0250759	0.0243929	0.055572	11	12	12	1.0947786658242749	0.0178475	0.4166806781175249	0.8121933789904304
ENSG00000228793	ENSG00000228793.4		6	3585101	3720115	1.256345543982566	Cerebel	AL033523.1	-1.91384	-0.036215	0.0556403	0.0766269	0.3671915648685555	2.7663210225451e-14	1.4912721123898638e-12	5	5	5	1.095475433844217	0.00216737	0.0802873	-1.74902	AL033523.1	-1.88485	-0.0259128	0.0594498	0.144531	0.4130178568998987	1.7128687692088913e-18	9.28132739629708e-17	16	16	16	1.1047102947221612	0.0117085	0.0860167	-1.71679	AL033523.1	-1.74236	-0.0174779	0.0814447	0.2597966025300797	0.2729969458340382	5.537986912286034e-15	9.612987755806896e-14	15	16	16	1.0968538719489584	0.00556141	0.1110298285357785	-1.59358	AL033523.1	-1.94199	-0.0279973	0.052138	0.1316712344961257	0.2755770783906306	8.814421744379278e-14	1.0556961207520849e-12	16	16	16	1.1072897193297144	0.00986897	0.0779448	-1.76274	AL033523.1	-2.10422	-0.0238064	0.0353592	0.2197227917589156	0.2727531878572725	5.06102813265661e-16	5.4902347045268665e-15	16	18	18	1.1013940156209612	0.00558881	0.0554185	-1.91558	AL033523.1	-1.91389	-0.028217	0.0556342	0.1260844112528988	0.3644452459718856	9.621612438131198e-22	2.748377593721966e-20	12	12	12	1.1088258738100096	-0.00375995	0.0849499	-1.72266	AL033523.1	-1.97574	-0.0215325	0.0481847	0.2271793040598099	0.2816437412913906	4.2142686650761356e-14	8.194454932725862e-13	18	18	18	1.093525984893056	0.0115956	0.0691618	-1.81736	AL033523.1	-1.91491	-0.0279477	0.0555039	0.1285189599776708	0.5646830502866828	3.0194379633115583e-31	1.0117552207709292e-28	12	12	12	1.106913898624092	0.0150441	0.0812384	-1.74355	AL033523.1	-1.92523	-0.0338129	0.0542006	0.0895618	0.3502002677684252	1.9290450070076872e-17	8.223619578066908e-16	9	9	9	1.0997951826767869	0.0126908	0.0780568	-1.76207	AL033523.1	-1.64319	-0.0167721	0.1003432024735349	0.2565585026656805	0.2514141285359331	2.942161200459083e-14	4.812961982532246e-13	25	27	27	1.0947786658242749	0.0178475	0.1292066701425075	-1.51724	AL033523.1	-1.76902	-0.0180638	0.0768907	0.2518485653616912	0.3525780780659209	1.4131263575571137e-17	4.652323452359425e-16	15	15	15	1.1022727543088433	0.0172429	0.105119	-1.62053	AL033523.1	-1.87177	-0.019369	0.0612387	0.2492372672566117	0.5036914297185459	1.3694556438613574e-20	1.633956219647151e-18	13	13	13	1.098474469601831	-0.00587316	0.08939	-1.69862	AL033523.1	-1.86431	-0.0256265	0.0622778	0.144184	0.49302	3.2032263847097546e-18	4.66807771297986e-16	16	16	16	1.1003186278997208	-0.00150374	0.0904608	-1.69297
ENSG00000168994	ENSG00000168994.14	PXDC1	6	3722614	3751713	0.6527032746104158	Cerebel																																																													PXDC1	-1.33806	-0.0631936	0.1808770773279698	0.0142267	0.0192166	0.0453152	0.0813697	9	10	10	1.1013940156209612	0.00558881	0.2224829453855148	-1.21995																																																																																																																									PXDC1	0.7458718840967958	0.0389966	0.4557448109356797	0.00841441	0.0170679	0.000699262	0.00134995	10	11	11	1.1097006700438683	0.00831079	0.506275	0.6646486920838144
ENSG00000145945	ENSG00000145945.7	FAM50B	6	3849373	3851320																																																																																																																																																																																																						FAM50B	0.945112	0.026047	0.3446016548114756	0.0402582	0.0559639	5.64035947146502e-10	1.90331610736233e-09	11	11	11	1.1097006700438683	0.00831079	0.3985616839442228	0.8441927880486828
ENSG00000112739	ENSG00000112739.17	PRP4K	6	4021267	4064983	0.7857590595217022	Caudate_basal_gang																															PRPF4B	1.5329251939178778	0.1443089255695277	0.1252942875071284	0.0031541	0.027802	0.020142	0.046011	5	5	5	1.0968538719489584	0.00556141	0.1637724856184946	1.3924952282431915																PRPF4B	1.4173697958997904	0.1497926641230662	0.1563748386454846	0.00250607	0.0263707	0.0188144	0.0366562	2	2	2	1.1013940156209612	0.00558881	0.1999083099932939	1.2818128368569843
ENSG00000185689	ENSG00000185689.18	TEX56P	6	4087534	4122032	0.1890361175942653	Anterior_cingulate_cortex_B	C6orf201	-0.0846052	-0.00315217	0.9325752291557298	0.0482194	0.184838	3.6814318392329e-07	5.098646564127076e-06	3	3	3	1.095475433844217	0.00216737	0.9368655836651062	-0.07921	C6orf201	-0.494039	-0.0155845	0.6212785200205588	0.034115	0.0392381	0.0161704	0.0506209	2	2	2	1.1047102947221612	0.0117085	0.647089	-0.45781	C6orf201	0.105711	0.00106387	0.9158117711296432	0.0968657	0.094452	1.3070885525851375e-05	6.15020801151033e-05	12	12	12	1.0968538719489584	0.00556141	0.9272493783502735	0.0913061	C6orf201	-0.174472	-0.00378589	0.8614941860702306	0.0919326	0.2386769833269801	6.9424251334221235e-12	6.511386175748289e-11	20	20	20	1.1072897193297144	0.00986897	0.8677793517754002	-0.16648	C6orf201	-0.243845	-0.0055347	0.8073507406098364	0.073532	0.2357873930042373	9.190630217074313e-14	8.071988237933343e-13	18	18	18	1.1013940156209612	0.00558881	0.8208349937609434	-0.226471	C6orf201	-0.210344	-0.005702	0.8333991290249718	0.0571788	0.0625395	0.000298815	0.00100138	14	14	14	1.1088258738100096	-0.00375995	0.8522025253077603	-0.186309	C6orf201	-0.251488	-0.00595637	0.8014371059472949	0.0671324	0.0975108	2.5879587599426236e-05	0.000129578	18	18	18	1.093525984893056	0.0115956	0.8098786620886615	-0.240583																C6orf201	-0.480723	-0.0220316	0.6307133232257298	0.0163969	0.0401938	0.00875764	0.028098	1	1	1	1.0997951826767869	0.0126908	0.6536902235185913	-0.448642	C6orf201	-0.064992	-0.00190613	0.9481803859337316	0.0813414	0.1163318272704925	6.790772606068866e-07	4.171076198253916e-06	24	24	24	1.0947786658242749	0.0178475	0.9396834374846252	-0.0756677	C6orf201	-0.484518	-0.0175042	0.6280179497720744	0.0262808	0.0778133	0.000229939	0.000944351	2	2	2	1.1022727543088433	0.0172429	0.648961	-0.455206	C6orf201	-0.0704718	-0.00331608	0.943818	0.0343612	0.0673125	0.00334987	0.0139611	3	3	3	1.098474469601831	-0.00587316	0.9531053386607028	-0.0588076																C6orf201	0.3097393087999581	0.00832644	0.7567592076937921	0.0331825	0.012174	0.00424477	0.00742034	8	8	8	1.1097006700438683	0.00831079	0.7859061620637899	0.2716304781905158
ENSG00000198721	ENSG00000198721.13	ECI2	6	4115693	4135597	0.3257449012055652	Cerebellar_Hemisph	ECI2	0.484752	0.00684505	0.6278523589056451	0.1339942533696008	0.1787794659803397	5.98304396080427e-07	7.953769573524848e-06	6	7	7	1.095475433844217	0.00216737	0.6595567822100639	0.4405251759648763	ECI2	0.4760444210019932	0.00899616	0.6340427315646973	0.0747032	0.2622458676440063	3.3635334218976216e-11	6.694401759601814e-10	3	3	3	1.1047102947221612	0.0117085	0.6742489891655166	0.4203237130810246	ECI2	0.6516711098793627	0.00970202	0.5146133635574408	0.1233184454924459	0.3276372540362259	2.8021878426842113e-18	7.03308732342929e-17	21	22	22	1.0968538719489584	0.00556141	0.5558228860603456	0.5890572256288162	ECI2	0.8056518139345339	0.0075079	0.4204436407810282	0.3155219586888754	0.4077015626342156	1.98767186191842e-21	5.590982586931701e-20	20	21	21	1.1072897193297144	0.00986897	0.47234	0.7186762723957928	ECI2	0.7465190947158494	0.00731352	0.4553539012467473	0.28218	0.2755292516133479	3.3900150449316926e-16	3.741314711259787e-15	24	26	26	1.1013940156209612	0.00558881	0.5011251499466107	0.6727204578633339	ECI2	0.4553179364788853	0.00545956	0.6488805241275597	0.1826615443919159	0.3429640122080289	2.893101248830002e-20	7.10417084434923e-19	25	26	26	1.1088258738100096	-0.00375995	0.6788582701866878	0.4140216243604249	ECI2	0.6706466519387215	0.00822936	0.502446	0.1894284348250381	0.239509	6.305321666987651e-12	8.894809415823553e-11	28	29	29	1.093525984893056	0.0115956	0.5467186829360178	0.6026843675663955	ECI2	0.5240868423188428	0.00667844	0.6002181396919464	0.1645452257714618	0.1981082250113434	2.099365088330895e-09	2.9710020238470264e-08	9	10	10	1.106913898624092	0.0150441	0.6456054589121969	0.4598756780800451	ECI2	0.5927123664607951	0.00760054	0.5533736639020759	0.1638282605143306	0.2719786689002627	3.054115841709028e-13	7.556978941664647e-12	12	13	13	1.0997951826767869	0.0126908	0.5979224051247934	0.527391	ECI2	0.4475519446777112	0.0052612	0.6544765913500259	0.1976859046691761	0.372282	5.47497833799332e-22	2.0254517918594006e-20	5	6	6	1.0947786658242749	0.0178475	0.6946862037983977	0.3925035297672088	ECI2	0.6002376461355435	0.00900683	0.5483478677142632	0.1214666883405399	0.3260541208129999	4.2792281333188784e-16	1.149787844869132e-14	16	17	17	1.1022727543088433	0.0172429	0.5968731366654358	0.5289024293269122	ECI2	0.4745783158348252	0.00880509	0.6350875649867129	0.0775382	0.0699931	0.00275675	0.0118268	3	3	3	1.098474469601831	-0.00587316	0.6618353182107897	0.4373806453029508	ECI2	0.5330692055088682	0.00818681	0.5939856750057841	0.1134010606957085	0.1201650961328907	0.000157935	0.00122476	4	5	5	1.1003186278997208	-0.00150374	0.6270843875612319	0.485835	ECI2	1.1972541206616905	0.0301966	0.2312075209449248	0.0479974	0.0301988	6.0623987404824e-06	1.4707041448653656e-05	19	21	21	1.1097006700438683	0.00831079	0.2839855474860036	1.071409045348313
ENSG00000234817	ENSG00000234817.3	ECI2-DT	6	4135082	4274701	0.35744696408403664	Cor																																																																												AL136309.2	0.8541737490287988	0.0625046	0.3930087259692978	0.00588684	0.0216078	0.0354457	0.0735795	2	2	2	1.1088258738100096	-0.00375995	0.4390894838471659	0.7737316762005888																																																																												AL136309.2	-0.0487188	0.00134808	0.9611434133782936	0.0673597	0.0727051	0.00226351	0.010011	12	13	13	1.098474469601831	-0.00587316	0.9688866767567156	-0.0390047
ENSG00000153046	ENSG00000153046.18	CDYL	6	4706159	4955551	0.782708	Substantia_ni																																														CDYL	0.894779	0.0235362	0.3709053004149858	0.0366479	0.1378749415892144	4.217295245865013e-07	2.126680761010063e-06	14	14	14	1.1072897193297144	0.00986897	0.4241933145842181	0.7991674648409518	CDYL	0.9020330263791666	0.0499632	0.3670393239743794	0.00764753	0.0278238	0.0157811	0.0313013	4	4	4	1.1013940156209612	0.00558881	0.4156920302985546	0.8139178218018325																																																																																																										CDYL	1.5264976750947157	0.0862709	0.1268859690098121	0.00870628	0.0854025	0.00160485	0.00892705	5	5	5	1.1003186278997208	-0.00150374	0.1649270538125705	1.388689942540264
ENSG00000124787	ENSG00000124787.14	RPP40	6	4994717	5004063	1.0147200552810656	Cerebel																																														RPP40	1.6496281569395563	0.0571654	0.099019	0.024066	0.0889336	6.114041575732824e-05	0.000219063	2	2	2	1.1072897193297144	0.00986897	0.1386395182961035	1.4808763798039193	RPP40	1.8352569485494168	0.0336573	0.0664676	0.082943	0.1021827376312041	2.382492919946618e-06	9.099510349817952e-06	13	13	13	1.1013940156209612	0.00558881	0.0966674	1.6612294186821754	RPP40	0.0755231	0.00331047	0.9397985552138496	0.0111912	0.0367592	0.0058886	0.0148863	4	4	4	1.1088258738100096	-0.00375995	0.942998	0.0715018	RPP40	0.1353464099603057	0.0126837	0.8923379927918716	0.00266442	0.0513225	0.00257213	0.00825235	4	4	4	1.093525984893056	0.0115956	0.9098983610965692	0.113167
ENSG00000272142	ENSG00000272142.5	LYRM4-AS1	6	5003774	5045951	0.7921180381577734	Cerebel																																																													AL359643.3	-1.53681	-0.08829	0.1243400383758498	0.00822377	0.0455029	0.00192788	0.00462018	1	1	1	1.1013940156209612	0.00558881	0.1613919845250708	-1.40041																																														AL359643.3	-0.229777	-0.0562732	0.8182652367358441	0.000449488	0.0409807	0.00811012	0.0262907	1	1	1	1.0997951826767869	0.0126908	0.825508	-0.220466
ENSG00000271978	ENSG00000271978.3		6	5031756	5054423	0.8236575234734419	Cor																																																																												AL359643.2	-1.59961	-0.0904972	0.1096851643321979	0.00879696	0.0390888	0.00448941	0.0116826	13	13	13	1.1088258738100096	-0.00375995	0.1500867925406664	-1.43922	AL359643.2	-0.682581	-0.019834	0.4948713732064016	0.0332736	0.0534015	0.00209201	0.00686825	36	36	36	1.093525984893056	0.0115956	0.5255548264703095	-0.634806																																																													AL359643.2	-0.0734883	-0.00580259	0.941418	0.00399419	0.0741708	0.00203475	0.00915835	1	1	1	1.098474469601831	-0.00587316	0.9509182811535468	-0.0615537
ENSG00000219607	ENSG00000219607.4	PPP1R3G	6	5085341	5089487	0.9394055743994486	Spinal_cord_cervical_																																																													PPP1R3G	-0.50715	-0.034297	0.61205	0.00638959	0.0431261	0.00255136	0.00596587	7	7	7	1.1013940156209612	0.00558881	0.6415476543498213	-0.465536																																																													PPP1R3G	0.6242029124314968	0.0351644	0.5324943344310054	0.00940765	0.0219433	0.0353855	0.0769722	9	10	10	1.0947786658242749	0.0178475	0.5796738201127382	0.5538612299748417																PPP1R3G	-1.73732	-0.0312836	0.0823303	0.0776025	0.114788	0.00010421	0.000693844	23	24	24	1.098474469601831	-0.00587316	0.1149726193141801	-1.57623																PPP1R3G	1.3953816504223584	0.0243158	0.1629007817182789	0.0980785	0.1368097094058444	3.7750214496585984e-23	2.5978267592373723e-22	13	14	14	1.1097006700438683	0.00831079	0.2113176440111705	1.2499504620646205
ENSG00000214113	ENSG00000214113.11	LYRM4	6	5103629	5260950	0.5928447335197758	Cor	LYRM4	0.3191497941246224	0.0040113	0.7496129261185264	0.1283601918899699	0.1210403936742436	5.3457197185971e-05	0.000447963	8	8	8	1.095475433844217	0.00216737	0.772309	0.2893560279184226	LYRM4	0.0552654	8.15524338570897e-05	0.955927	0.1925712284198633	0.2365108309425415	4.2434716508769864e-10	7.02684957612022e-09	21	21	21	1.1047102947221612	0.0117085	0.9685488838703394	0.0394283	LYRM4	0.5019097020060695	0.00570989	0.6157310403272482	0.1663444085330326	0.3593291615958773	2.600332985516629e-20	8.080379970767599e-19	16	16	16	1.0968538719489584	0.00556141	0.6508944317725611	0.4525199787782509	LYRM4	0.2968785321152193	0.00361305	0.7665592465588498	0.1351569232876714	0.2705481636932993	1.617785576704808e-13	1.873814588732422e-12	9	9	9	1.1072897193297144	0.00986897	0.7954808817160743	0.2592000640125931	LYRM4	0.2939647879284451	0.00353907	0.768785	0.139161	0.3090754354013976	2.3710482589617687e-18	3.188383984872933e-17	11	11	11	1.1013940156209612	0.00558881	0.7934539198560652	0.2618281701181021	LYRM4	-1.26496	-0.0184748	0.2058841481512984	0.1317786997871753	0.2183181112093435	1.634480542092482e-12	1.7752674072028793e-11	24	24	24	1.1088258738100096	-0.00375995	0.2553614092994754	-1.13742	LYRM4	0.2509084787445858	0.00280057	0.8018848689766386	0.1534571411203754	0.1582172220868749	5.0133887146965475e-08	4.060533468300806e-07	12	12	12	1.093525984893056	0.0115956	0.826771	0.2188451364984799	LYRM4	-0.400284	-0.00641038	0.6889471098267879	0.1129906433110993	0.1647657792744775	6.333807450655e-08	7.051706848197086e-07	10	10	10	1.106913898624092	0.0150441	0.7075021260318111	-0.375213	LYRM4	0.6456662990765631	0.00865333	0.5184954904881487	0.1284446089646224	0.1501076122355637	1.792981905423362e-07	1.7887690719989649e-06	10	10	10	1.0997951826767869	0.0126908	0.5649265160761135	0.5755394531490073	LYRM4	1.0349342260907888	0.00927815	0.3006996293392642	0.3132943380374873	0.355575	7.742059211327908e-21	2.4749767607022146e-19	17	17	17	1.0947786658242749	0.0178475	0.3528713863459898	0.9290341544034032	LYRM4	0.3223640625640736	0.00403022	0.7471769061590182	0.1312665416171353	0.3080196535675596	4.0426172823451374e-15	9.406378563147396e-14	10	10	10	1.1022727543088433	0.0172429	0.7819252826904401	0.2768109370122857	LYRM4	-0.348334	-0.00535629	0.7275892372210206	0.1248494780880196	0.0823508	0.00112235	0.00548179	18	18	18	1.098474469601831	-0.00587316	0.7552225034971158	-0.311761	LYRM4	0.4114966294065418	0.00705379	0.6807084122790342	0.0739546	0.1509901164405233	1.9351088304623323e-05	0.000199411	6	6	6	1.1003186278997208	-0.00150374	0.7074030442266357	0.3753461551897954	LYRM4	1.1324997577417013	0.0145841	0.2574243861752538	0.1460634254039633	0.1866176814096378	7.754807675166026e-32	7.586263366880901e-31	23	23	23	1.1097006700438683	0.00831079	0.311033	1.0130560455998048
ENSG00000145982	ENSG00000145982.13	FARS2	6	5261044	5829192																																																																																																																																																																																																						FARS2	-1.27266	-0.0507888	0.2031385111982456	0.0195325	0.0494451	5.957214715632845e-09	1.863558466953441e-08	3	3	3	1.1097006700438683	0.00831079	0.2483609899996549	-1.15434
ENSG00000269985	ENSG00000269985.3	FARS2-AS1	6	5451679	5458206	1.3840779213469485	Hypothala																																																																																																																									AL021328.1	-2.23148	-0.111905	0.0256496	0.00929789	0.0638351	0.000887282	0.00386956	1	1	1	1.0997951826767869	0.0126908	0.0412973	-2.04053
ENSG00000124785	ENSG00000124785.9	NRN1	6	5997999	6007605	0.7262900140251763	Putamen_basal_gang																																																													NRN1	-0.64785	-0.0490005	0.5170818119611424	0.00588008	0.0208663	0.036911	0.0676621	14	14	14	1.1013940156209612	0.00558881	0.5529913420670188	-0.593284																																																																												NRN1	-1.43456	-0.0588789	0.151413	0.0182513	0.0426982	0.00686007	0.0195632	7	7	7	1.1022727543088433	0.0172429	0.1878062261846177	-1.3171																															NRN1	-1.562	-0.0398653	0.1182876526491411	0.0439849	0.2194834381355989	7.448040988299874e-38	9.039381097548092e-37	21	22	22	1.1097006700438683	0.00831079	0.1570458371295462	-1.41508
ENSG00000124491	ENSG00000124491.16	F13A1	6	6144084	6321013	0.899195	Nucleus_accumbens_basal_gang																																																													F13A1	-1.61125	-0.135668	0.1071242995155521	0.00357613	0.0758435	5.441459221176576e-05	0.000170429	1	1	1	1.1013940156209612	0.00558881	0.1421050299304941	-1.468																																														F13A1	-1.61125	-0.248764	0.1071242995155522	0.00106364	0.0441765	0.005941	0.0201901	1	1	1	1.0997951826767869	0.0126908	0.1397859283308248	-1.47659	F13A1	-1.65668	-0.0852005	0.0975843	0.00962547	0.0475002	0.0018338	0.00563186	4	4	4	1.0947786658242749	0.0178475	0.1261262445128695	-1.52956																F13A1	-1.61125	-0.197257	0.1071242995155522	0.00169162	0.2304728911768076	1.2825848376738773e-08	2.010538394191483e-07	1	1	1	1.098474469601831	-0.00587316	0.1438880768247032	-1.46146																F13A1	-1.265	-0.0248519	0.2058701749615633	0.0636418	0.1180482500072394	5.3360073823218464e-20	3.1674347732584748e-19	10	10	10	1.1097006700438683	0.00831079	0.2512001656515974	-1.14744
ENSG00000216863	ENSG00000216863.12	LY86-AS1	6	6346076	6622791																																																																																																																																																																																																						LY86-AS1	0.0970199	0.00669927	0.9227105765817952	0.00558242	0.0188021	0.000371587	0.000744172	1	1	1	1.1097006700438683	0.00831079	0.9362852187819491	0.0799397
ENSG00000112799	ENSG00000112799.9	LY86	6	6588108	6654983	0.23041769274148252	Spinal_cord_cervical_	LY86	-0.540391	-0.0310807	0.5889273853115975	0.00765248	0.03531	0.0329656	0.1108875740322839	2	2	2	1.095475433844217	0.00216737	0.6204080650356285	-0.495272	LY86	-0.578872	-0.0194314	0.562675	0.0230432	0.0351263	0.0230183	0.0684662	2	2	2	1.1047102947221612	0.0117085	0.592925	-0.534602	LY86	-0.561793	-0.0222223	0.574257	0.0164129	0.0376433	0.0067139	0.0175031	2	2	2	1.0968538719489584	0.00556141	0.6049774311662542	-0.517256																LY86	-0.55714	-0.0232816	0.5774314420167658	0.0146617	0.0238176	0.0256732	0.0486202	2	2	2	1.1013940156209612	0.00558881	0.6094038510077084	-0.510925	LY86	-0.579691	-0.0188867	0.5621227999606919	0.0244732	0.0473571	0.00172207	0.0049177	2	2	2	1.1088258738100096	-0.00375995	0.6034773009666567	-0.519406	LY86	-0.525793	-0.0439232	0.5990319861692287	0.00359045	0.0382576	0.00948531	0.0262643	1	1	1	1.093525984893056	0.0115956	0.6231241374999588	-0.491427	LY86	-0.552621	-0.0274632	0.5805230521571152	0.0103354	0.073778	0.000416983	0.00200019	2	2	2	1.106913898624092	0.0150441	0.6080662785541693	-0.512836	LY86	-0.525793	-0.0338783	0.5990319861692287	0.00603523	0.0262536	0.0347731	0.0900394	1	1	1	1.0997951826767869	0.0126908	0.624401	-0.489622	LY86	-0.558443	-0.0256811	0.5765421000180391	0.0121168	0.0306749	0.0126635	0.0312468	2	2	2	1.0947786658242749	0.0178475	0.5986111429533041	-0.526399	LY86	-0.575803	-0.0203897	0.5647486470310881	0.0206663	0.0490158	0.00371459	0.0113705	2	2	2	1.1022727543088433	0.0172429	0.5905628180903177	-0.538021	LY86	-0.600514	-0.0258541	0.5481634604442299	0.0141967	0.0368129	0.0313757	0.0901011	2	2	2	1.098474469601831	-0.00587316	0.588278	-0.541334																LY86	-0.687658	-0.00927659	0.4916680912786039	0.2088139637824778	0.240703	7.145761146617079e-42	1.000348227782337e-40	37	37	37	1.1097006700438683	0.00831079	0.5305490179105569	-0.627168
ENSG00000261211	ENSG00000261211.3		6	6680309	6686948	1.5867541642648677	Cerebellar_Hemisph																																														AL031123.2	2.4766403874321745	0.0594247	0.0132625	0.0474612	0.0766947	0.000207159	0.000675325	11	11	11	1.1072897193297144	0.00986897	0.0258968	2.2277560952529534																																																													AL031123.2	-1.48379	-0.0427349	0.1378645267796027	0.0290301	0.0276734	0.0301505	0.0798164	16	17	17	1.0997951826767869	0.0126908	0.1736114162984909	-1.36069																																																													AL031123.2	0.2102055641796516	0.00344054	0.8335072369963032	0.0932474	0.1584419030200645	7.314206616498728e-27	5.883270603486712e-26	5	6	6	1.1097006700438683	0.00831079	0.8556327554863685	0.1819362504521728
ENSG00000226281	ENSG00000226281.7		6	6692737	6801186																																																																																																																																																																																																						AL031123.1	0.8591832541892921	0.0370524	0.3902394207056099	0.0188574	0.0282067	1.2413142590049847e-05	2.930520130462072e-05	28	29	29	1.1097006700438683	0.00831079	0.4432250891157118	0.766759
ENSG00000124782	ENSG00000124782.21	RREB1	6	7107597	7251980	0.9439080868492885	Cerebellar_Hemisph																RREB1	-0.250681	-0.0331159	0.8020608778778255	0.00147996	0.0400145	0.0151317	0.0478113	2	2	2	1.1047102947221612	0.0117085	0.8122544336898285	-0.237519																RREB1	1.7609359582239636	0.0314091	0.0782492	0.0962384	0.1167766434417114	3.6865443191970975e-06	1.6085329806444178e-05	20	23	23	1.1072897193297144	0.00986897	0.1137868076296366	1.5813991240697889	RREB1	0.9917301362202214	0.0294788	0.3213291860693007	0.0394741	0.0302584	0.011772	0.0240632	17	18	18	1.1013940156209612	0.00558881	0.3705960431552858	0.8953574415645057
ENSG00000124783	ENSG00000124783.14	SSR1	6	7268306	7347446	0.2597327390159124	Cerebel	SSR1	-0.202253	-0.00540999	0.8397191359500177	0.0353851	0.1112020306973485	0.000112573	0.000861133	6	6	6	1.095475433844217	0.00216737	0.851971	-0.186604	SSR1	0.429353	0.00848363	0.6676662534935294	0.0701724	0.0974886	0.00011812	0.000671693	12	12	12	1.1047102947221612	0.0117085	0.7053874522882837	0.3780580749305751	SSR1	-0.245824	-0.00188747	0.8058186725068597	0.2132851281840021	0.2638992009291165	1.857582461923987e-14	3.0399715493649453e-13	27	28	28	1.0968538719489584	0.00556141	0.8187232139923664	-0.229187	SSR1	0.3295605566837615	0.00571464	0.7417320301494051	0.1299337716940461	0.1761821908714116	7.375340352450881e-09	4.7778578138411515e-08	16	16	16	1.1072897193297144	0.00986897	0.772799	0.2887153968094386	SSR1	-0.65298	-0.0124018	0.5137691314005095	0.0716414	0.1500107122472564	6.895866285682516e-09	3.682297868297168e-08	12	12	12	1.1013940156209612	0.00558881	0.5498791605309385	-0.597941	SSR1	0.5087457368130274	0.0212076	0.6109304590866105	0.0151692	0.0845535	2.3405807343414067e-05	9.69240483579839e-05	9	9	9	1.1088258738100096	-0.00375995	0.6439337833656624	0.4622057455972068	SSR1	-0.486871	-0.00885543	0.6263499705077995	0.056039	0.0753384	0.000237068	0.000966428	31	31	31	1.093525984893056	0.0115956	0.6485093513552416	-0.455834	SSR1	-0.0966151	-0.00101026	0.9230320606465884	0.1467993202166047	0.1332821532088052	1.426019591773468e-06	1.1984448632319498e-05	38	40	40	1.106913898624092	0.0150441	0.9196502426300216	-0.100874	SSR1	0.2636331475616553	0.00323051	0.7920626137974616	0.1779127205857268	0.185985	4.3299349636454366e-09	5.7741532209919995e-08	18	19	19	1.0997951826767869	0.0126908	0.8195125987134491	0.228172	SSR1	-0.33047	-0.00340401	0.7410447680944778	0.1667550548079007	0.1789913877919508	3.5471240001875983e-10	3.5034542188645343e-09	15	15	15	1.0947786658242749	0.0178475	0.7503616388044732	-0.318163	SSR1	-0.497769	-0.010682	0.6186470148707617	0.0535868	0.1175969735072051	4.699378857234349e-06	2.778186342462204e-05	3	3	3	1.1022727543088433	0.0172429	0.6403374080117193	-0.467227	SSR1	-0.464583	-0.011456	0.6422299110387376	0.0406663	0.061561	0.00509022	0.0199071	3	3	3	1.098474469601831	-0.00587316	0.6762481305434748	-0.417588	SSR1	-0.357529	-0.00832459	0.7206961040769173	0.0452405	0.0944598	0.00088022	0.00534795	3	3	3	1.1003186278997208	-0.00150374	0.7462671923012862	-0.323565	SSR1	2.073909293830955	0.0325303	0.0380877	0.1091992319890108	0.1036437438726942	1.2726824348761712e-17	6.723731076922817e-17	24	24	24	1.1097006700438683	0.00831079	0.0626875	1.8614015152407648
ENSG00000124784	ENSG00000124784.9	RIOK1	6	7389793	7418037	0.21476925838710936	Cor	RIOK1	0.0423623	0.000838048	0.9662098976421196	0.0694982	0.2682940889940426	3.2471482981389824e-10	8.243903448142962e-09	5	5	5	1.095475433844217	0.00216737	0.9707307902432718	0.0366917	RIOK1	-0.0611861	-0.00112666	0.9512110199164242	0.0757514	0.1477739801574915	1.5321111621620357e-06	1.292305173007008e-05	3	3	3	1.1047102947221612	0.0117085	0.94739	-0.0659852	RIOK1	-0.00985989	-0.000279172	0.992133	0.0369553	0.176322	1.0949228242290762e-09	9.851003194981291e-09	4	4	4	1.0968538719489584	0.00556141	0.9887824482613832	-0.0140596	RIOK1	0.0285618	0.000615806	0.9772140465922484	0.056267	0.2903725136528719	1.4423642210377797e-14	1.890007056304303e-13	5	5	5	1.1072897193297144	0.00986897	0.9865310340618488	0.0168816	RIOK1	0.048269	0.000852334	0.9615018521474608	0.0894987	0.1975880096878336	1.5581702777327526e-11	1.1005232940743004e-10	6	6	6	1.1013940156209612	0.00558881	0.9690888522112848	0.0387511	RIOK1	-0.569563	-0.00831726	0.5689742088834114	0.1197466121062042	0.1517107282775577	7.820350121636164e-09	5.474766615663597e-08	14	17	17	1.1088258738100096	-0.00375995	0.609861	-0.510272	RIOK1	-0.0758073	-0.00114378	0.9395723932771748	0.1068772866110245	0.1188428346015316	2.9863103671440927e-06	1.7837497709732137e-05	16	16	16	1.093525984893056	0.0115956	0.9362948044836978	-0.0799276	RIOK1	-0.0206021	-0.000290641	0.9835630368985496	0.0958647	0.1736471940143704	2.5858061056556293e-08	3.062720743728375e-07	7	7	7	1.106913898624092	0.0150441	0.9743099837318864	-0.0322032	RIOK1	0.0187829	0.000431677	0.9850142622507976	0.0485	0.1922467160458968	2.228314930526509e-09	3.122582572612396e-08	4	4	4	1.0997951826767869	0.0126908	0.9955802536178217	0.00553936	RIOK1	-0.0721738	-0.000936119	0.942464	0.1406756758201011	0.1693132646739927	1.1756691748770147e-09	1.0792344082748712e-08	9	9	9	1.0947786658242749	0.0178475	0.9344655261129272	-0.0822279	RIOK1	-0.0296574	-0.000395486	0.9763403082464226	0.129352	0.1409065310793592	4.562236121433611e-07	3.251673766129156e-06	7	7	7	1.1022727543088433	0.0172429	0.9660612833694292	-0.0425487	RIOK1	0.0557591	0.00109435	0.9555337501245882	0.0698645	0.2247257544783436	2.0586317879716245e-08	3.105797090523665e-07	5	5	5	1.098474469601831	-0.00587316	0.9552564886594976	0.0561071	RIOK1	-0.0183715	-0.000229815	0.9853424865663956	0.1321539157941983	0.225712	9.245202222500049e-08	1.7223065754118857e-06	5	5	5	1.1003186278997208	-0.00150374	0.9877689953538225	-0.0153299	RIOK1	0.0704959	0.000955199	0.943799	0.1247569079001649	0.1444430014576149	1.892044999866956e-24	1.384244014621093e-23	11	11	11	1.1097006700438683	0.00831079	0.9553117350010752	0.0560377
ENSG00000261189	ENSG00000261189.4	DSP-AS1	6	7539659	7543119	0.1466681777555703	Spinal_cord_cervical_																																																																																																																																								AL031058.1	-0.234748	-0.00705837	0.8144043763846057	0.0262307	0.0354138	0.00731773	0.0191748	14	15	15	1.0947786658242749	0.0178475	0.8175266147465132	-0.230727																AL031058.1	0.3975926297577246	0.00955387	0.69093	0.0453823	0.053641	0.00906924	0.0320687	10	10	10	1.098474469601831	-0.00587316	0.7133978928626163	0.3672964620037194
ENSG00000096696	ENSG00000096696.17	DSP	6	7541326	7586717	0.3785358630940921	Caudate_basal_gang																															DSP	0.8933701102389467	0.0371731	0.371659	0.0164768	0.0725531	0.00014593	0.000557196	5	5	5	1.0968538719489584	0.00556141	0.4182771468079359	0.8094138351470177																																																																																																																																																							DSP	0.6880665035042735	0.0213099	0.4914109030421846	0.02991	0.0458264	2.19683438358298e-08	6.582825938155605e-08	12	13	13	1.1097006700438683	0.00831079	0.5401688180433183	0.6125577254358108
ENSG00000168566	ENSG00000168566.13	SNRNP48	6	7590198	7611967	0.11521978882083424	Cerebel																																																													SNRNP48	0.3319718751359482	0.0103279	0.7399104962275875	0.0459988	0.0186787	0.0484689	0.0864264	28	28	28	1.1013940156209612	0.00558881	0.7669732394212155	0.2963363358321448																																																																																																																									SNRNP48	0.8765377278633937	0.0212147	0.3807377755695473	0.0498413	0.0401178	1.7147135454497454e-07	4.769768465680078e-07	40	42	42	1.1097006700438683	0.00831079	0.4339810487878289	0.7823974213527914
ENSG00000153162	ENSG00000153162.9	BMP6	6	7726099	7881728																																																																																																																																																																																																						BMP6	-0.49331	-0.0189363	0.6217935666142491	0.0147032	0.0146813	0.00167775	0.00308909	9	9	9	1.1097006700438683	0.00831079	0.6512455611884562	-0.452033
ENSG00000239264	ENSG00000239264.9	TXNDC5	6	7881517	7910788	0.64389	Cerebel																																														TXNDC5	0.8311479319304546	0.0375431	0.4058900648469827	0.0143407	0.0533779	0.00209691	0.00554368	8	8	8	1.1072897193297144	0.00986897	0.4582679261013863	0.741702	TXNDC5	1.3360827509493969	0.0741132	0.1815222272575383	0.00994536	0.0479821	0.00143986	0.00353995	5	5	5	1.1013940156209612	0.00558881	0.2270437798148964	1.2080090538351886																															TXNDC5	1.0885215729799131	0.111363	0.2763649182172836	0.00314487	0.0374626	0.012741	0.0394066	2	2	2	1.106913898624092	0.0150441	0.3321496107243668	0.9697931444364346																															TXNDC5	-0.283071	-0.00616164	0.7771222731963847	0.0349662	0.0529579	0.00253644	0.00810104	28	29	29	1.1022727543088433	0.0172429	0.7852761174912594	-0.27245	TXNDC5	0.8360196711570835	0.0143457	0.4031438367404143	0.1279119494333166	0.1174451472917654	8.561066105053342e-05	0.000583024	37	40	40	1.098474469601831	-0.00587316	0.4434264228887522	0.7664200224796197	TXNDC5	0.407738	0.0251906	0.683466	0.0145481	0.0942305	0.00089373	0.00541402	9	9	9	1.1003186278997208	-0.00150374	0.7099448299787738	0.3719301855160744	TXNDC5	-1.14644	-0.0319446	0.2516129573701161	0.036088	0.0386699	2.8859713665698164e-07	7.876380559870007e-07	8	9	9	1.1097006700438683	0.00831079	0.2980626080405967	-1.0406
ENSG00000188428	ENSG00000188428.20	BLOC1S5	6	8013567	8064396	0.20815705415839042	Cor																															BLOC1S5	-0.292051	-0.0154479	0.7702479751464822	0.0113189	0.0354203	0.00859016	0.0216825	6	6	6	1.0968538719489584	0.00556141	0.7861354124676248	-0.271332																															BLOC1S5	-0.554802	-0.0584474	0.5790298947798665	0.00224551	0.0336855	0.00843401	0.0204532	1	1	1	1.1088258738100096	-0.00375995	0.6192171067508339	-0.49696	BLOC1S5	0.3082852959632874	0.2071860735256263	0.7578652536718973	6.404082338181614e-05	0.0238486	0.0412973	0.0950604	1	1	1	1.093525984893056	0.0115956	0.786149	0.2713146873014385																															BLOC1S5	0.1628137811094833	0.00858206	0.870665	0.0106214	0.0348049	0.00785008	0.0204114	3	3	3	1.0947786658242749	0.0178475	0.8946551766671725	0.1324161052887235																																														BLOC1S5	1.9689024597664333	0.0424741	0.0489643	0.0594468	0.0545546	9.396255612121942e-10	3.1119425935163994e-09	21	22	22	1.1097006700438683	0.00831079	0.0772659	1.7667752462844974
ENSG00000124802	ENSG00000124802.12	EEF1E1	6	8073360	8102559	0.5803150099299927	Caudate_basal_gang																															EEF1E1	1.233722945993818	0.0730629	0.2173061605213826	0.00767252	0.0211174	0.043206	0.0906489	7	7	7	1.0968538719489584	0.00556141	0.262836	1.1197129957363048	EEF1E1	1.0658560507745916	0.097487	0.2864887186995845	0.00403414	0.0332981	0.0156498	0.0340704	3	3	3	1.1072897193297144	0.00986897	0.3402515800279323	0.9536682824341136	EEF1E1	1.0972789421797973	0.0624805	0.272519	0.0104765	0.0403198	0.0035541	0.00806096	4	4	4	1.1013940156209612	0.00558881	0.3215930787447079	0.9911894548699964																EEF1E1	1.0422924757003784	0.2077903527918764	0.2972760997645399	0.000871999	0.0432729	0.0057373	0.0168786	1	1	1	1.093525984893056	0.0115956	0.3459139684549569	0.9425444430432512																															EEF1E1	0.6314690009575737	0.046727	0.5277339118695514	0.00477323	0.0342788	0.00834151	0.0215553	2	2	2	1.0947786658242749	0.0178475	0.5751396201623664	0.560498																EEF1E1	0.9737632311984632	0.0836978	0.3301741134788892	0.00417283	0.1543236283116204	5.36535194858705e-06	4.9113787236518014e-05	2	2	2	1.098474469601831	-0.00587316	0.372492	0.8918153446770561																EEF1E1	0.2948643810582913	0.0106979	0.7680974825946686	0.0176605	0.0242369	5.189834135784789e-05	0.000114973	4	4	4	1.1097006700438683	0.00831079	0.7962324717609963	0.2582260276542475
ENSG00000124786	ENSG00000124786.13	SLC35B3	6	8411435	8435561	0.2000731599677128	Cerebellar_Hemisph																SLC35B3	-0.292073	-0.00846545	0.77023	0.0231485	0.0667825	0.00157593	0.00666396	7	7	7	1.1047102947221612	0.0117085	0.7833255466094073	-0.274988	SLC35B3	-0.00724142	0.000374775	0.994222	0.0132111	0.0489278	0.00193859	0.00576088	7	7	7	1.0968538719489584	0.00556141	0.9906870481576198	-0.0116723	SLC35B3	-0.522216	-0.00741833	0.6015198056472069	0.1110244542965632	0.1289351013020759	1.0618587377807042e-06	5.041157356215987e-06	12	12	12	1.1072897193297144	0.00986897	0.6308510642186789	-0.480529	SLC35B3	0.0508892	0.00221245	0.9594137876797024	0.0184745	0.1504156263242476	6.555693581053078e-09	3.5104735704052344e-08	9	9	9	1.1013940156209612	0.00558881	0.9671921961835536	0.0411301																SLC35B3	0.00628716	0.0010911	0.9949836086141808	0.014042	0.073371	0.000288266	0.00114932	7	7	7	1.093525984893056	0.0115956	0.9961267154323412	-0.00485446																															SLC35B3	-0.472939	-0.0129631	0.6362570471973183	0.0335583	0.0393282	0.00466609	0.0129098	10	10	10	1.0947786658242749	0.0178475	0.6539388816676017	-0.448297	SLC35B3	-0.506472	-0.0447053	0.6125252633663649	0.00355948	0.030788	0.0220973	0.0547461	1	1	1	1.1022727543088433	0.0172429	0.6346993823982459	-0.475123																															SLC35B3	0.4782226443675499	0.015243	0.6324917471039777	0.0284835	0.0509489	3.461038014576056e-09	1.1005625980338364e-08	4	4	4	1.1097006700438683	0.00831079	0.671961	0.4234582098624552
ENSG00000137203	ENSG00000137203.15	TFAP2A	6	10393186	10419659	1.1471182345417874	Caudate_basal_gang	TFAP2A	1.6408782374716628	0.2418676067625286	0.100823	0.00133814	0.074369	0.00176786	0.00940674	2	2	2	1.095475433844217	0.00216737	0.1346822948566452	1.4958901066506691																TFAP2A	1.984043815433028	0.0733155	0.047251	0.0199944	0.1166292371481784	1.0977008861855647e-06	6.228855952534501e-06	7	7	7	1.0968538719489584	0.00556141	0.0712659	1.8037793865546128																																																													TFAP2A	1.9638816734542213	0.1991855347928022	0.0495438	0.00276404	0.0543744	0.00257671	0.00984392	6	6	6	1.106913898624092	0.0150441	0.0783054	1.7606045178977234
ENSG00000229950	ENSG00000229950.2	TFAP2A-AS1	6	10409340	10457192	0.0677614	Cerebel																																																													TFAP2A-AS1	-0.19493	-0.0132526	0.8454479855803828	0.00639056	0.0538362	0.000723538	0.00187666	2	2	2	1.1013940156209612	0.00558881	0.8555365583295156	-0.182059
ENSG00000111846	ENSG00000111846.20	GCNT2	6	10492223	10629368	0.021444692396037694	Hypothala																																																																												GCNT2	-0.00850364	-0.000871979	0.9932151572521049	0.00176433	0.0303729	0.0124481	0.0290224	3	3	3	1.1088258738100096	-0.00375995	0.9965865654188096	-0.00427812																															GCNT2	0.0791405	0.00638104	0.9369208627734528	0.00367939	0.0374519	0.0114522	0.035345	3	3	3	1.0997951826767869	0.0126908	0.9518210552483112	0.0604201																																																													GCNT2	-0.14927	-0.00183276	0.8813402358682183	0.1503065392425648	0.2026981181834672	9.450670060013688e-35	1.0251077853205233e-33	8	8	8	1.1097006700438683	0.00831079	0.8870773475132684	-0.142003
ENSG00000137434	ENSG00000137434.12	C6orf52	6	10671418	10694797	1.10341	Putamen_basal_gang																																																																																																																																																							C6orf52	-1.92014	-0.152658	0.0548402	0.00580062	0.0306476	0.0224077	0.0554473	3	3	3	1.1022727543088433	0.0172429	0.0788111	-1.75763
ENSG00000111845	ENSG00000111845.5	PAK1IP1	6	10694972	10709782	1.059692755124627	Anterior_cingulate_cortex_B																PAK1IP1	1.9014078656427051	0.0528237	0.0572486	0.0355103	0.0300052	0.0358927	0.1004656956596993	21	21	21	1.1047102947221612	0.0117085	0.087158	1.710583658562203																																																																																																																																								PAK1IP1	0.1001586024108334	0.0113104	0.9202184111829552	0.00415277	0.0568679	0.00716555	0.0264949	3	3	3	1.098474469601831	-0.00587316	0.923103	0.0965264
ENSG00000111843	ENSG00000111843.14	TMEM14C	6	10722915	10731129	0.2991215495823698	Cor	TMEM14C	0.3644682096948634	0.00780873	0.7155084086761803	0.0840644	0.0515738	0.00964933	0.0396808	15	15	15	1.095475433844217	0.00216737	0.7408524077739014	0.330725	TMEM14C	-0.00592588	0.000811736	0.9952718588709458	0.0937231	0.0881579	0.000260343	0.00136082	11	11	11	1.1047102947221612	0.0117085	0.9872639974600516	-0.0159629	TMEM14C	0.5680947471670182	0.00983908	0.5699706343610842	0.1023204225418205	0.1375041638474218	1.023702836213323e-07	6.853787311896959e-07	15	15	15	1.0968538719489584	0.00556141	0.608049	0.5128607833772693	TMEM14C	0.5618878803869568	0.00991863	0.574192	0.0999212	0.2997483439484514	4.495485537721798e-15	6.224702990056949e-14	13	13	13	1.1072897193297144	0.00986897	0.6181094028470052	0.4985315990621174	TMEM14C	0.5244378834156792	0.0100749	0.5999740132165746	0.0886914	0.2508713314233969	1.1331681990744821e-14	1.0787452910100885e-13	8	8	8	1.1013940156209612	0.00558881	0.6375807655577791	0.4710839788645246	TMEM14C	0.7402944355663391	0.015935	0.4591213566027022	0.0796847	0.1377184438689297	4.3068360116192454e-08	2.719459310193866e-07	18	18	18	1.1088258738100096	-0.00375995	0.5022020144271777	0.6710290642285559	TMEM14C	0.5257154701644825	0.01047	0.599086	0.0840303	0.2135238534266131	1.2180307343968883e-10	1.4365739537850012e-09	6	6	6	1.093525984893056	0.0115956	0.6382487729052639	0.4701487133830951	TMEM14C	0.5698262467430706	0.00975248	0.5687955518358848	0.1040671182485112	0.1265229986106864	2.751038870739163e-06	2.160787619644844e-05	17	17	17	1.106913898624092	0.0150441	0.6162323208505726	0.501197	TMEM14C	0.4572653859850932	0.00920253	0.64748	0.0845176	0.0740091	0.000332195	0.00162199	8	8	8	1.0997951826767869	0.0126908	0.6860406544387203	0.4042339991344501	TMEM14C	0.2241181354506704	0.00629361	0.8226653813372732	0.0548991	0.0539208	0.000882933	0.00292065	9	9	9	1.0947786658242749	0.0178475	0.8505528032320112	0.1884131357889756	TMEM14C	0.534787	0.0101188	0.5927968370117154	0.0904271	0.0513206	0.00297166	0.00932829	11	11	11	1.1022727543088433	0.0172429	0.6386944622866075	0.469525	TMEM14C	0.6011151879436164	0.0139462	0.5477632681270448	0.0610627	0.0498296	0.0119874	0.0404421	4	4	4	1.098474469601831	-0.00587316	0.5805552039646524	0.5525739207139465	TMEM14C	0.6307894224828937	0.0158756	0.5281782204449237	0.0514784	0.0695959	0.00456675	0.0212687	4	4	4	1.1003186278997208	-0.00150374	0.5655310662501045	0.5746455104092342	TMEM14C	1.0962312221527102	0.0216973	0.2729775993538559	0.0774535	0.1210054159990022	1.7170767139589016e-20	1.0393981139315638e-19	1	1	1	1.1097006700438683	0.00831079	0.3269020937847262	0.9803728756531224
ENSG00000272097	ENSG00000272097.3	TMEM14B-DT	6	10743322	10747768	0.6356331611333207	Cerebel	AL024498.1	1.2991986197533372	0.0210581	0.1938757750717039	0.10673	0.077046	0.00144882	0.00793738	5	5	5	1.095475433844217	0.00216737	0.2364172790147432	1.1839893490779398	AL024498.1	1.2984043403611727	0.0160165	0.1941484284472386	0.1819247453309131	0.1666042421440896	2.868639107509175e-07	2.8643492950473903e-06	32	32	32	1.1047102947221612	0.0117085	0.2441258711069518	1.1647360022468516	AL024498.1	1.2591187898794522	0.0187579	0.2079874285361914	0.1256592205845406	0.214777	1.0120715454552564e-11	1.2001180018283172e-10	5	5	5	1.0968538719489584	0.00556141	0.2530940865209526	1.1428663478236794	AL024498.1	1.2613152041810554	0.0191369	0.2071953054650926	0.1242294837467393	0.3406913885381061	2.304663277215932e-17	4.141609608821981e-16	10	10	10	1.1072897193297144	0.00986897	0.2583967545537088	1.130188618525361	AL024498.1	1.3236881858206138	0.0211286	0.1856066237015063	0.1117118970103437	0.3028129165332507	6.09310507711747e-18	7.82421928948488e-17	7	7	7	1.1013940156209612	0.00558881	0.2314018564797328	1.19676	AL024498.1	1.308325872913196	0.0206321	0.1907628031568013	0.1143974709707193	0.1381668824614978	4.0791101149075046e-08	2.587338878020636e-07	8	8	8	1.1088258738100096	-0.00375995	0.2366859247861673	1.1833109749987814	AL024498.1	1.2303917577381522	0.0172101	0.2185504383466335	0.1434729448824697	0.1609073542201735	3.770984822364409e-08	3.112255828077968e-07	7	7	7	1.093525984893056	0.0115956	0.2650406658354517	1.1145561598532268	AL024498.1	1.3264212308790806	0.0216376	0.1847002102364646	0.1068768484039399	0.1652210308278766	6.050713859359129e-08	6.758257012268058e-07	6	6	6	1.106913898624092	0.0150441	0.2361302680196167	1.1847147008419323	AL024498.1	1.1310293337041148	0.0145898	0.258043	0.1728498624253812	0.2061218082265675	5.029914319012292e-10	7.67685700881603e-09	22	22	22	1.0997951826767869	0.0126908	0.3092196781677327	1.0168607484889531	AL024498.1	1.259335597401643	0.0178926	0.2079091407149409	0.1381601773013953	0.1416807107796954	3.372390018262427e-08	2.546501067161809e-07	7	7	7	1.0947786658242749	0.0178475	0.2567910474146462	1.1340083453663763	AL024498.1	1.2250686803909083	0.0189523	0.2205493444562873	0.1155587592177155	0.0645469	0.000828378	0.00299677	6	6	6	1.1022727543088433	0.0172429	0.2731840644103597	1.095759436191018	AL024498.1	1.242777833889896	0.0177844	0.2139497128771441	0.1367904848425729	0.1658069034208764	2.2242384384542283e-06	2.2083736849702468e-05	6	6	6	1.098474469601831	-0.00587316	0.2556579858088789	1.136713710670891	AL024498.1	1.127192338654633	0.0534775	0.2596611690012397	0.0122383	0.0862704	0.0015152	0.00850203	4	4	4	1.1003186278997208	-0.00150374	0.3049904819830414	1.0257902093945357	AL024498.1	1.228210582265276	0.0221611	0.2193679272130428	0.0874028	0.0211192	0.000160222	0.000336268	10	10	10	1.1097006700438683	0.00831079	0.2716349334954132	1.0993052721770864
ENSG00000137210	ENSG00000137210.14	TMEM14B	6	10747759	10852753	0.9140875309239542	Substantia_ni																															TMEM14B	-1.40536	-0.0519746	0.1599131742763876	0.0236317	0.0220593	0.0387526	0.0823311	11	11	11	1.0968538719489584	0.00556141	0.1983250525280211	-1.28634	TMEM14B	-1.55075	-0.0667917	0.1209627644325562	0.0171044	0.031444	0.0188944	0.0402889	13	13	13	1.1072897193297144	0.00986897	0.1587169218848288	-1.4094																																																													TMEM14B	-1.50396	-0.0538363	0.1325908493529545	0.0257532	0.0641494	0.000860777	0.00377506	12	12	12	1.0997951826767869	0.0126908	0.1678845503929709	-1.37903	TMEM14B	-0.251263	-0.00844827	0.8016111189712821	0.0256958	0.0213903	0.0378066	0.0816453	9	9	9	1.0947786658242749	0.0178475	0.8058275683865617	-0.245812	TMEM14B	-1.36928	-0.0615328	0.1709112019676676	0.0156789	0.0537903	0.00234032	0.00754345	4	4	4	1.1022727543088433	0.0172429	0.2084358581466547	-1.25788	TMEM14B	-1.67347	-0.0997739	0.0942346	0.00897501	0.0701822	0.00271911	0.0116893	7	7	7	1.098474469601831	-0.00587316	0.1289882894395215	-1.5181	TMEM14B	-1.70365	-0.0751106	0.0884473	0.0164298	0.0917668	0.00105252	0.0062129	5	5	5	1.1003186278997208	-0.00150374	0.1218743939496597	-1.54695	TMEM14B	-1.28966	-0.0334013	0.1971695383166977	0.0458371	0.0323036	2.8445521185396693e-06	7.123426442879204e-06	34	34	34	1.1097006700438683	0.00831079	0.2421392787733263	-1.16966
ENSG00000111837	ENSG00000111837.12	MAK	6	10762723	10838553	0.377037	Cerebel																																																													MAK	0.8943060636520387	0.1320286665238206	0.3711581565423404	0.00122623	0.0239362	0.0253038	0.0479726	1	1	1	1.1013940156209612	0.00558881	0.4197228306352943	0.8069022010362052																																																																																																																									MAK	0.5776730029510011	0.0186204	0.5634849092890497	0.0240495	0.0278168	1.4283273854800524e-05	3.349430648652731e-05	22	22	22	1.1097006700438683	0.00831079	0.6078972533277811	0.513077
ENSG00000235051	ENSG00000235051.3		6	10881780	10884349	0.0823259	Cor	AL357497.1	0.0379075	0.00193236	0.969761	0.00677778	0.1168266372627048	7.358586109613965e-05	0.000592234	5	5	5	1.095475433844217	0.00216737	0.973973	0.0326252	AL357497.1	-0.0597371	-0.00325556	0.9523650590415011	0.0120798	0.0756151	0.000749669	0.0034739	5	5	5	1.1047102947221612	0.0117085	0.9484339182530688	-0.0646736																AL357497.1	-0.0773117	-0.00578843	0.9383755468372332	0.0035564	0.0931192	4.0212044052026086e-05	0.00014899	3	3	3	1.1072897193297144	0.00986897	0.9372446586755478	-0.0787334																AL357497.1	0.2381177152660904	0.00498874	0.8117897950643821	0.0305509	0.0740562	7.904526880342064e-05	0.000297999	19	21	21	1.1088258738100096	-0.00375995	0.8273211620872197	0.2181385498913214	AL357497.1	-0.0912885	-0.00324943	0.9272633832328366	0.0254308	0.049615	0.00304828	0.00958543	10	10	10	1.093525984893056	0.0115956	0.925042	-0.0940847																															AL357497.1	-0.110065	-0.00772596	0.9123580867805252	0.00454437	0.0615866	0.000369317	0.00133422	4	4	4	1.0947786658242749	0.0178475	0.9069881590754908	-0.116838
ENSG00000153157	ENSG00000153157.14	SYCP2L	6	10886831	10979320	0.4961613508753034	Spinal_cord_cervical_	SYCP2L	0.0993881	0.0034456	0.92083	0.0282641	0.1000263453028889	0.000260863	0.00179253	7	8	8	1.095475433844217	0.00216737	0.9292825654880276	0.0887475	SYCP2L	0.3082789384240796	0.00695856	0.7578700908480016	0.0555532	0.0883405	0.000256357	0.0013427	7	8	8	1.1047102947221612	0.0117085	0.7883453129689055	0.2684599317987951	SYCP2L	0.2485724145991188	0.0067752	0.8036915488069791	0.0377242	0.1409875240948503	6.860699155902076e-08	4.720432282489198e-07	5	5	5	1.0968538719489584	0.00556141	0.8246620599875902	0.2215527607323273	SYCP2L	0.7646792979819375	0.0119841	0.444463	0.1106879852676499	0.2304533172932768	1.7881093427312898e-11	1.601121549513833e-10	16	17	17	1.1072897193297144	0.00986897	0.4954452714101079	0.6816737470066845	SYCP2L	0.7562950645516902	0.0117583	0.4494723065572202	0.1103187958424093	0.2808391436439226	1.5686569034086907e-16	1.782765406575627e-15	21	22	22	1.1013940156209612	0.00558881	0.4954941573305406	0.6815964547338355	SYCP2L	0.431356	0.0114202	0.666209	0.0416053	0.1372306638801752	4.5688806954316483e-08	2.877134079201783e-07	9	10	10	1.1088258738100096	-0.00375995	0.6947541858992973	0.3924115059659366	SYCP2L	0.1874766555516274	0.00669436	0.8512869253508315	0.0235734	0.1255181473702817	1.50844676268055e-06	9.476733892371874e-06	5	6	6	1.093525984893056	0.0115956	0.8722206437710683	0.1608384461506854	SYCP2L	0.0919066	0.00390167	0.9267722507329332	0.0160174	0.1532182115119011	2.00631228307064e-07	2.0048647273108485e-06	5	6	6	1.106913898624092	0.0150441	0.9446405176226818	0.0694386	SYCP2L	0.1624917339848984	0.00619578	0.8709186370995472	0.0209602	0.0768635	0.000252072	0.00127538	5	6	6	1.0997951826767869	0.0126908	0.8916568145977453	0.1362080460813129	SYCP2L	0.6827134854303144	0.0104083	0.494788	0.11353	0.0962038	7.047878899735632e-06	3.620732295086334e-05	24	25	25	1.0947786658242749	0.0178475	0.5436476275578932	0.6073063461662173	SYCP2L	0.1049622717115064	0.00486914	0.9164057461135248	0.0133785	0.0773695	0.000240028	0.00098142	2	3	3	1.1022727543088433	0.0172429	0.9365709435957248	0.0795805	SYCP2L	1.0886933944545214	0.0201726	0.2762891156985902	0.0805207	0.0553796	0.00798759	0.0289751	10	10	10	1.098474469601831	-0.00587316	0.3190352342043996	0.996442	SYCP2L	0.2284137024947871	0.00748553	0.8193246379415035	0.026264	0.1045855158788557	0.000448641	0.0030087	4	4	4	1.1003186278997208	-0.00150374	0.8344831120274545	0.2089553277789918	SYCP2L	0.6535029645072273	0.00593771	0.513432	0.3438247095291911	0.3812709908204699	1.1452138242715108e-71	4.041002442887271e-70	18	21	21	1.1097006700438683	0.00831079	0.5609634836827382	0.5814110027834042
ENSG00000197977	ENSG00000197977.4	ELOVL2	6	10980759	11044305	0.15363901107799852	Cor																ELOVL2	0.4205413539152715	0.0131251	0.6740900259156041	0.0282716	0.0728258	0.000947982	0.00427314	4	4	4	1.1047102947221612	0.0117085	0.7113217504709435	0.370082	ELOVL2	0.4197598539671526	0.0200136	0.6746608953058562	0.0121241	0.1369490715431564	1.0909854606294283e-07	7.278580954908537e-07	4	4	4	1.0968538719489584	0.00556141	0.7057098679652327	0.3776240877759719	ELOVL2	0.4120976588253134	0.0190798	0.6802678446004509	0.0128776	0.0586922	0.00123725	0.00344564	5	5	5	1.1072897193297144	0.00986897	0.7164142935597733	0.3632551497762727	ELOVL2	0.3411136116026551	0.0117503	0.7330180545415109	0.021317	0.0685888	0.000127866	0.000376707	6	6	6	1.1013940156209612	0.00558881	0.7606430277005217	0.3046364866746684	ELOVL2	0.4204435940496445	0.0201279	0.6741614271964065	0.0120207	0.0925776	9.190190892777127e-06	4.060354751554204e-05	4	4	4	1.1088258738100096	-0.00375995	0.7020385958596957	0.3825700292516186	ELOVL2	0.4000367908994051	0.0167027	0.689129	0.016054	0.0266942	0.0307407	0.0734174	6	7	7	1.093525984893056	0.0115956	0.722426	0.3552189531384234	ELOVL2	0.4219881107597734	0.0207155	0.6730336955520062	0.0114273	0.0591384	0.00164734	0.00669474	4	4	4	1.106913898624092	0.0150441	0.7131428823455315	0.3676383941449718																ELOVL2	0.4213359041945011	0.020488	0.6735098158447539	0.011648	0.0548167	0.000797406	0.00266468	4	4	4	1.0947786658242749	0.0178475	0.7124578770351799	0.3685570999530403	ELOVL2	0.404694	0.0122296	0.6857021399320722	0.0301291	0.0650764	0.000787103	0.00286312	4	4	4	1.1022727543088433	0.0172429	0.7252114731098982	0.3515023988863079
ENSG00000230314	ENSG00000230314.8	ELOVL2-AS1	6	11043482	11079154	0.13444236513661814	Putamen_basal_gang	ELOVL2-AS1	-0.34861	-0.00850865	0.7273823578579088	0.0457665	0.1594508998298933	2.7630190034902704e-06	3.184604226301159e-05	4	4	4	1.095475433844217	0.00216737	0.7488126945173303	-0.320205	ELOVL2-AS1	-0.352679	-0.00652979	0.7243290008173169	0.0788463	0.1107503480098114	3.8141743516542455e-05	0.000241436	5	5	5	1.1047102947221612	0.0117085	0.7415140331180974	-0.329849	ELOVL2-AS1	-0.358382	-0.00786369	0.7200577443230418	0.0564791	0.2215673514394377	4.331621640401421e-12	5.371313722972829e-11	4	4	4	1.0968538719489584	0.00556141	0.7400355223129864	-0.331806																ELOVL2-AS1	-0.360718	-0.00765013	0.7183099614893727	0.0606611	0.0498374	0.00115757	0.00289683	4	4	4	1.1013940156209612	0.00558881	0.7394475068685548	-0.332585	ELOVL2-AS1	-0.351514	-0.00649567	0.7252028810187052	0.0791294	0.1275580433638354	1.4659175045613406e-07	8.556279679806877e-07	5	5	5	1.1088258738100096	-0.00375995	0.7538069751980098	-0.313624	ELOVL2-AS1	-0.356776	-0.00795326	0.7212596287215909	0.0547523	0.2347347435975425	1.0939309236551824e-11	1.4950548428692816e-10	4	4	4	1.093525984893056	0.0115956	0.7362180925539863	-0.336866	ELOVL2-AS1	-0.35286	-0.00609666	0.7241934776602967	0.090685	0.1412076201471473	6.567144287772369e-07	5.903609804347511e-06	5	5	5	1.106913898624092	0.0150441	0.7396105802326389	-0.332369	ELOVL2-AS1	-0.351231	-0.00661671	0.7254149253752669	0.0762151	0.1608596662406714	5.95770911392169e-08	6.523061603329422e-07	5	5	5	1.0997951826767869	0.0126908	0.7407202087218785	-0.3309	ELOVL2-AS1	-0.353924	-0.00650456	0.7233960998571953	0.0799952	0.1826088091910306	2.2592834825209567e-10	2.2942355402767367e-09	5	5	5	1.0947786658242749	0.0178475	0.7341685980558663	-0.339586	ELOVL2-AS1	-0.357662	-0.00668751	0.720596	0.0773852	0.1504345770701423	1.7341959136498806e-07	1.3288076389623028e-06	5	5	5	1.1022727543088433	0.0172429	0.7337660854507031	-0.34012	ELOVL2-AS1	-0.348907	-0.00659533	0.7271594352779425	0.0757193	0.2279621773105982	1.5777081414309764e-08	2.431184206131276e-07	5	5	5	1.098474469601831	-0.00587316	0.7548264728367091	-0.312282	ELOVL2-AS1	-0.35047	-0.00657956	0.7259861088000129	0.0767437	0.1508664746461999	1.95167687156282e-05	0.000201018	5	5	5	1.1003186278997208	-0.00150374	0.75113	-0.31715
ENSG00000224531	ENSG00000224531.7	SMIM13	6	11093834	11138733	0.18019799670025696	Cor																																														SMIM13	-0.14204	-0.00415261	0.8870483556532865	0.0424869	0.0422948	0.00632692	0.0150806	13	14	14	1.1072897193297144	0.00986897	0.8908806443649419	-0.13719	SMIM13	-0.291701	-0.0086308	0.7705154743902997	0.0384295	0.0518049	0.000918566	0.00234341	8	9	9	1.1013940156209612	0.00558881	0.7872209376354881	-0.269921	SMIM13	-0.490947	-0.0366815	0.6234642537407467	0.00442938	0.0209124	0.03857	0.0793123	4	4	4	1.1088258738100096	-0.00375995	0.6603923037080883	-0.439372
ENSG00000111859	ENSG00000111859.17	NEDD9	6	11183298	11382348	0.6268484661903934	Putamen_basal_gang																															NEDD9	-1.22494	-0.0246847	0.2205978733078762	0.055571	0.0885755	2.5041659676340845e-05	0.000111497	22	22	22	1.0968538719489584	0.00556141	0.261928	-1.12185																NEDD9	0.3917254701472525	0.00865937	0.6952610686020383	0.0447828	0.035575	0.00623824	0.0134664	13	13	13	1.1013940156209612	0.00558881	0.7258966860124096	0.3505890321096123	NEDD9	-0.387239	-0.0219162	0.6985791188570598	0.00743809	0.0367297	0.00590886	0.0149304	5	5	5	1.1088258738100096	-0.00375995	0.7294609797715801	-0.345843																															NEDD9	0.1785573494049046	0.00602853	0.8582852864248799	0.0312777	0.0584	0.00149932	0.00615201	16	16	16	1.0997951826767869	0.0126908	0.8801209662638627	0.1508158709500345																NEDD9	-1.28864	-0.0427586	0.1975246551447345	0.020466	0.031372	0.0208526	0.0519919	10	10	10	1.1022727543088433	0.0172429	0.2361301993749117	-1.18471																NEDD9	0.770093	0.0163181	0.4412444771557288	0.0707641	0.060354	0.00842261	0.0354429	32	33	33	1.1003186278997208	-0.00150374	0.4831477358449352	0.7012488387088247
ENSG00000205269	ENSG00000205269.6	TMEM170B	6	11537749	11583524																																																																																																																																																																																																						TMEM170B	0.5278804725334977	0.0121174	0.5975822989174605	0.0342684	0.1713054816456751	4.103686242090966e-29	3.612634259015296e-28	14	16	16	1.1097006700438683	0.00831079	0.6396365244284816	0.4682070592652268
ENSG00000111863	ENSG00000111863.13	ADTRP	6	11712054	11807046																																																																																																																																																																																																						ADTRP	-0.0618799	-0.00181657	0.9506584885294757	0.00653846	0.0543642	1.0066667500862584e-09	3.327549748887672e-09	7	9	9	1.1097006700438683	0.00831079	0.949566	-0.0632519
ENSG00000095951	ENSG00000095951.18	HIVEP1	6	12008762	12164999	1.0480778602491077	Cerebellar_Hemisph																																														HIVEP1	1.8899726161005783	0.2153376765993421	0.0587616	0.00280798	0.0709111	0.000368051	0.00114138	2	2	2	1.1072897193297144	0.00986897	0.0895204	1.6979329052690992	HIVEP1	0.6299219794272704	0.0229105	0.5287456316903112	0.0324973	0.0254058	0.0211531	0.0407699	9	10	10	1.1013940156209612	0.00558881	0.5708111780006477	0.5668572394011906
ENSG00000078401	ENSG00000078401.7	EDN1	6	12290361	12297194	1.4839815644493548	Anterior_cingulate_cortex_B																EDN1	2.3695903835111296	0.3073639788371516	0.0178078	0.00168153	0.0320652	0.0299979	0.0860964	4	4	4	1.1047102947221612	0.0117085	0.0328109	2.1343893568572243	EDN1	1.9304994775007696	0.0662989	0.053545	0.0232435	0.0936184	1.4335725703188004e-05	6.698252881476581e-05	12	12	12	1.0968538719489584	0.00556141	0.0792656	1.7549630954317872																																																																																											EDN1	1.6779762907156686	0.0402671	0.0933517	0.046548	0.0882304	1.7646293701564683e-05	8.391908785306902e-05	23	23	23	1.0947786658242749	0.0178475	0.1294167461181106	1.516405907889962	EDN1	1.814817167820877	0.0477625	0.069552	0.038684	0.1009217269586149	2.4280869369787627e-05	0.000123551	19	19	19	1.1022727543088433	0.0172429	0.1029348537989808	1.6307889786745915
ENSG00000112137	ENSG00000112137.19	PHACTR1	6	12716312	13290446	1.4963414978033127	Amygd	PHACTR1	-2.34849	-0.141243	0.0188499	0.00693259	0.0790364	0.00124947	0.00700645	1	1	1	1.095475433844217	0.00216737	0.0318903	-2.14578																															PHACTR1	-1.29635	-0.0227021	0.1948535808256541	0.1070797393630201	0.0960115	3.0085495019386736e-05	0.000113661	24	24	24	1.1072897193297144	0.00986897	0.2381363698389595	-1.17966	PHACTR1	-1.48376	-0.0560054	0.1378718385140336	0.0193169	0.060442	0.000333073	0.000913927	13	14	14	1.1013940156209612	0.00558881	0.1762977841682201	-1.35224	PHACTR1	-1.76954	-0.111368	0.0768036	0.00629766	0.0718667	0.000101817	0.000375488	2	2	2	1.1088258738100096	-0.00375995	0.1112772407331997	-1.59248	PHACTR1	-1.89294	-0.148349	0.0583655	0.0040659	0.0732129	0.00029283	0.00116485	2	2	2	1.093525984893056	0.0115956	0.0815699	-1.74165																															PHACTR1	-1.73244	-0.103974	0.0831951	0.00692319	0.0788857	5.146181318051194e-05	0.000223421	2	2	2	1.0947786658242749	0.0178475	0.1098739037596726	-1.59876																PHACTR1	0.5087715541656916	0.0116502	0.6109123604281488	0.0525615	0.1187568713307549	7.768241728777122e-05	0.000534787	7	7	7	1.098474469601831	-0.00587316	0.6394209388019513	0.4685085770638596	PHACTR1	0.1592904519247749	0.00391436	0.8734400429745348	0.1108791135705828	0.1531562477443017	1.6663837559496435e-05	0.000174877	32	32	32	1.1003186278997208	-0.00150374	0.8838154438146473	0.1461342059536219	PHACTR1	-0.958342	-0.0157845	0.3378902738945878	0.0973177	0.1359074647841432	5.368638966462344e-23	3.662163470002496e-22	10	10	10	1.1097006700438683	0.00831079	0.3837031722633366	-0.871093
ENSG00000215022	ENSG00000215022.8		6	13264861	13295586	1.2103075492468762	Cerebellar_Hemisph																															AL008729.1	-1.05128	-0.0205736	0.2931295796466947	0.0708834	0.0477047	0.00221691	0.0065147	14	15	15	1.0968538719489584	0.00556141	0.3352858523532513	-0.963522	AL008729.1	-2.05971	-0.0197658	0.0394262	0.2955449470488358	0.3528758947469025	4.5129955055230876e-18	8.828627211370142e-17	33	33	33	1.1072897193297144	0.00986897	0.0616159	-1.86905	AL008729.1	-1.60578	-0.0269704	0.1083227220521962	0.0960835	0.4180493938089191	3.941704007841175e-26	1.0829883354528023e-24	33	35	35	1.1013940156209612	0.00558881	0.1434606102388763	-1.46302																															AL008729.1	-0.370323	-0.020586	0.7111420319158389	0.00805517	0.0646956	0.000978002	0.00422851	4	4	4	1.106913898624092	0.0150441	0.7277311115520493	-0.348145	AL008729.1	-1.04181	-0.0206963	0.2975	0.069496	0.0604602	0.00122891	0.00515403	25	26	26	1.0997951826767869	0.0126908	0.3376516965407892	-0.958816	AL008729.1	-1.40546	-0.038624	0.1598853842012277	0.0425536	0.06563	0.000233178	0.000880526	27	29	29	1.0947786658242749	0.0178475	0.193572	-1.30008																																														AL008729.1	-1.40596	-0.0137702	0.1597374269953209	0.287022	0.3124250467063882	2.5438842938423444e-56	5.69517908030057e-55	28	29	29	1.1097006700438683	0.00831079	0.2025014378523205	-1.27446
ENSG00000145979	ENSG00000145979.18	TBC1D7	6	13266542	13328583	0.3475365400778162	Cerebel	TBC1D7	-0.0933299	-0.00150917	0.9256414960765884	0.1356629646678362	0.2883967221192285	5.349937793271272e-11	1.5652759592022596e-09	9	9	9	1.095475433844217	0.00216737	0.9305330047358727	-0.0871743	TBC1D7	-0.0411981	-0.00101856	0.9671380018115752	0.1645079121672944	0.4461278241593743	2.451180455697609e-20	1.7375679538522196e-18	14	14	14	1.1047102947221612	0.0117085	0.961802	-0.0478918	TBC1D7	0.020735	0.000178404	0.983457	0.1924840866060835	0.3949493437286069	1.0235166089804342e-22	4.055611732206722e-21	9	9	9	1.0968538719489584	0.00556141	0.9889626303608476	0.0138337	TBC1D7	-0.655854	-0.00636531	0.5119178798247539	0.2889933719379259	0.362551	1.2102701643448998e-18	2.5170708949040826e-17	21	22	22	1.1072897193297144	0.00986897	0.547694	-0.601219	TBC1D7	-0.827845	-0.00783562	0.407758	0.3133032432322096	0.3916221390048646	4.03434491615602e-24	9.145241267281968e-23	27	28	28	1.1013940156209612	0.00558881	0.4492245268386151	-0.756708	TBC1D7	-0.357746	-0.00459382	0.720534	0.2292976985667178	0.4120896409484763	3.3286428449100804e-25	1.3136251227234424e-23	41	43	43	1.1088258738100096	-0.00375995	0.7495417140365598	-0.319244	TBC1D7	-0.122318	-0.0023314	0.9026467941156294	0.1096194092949575	0.3946311272393462	1.3341458528737538e-20	5.763068131337061e-19	8	8	8	1.093525984893056	0.0115956	0.9025340516943244	-0.122461	TBC1D7	-0.0454404	-0.00108931	0.9637562474091635	0.1632401619286091	0.3180880641333836	3.0710716396492225e-15	1.088763025831273e-13	14	14	14	1.106913898624092	0.0150441	0.9564233077145986	-0.0546425	TBC1D7	0.0167132	-4.81178e-05	0.9866654174118576	0.1694116538648928	0.3479256478624397	2.59531262904121e-17	1.0867551699121278e-15	10	10	10	1.0997951826767869	0.0126908	0.9970818039526872	0.00365742	TBC1D7	0.1051759686380602	0.000852352	0.9162361791920896	0.3108439516864411	0.4198820277709882	1.9410143374917967e-25	1.0394603379217583e-23	24	24	24	1.0947786658242749	0.0178475	0.9364216229381408	0.0797682	TBC1D7	-0.0640424	-0.00108175	0.9489364374650664	0.1404785687820514	0.3622940776730152	3.91596755481129e-18	1.3882207494045678e-16	9	9	9	1.1022727543088433	0.0172429	0.9412145620391698	-0.0737434	TBC1D7	0.0123374	0.000159033	0.9901564005340628	0.0702669	0.1345257830817202	2.397727158566932e-05	0.000186183	4	4	4	1.098474469601831	-0.00587316	0.986773	0.0165781	TBC1D7	0.0156938	0.000233243	0.987479	0.0757896	0.1712570524689695	4.723083389582586e-06	5.678754680464773e-05	4	4	4	1.1003186278997208	-0.00150374	0.9875299148330888	0.0156296	TBC1D7	-0.790805	-0.00706626	0.4290578832458761	0.3623475986468862	0.3404402515512789	2.2542701078780554e-62	5.9474581661539646e-61	44	45	45	1.1097006700438683	0.00831079	0.471452	-0.720118
