## Supplementary Tables for "Integrating brain structure and function for the neurobiology and genetics of language" (part 39 of 56)

### Sheet: Supp Table 18 (continued)
	Supplementary Table 18
ENSG00000145990	ENSG00000145990.11	GFOD1	6	13357830	13487662	0.6718241653340324	Cerebel																															GFOD1	1.1211785299098391	1.62477	0.2622118767825019	1.2936528933744044e-05	0.0534891	0.00117614	0.00367777	2	3	3	1.0968538719489584	0.00556141	0.3091028048885191	1.017106423464282	GFOD1	-1.36647	-0.017806	0.1717900971824527	0.1827642568534989	0.3622082456561437	1.2684366606365077e-18	2.6275121085999357e-17	8	8	8	1.1072897193297144	0.00986897	0.2138737280379722	-1.24298	GFOD1	-1.36634	-0.0184277	0.1718319095405301	0.1709894438044409	0.4182097753034197	3.8301263133671486e-26	1.0546295870328011e-24	11	11	11	1.1013940156209612	0.00558881	0.2129000849197365	-1.24563	GFOD1	-1.19755	-0.0576528	0.2310918974887033	0.013902	0.0240384	0.0264359	0.0567159	5	5	5	1.1088258738100096	-0.00375995	0.2816473072772766	-1.07663																																														GFOD1	1.2941279411315918	1.43659	0.1956212317094614	2.3374182074373624e-05	0.0563006	0.000673599	0.00228561	1	2	2	1.0947786658242749	0.0178475	0.2436999278714827	1.1657885990524066																															GFOD1	0.4527596566091815	0.0255409	0.6507218169084799	0.00716852	0.0418836	0.0289469	0.0989357	6	6	6	1.1003186278997208	-0.00150374	0.6797186147153915	0.4128471355025638
ENSG00000237786	ENSG00000237786.1	GFOD1-AS1	6	13486294	13486852	0.19662349323136402	Cor																																																																												GFOD1-AS1	0.5212295151877485	0.0669779	0.6022068955226241	0.00152345	0.0534655	0.000850757	0.00259504	4	4	4	1.1088258738100096	-0.00375995	0.6358819637546805	0.473464
ENSG00000124523	ENSG00000124523.17	SIRT5	6	13574227	13615158	0.21094990808898137	Spinal_cord_cervical_	SIRT5	-0.422766	-0.00525268	0.6724658056125461	0.1536272467991686	0.2355028360120131	5.587661620575075e-09	1.1487986188687838e-07	6	6	6	1.095475433844217	0.00216737	0.6980909064867735	-0.387899	SIRT5	-0.310001	-0.00378999	0.7565601284961438	0.1297355615913474	0.3130930501445826	1.7438527993005406e-13	4.8128012123629176e-12	12	12	12	1.1047102947221612	0.0117085	0.7708859439900039	-0.291216	SIRT5	-0.350337	-0.00589487	0.7260855399778103	0.0817035	0.2597281433539796	3.220026489851307e-14	5.113353092096958e-13	3	3	3	1.0968538719489584	0.00556141	0.74558	-0.324472	SIRT5	-0.329882	-0.00366701	0.7414890363858482	0.1892655850694414	0.4033777252608924	3.748349312979159e-21	1.0332103365231796e-19	9	9	9	1.1072897193297144	0.00986897	0.7589718246701703	-0.306831	SIRT5	-0.333235	-0.00369619	0.738957	0.1902504330171834	0.3370407082976595	3.1585158422609114e-20	5.041855972996106e-19	10	10	10	1.1013940156209612	0.00558881	0.7583626511467161	-0.307632	SIRT5	-0.336324	-0.00462171	0.7366264714152599	0.1195069374348744	0.2245184483890228	7.186220664510609e-13	8.15098340634253e-12	9	9	9	1.1088258738100096	-0.00375995	0.764235	-0.299925	SIRT5	-0.347193	-0.0049373	0.7284464697425154	0.1146433173522876	0.2513296576094493	1.5892857096926568e-12	2.4435414183513328e-11	6	6	6	1.093525984893056	0.0115956	0.7428342751547317	-0.328102	SIRT5	-0.358944	-0.00410083	0.7196369183700464	0.1828238821299856	0.1322566647212893	1.575894867084866e-06	1.3116673022310936e-05	10	10	10	1.106913898624092	0.0150441	0.7354644581930552	-0.337866	SIRT5	-0.443931	-0.00556377	0.6570926451521502	0.1538367214292346	0.1221624276442564	2.9868306139875925e-06	2.339004571558709e-05	6	6	6	1.0997951826767869	0.0126908	0.6780044305547277	-0.415188	SIRT5	-0.348039	-0.00510486	0.7278106351507974	0.107623	0.1890354095951381	1.0092921442183579e-10	1.071138783973046e-09	3	3	3	1.0947786658242749	0.0178475	0.738221	-0.334211	SIRT5	-0.349852	-0.00509481	0.7264499589930153	0.109195	0.1743077399486102	1.4768844165046844e-08	1.3513133979643777e-07	4	4	4	1.1022727543088433	0.0172429	0.7391083755943922	-0.333034	SIRT5	-0.557963	-0.00757447	0.5768697673952705	0.1358099971827864	0.2128234962151773	5.430964658235553e-08	7.489996173312968e-07	6	6	6	1.098474469601831	-0.00587316	0.6152478318485584	-0.502597	SIRT5	-0.482357	-0.00626313	0.629552	0.1431504735888864	0.0785462	0.00252642	0.0129912	8	8	8	1.1003186278997208	-0.00150374	0.6621018967011182	-0.437013	SIRT5	-0.141764	-0.00643548	0.8872665786518369	0.0122311	0.0159691	0.00104538	0.00197828	5	5	5	1.1097006700438683	0.00831079	0.8924230722221851	-0.135239
ENSG00000225921	ENSG00000225921.7	NOL7	6	13615335	13632739	0.6082763598264295	Cerebellar_Hemisph																																														NOL7	-1.2735	-0.0628321	0.2028390379277161	0.012646	0.0303136	0.0212027	0.0446423	7	8	8	1.1072897193297144	0.00986897	0.2464470591971571	-1.15902	NOL7	-1.23265	-0.0382955	0.217708	0.0318522	0.0685699	0.00012815	0.000377384	8	9	9	1.1013940156209612	0.00558881	0.26091	-1.12424	NOL7	0.090669	0.00281801	0.9277556381063524	0.0287165	0.0421276	0.00315455	0.00848121	10	11	11	1.1088258738100096	-0.00375995	0.9321332597354948	0.0851612
ENSG00000010017	ENSG00000010017.13	RANBP9	6	13621498	13711835	0.0691288	Putamen_basal_gang	RANBP9	-0.0344367	-0.00413251	0.972529	0.00497671	0.0867659	0.000702751	0.00426405	7	8	8	1.095475433844217	0.00216737	0.9733445838693704	-0.0334138																																																																																																																																								RANBP9	-0.187214	-0.0205918	0.8514926995705367	0.00274276	0.0425868	0.00693494	0.0197462	2	3	3	1.1022727543088433	0.0172429	0.8528471952587361	-0.185487	RANBP9	-0.17629	-0.0134413	0.860066	0.00530427	0.0474273	0.0142988	0.0467609	4	5	5	1.098474469601831	-0.00587316	0.8767116418909455	-0.155139
ENSG00000050393	ENSG00000050393.12	MCUR1	6	13786557	13814568	0.8237877000134533	Amygd	MCUR1	-1.57464	-0.0188269	0.1153390521316536	0.1787783786628385	0.342064	3.392741979498613e-13	1.498570484234882e-11	5	5	5	1.095475433844217	0.00216737	0.1500418118828204	-1.43938	MCUR1	-1.54678	-0.0173748	0.1219159889305551	0.2025585884074482	0.2963497080761637	1.0261778616455038e-12	2.525666534863292e-11	15	15	15	1.1047102947221612	0.0117085	0.1583130694386589	-1.41077	MCUR1	-1.41507	-0.0130377	0.1570487500865054	0.3018544784953171	0.4019896671967394	3.298991294617293e-23	1.37504064299797e-21	31	31	31	1.0968538719489584	0.00556141	0.1952563932850418	-1.29519	MCUR1	-1.3528	-0.0126414	0.1761186725019838	0.288875	0.2901256385733441	1.4870298835503862e-14	1.9436267168118278e-13	30	31	31	1.1072897193297144	0.00986897	0.2184586739703851	-1.23064	MCUR1	-1.37372	-0.0132145	0.1695292399765222	0.2856723501735969	0.3053699512551731	4.148637577819782e-18	5.4190448908534564e-17	24	25	25	1.1013940156209612	0.00558881	0.2104502826018778	-1.25233	MCUR1	-1.44663	-0.014686	0.1480001750446766	0.2433927835899861	0.4014665522282213	2.0758888661124717e-24	7.566542837505441e-23	19	19	19	1.1088258738100096	-0.00375995	0.1931692477203454	-1.30126	MCUR1	-1.47091	-0.0152961	0.1413147276617378	0.2333104314698172	0.3373292198928216	3.595646453360216e-17	1.0042780134258038e-15	12	12	12	1.093525984893056	0.0115956	0.17519	-1.35571	MCUR1	-1.4735	-0.0156315	0.1406170939864771	0.2238136572125826	0.2887977239683189	9.909802492868953e-14	2.8713549064065893e-12	12	12	12	1.106913898624092	0.0150441	0.1787005780926045	-1.34477	MCUR1	-1.4704	-0.0151527	0.1414541797016991	0.2377266368166345	0.2665965727136298	5.724680154015679e-13	1.3748298605175664e-11	11	11	11	1.0997951826767869	0.0126908	0.1774934449615111	-1.34851	MCUR1	-1.46341	-0.0140574	0.1433565526440483	0.2744122811219603	0.3678562011939287	1.1117608169473261e-21	3.9590407731394665e-20	7	7	7	1.0947786658242749	0.0178475	0.1760506519379421	-1.35302	MCUR1	-1.48208	-0.0150854	0.1383201811135544	0.2437143294228046	0.4819075261269784	9.00874274679258e-26	8.242999613315211e-24	11	11	11	1.1022727543088433	0.0172429	0.1737646033011512	-1.36021	MCUR1	-1.45584	-0.021745	0.1454374307006614	0.1132744273676024	0.4425091898959954	1.9673880765696817e-17	1.3424530404828416e-15	5	5	5	1.098474469601831	-0.00587316	0.1868415642637208	-1.31998	MCUR1	-1.57941	-0.0224315	0.1142414070970614	0.1260218452812332	0.2758461835419329	1.981817067114206e-09	5.365267074448314e-08	4	4	4	1.1003186278997208	-0.00150374	0.1515587422556648	-1.43405	MCUR1	-0.29662	-0.00725031	0.7667564210997925	0.045321	0.0426975	6.778415442000287e-08	1.9533363538037798e-07	43	44	44	1.1097006700438683	0.00831079	0.7834800567967355	-0.274787
ENSG00000272209	ENSG00000272209.2		6	13813810	13826574	0.7069806358750321	Anterior_cingulate_cortex_B	AL023583.1	1.394003348658835	0.0623372	0.1633165934343573	0.0133883	0.0555907	0.00714781	0.0309137	2	2	2	1.095475433844217	0.00216737	0.2038953928686719	1.2705314348030494	AL023583.1	1.4390336257676066	0.0554271	0.150141	0.0179087	0.0432054	0.0115271	0.0378549	3	3	3	1.1047102947221612	0.0117085	0.1963447820203361	1.2920356988988166	AL023583.1	0.1467752873547092	0.00941257	0.8833093912362207	0.0216553	0.061552	0.000486741	0.0016562	9	9	9	1.0968538719489584	0.00556141	0.8975598420467894	0.128744	AL023583.1	0.8188613589874811	0.0260133	0.4128655183327574	0.0237502	0.1013317529122556	1.761978190431753e-05	6.919890126887695e-05	13	14	14	1.1072897193297144	0.00986897	0.4650199121608577	0.7306058919184445	AL023583.1	0.2993802300206049	0.00432204	0.7646499449806232	0.1004650541172062	0.1058262450396816	1.5389625795846513e-06	6.04158659211921e-06	23	25	25	1.1013940156209612	0.00558881	0.7896654513220015	0.2667450681721618																AL023583.1	1.3944473670017654	0.0820669	0.1631825528857954	0.00772444	0.0315767	0.0186408	0.0475396	2	2	2	1.093525984893056	0.0115956	0.2060217157664263	1.2645805868261784	AL023583.1	0.8447944999983142	0.0413949	0.3982255859632665	0.0109879	0.0266201	0.0362683	0.0964262	4	4	4	1.106913898624092	0.0150441	0.4534914170122092	0.7496070276259448	AL023583.1	1.3935703039169314	0.0965296	0.1634474012053934	0.00558103	0.0567826	0.00175275	0.00706624	1	1	1	1.0997951826767869	0.0126908	0.2092687193064112	1.2555788064948257																AL023583.1	1.4277360269699764	0.0407403	0.1533678523440133	0.032055	0.0815522	0.000160093	0.000679476	5	5	5	1.1022727543088433	0.0172429	0.200678	1.2796225914643664
ENSG00000180537	ENSG00000180537.13	RNF182	6	13924446	13980310	0.2759379828660362	Spinal_cord_cervical_																															RNF182	-0.387892	-0.010246	0.6980958839172238	0.0449717	0.1387205439456983	8.90318523335449e-08	6.026460746933823e-07	11	11	11	1.0968538719489584	0.00556141	0.7198113238860936	-0.358711																																																													RNF182	-0.207088	-0.0107501	0.8359412647638572	0.0107947	0.0307567	0.0242523	0.0683823	7	7	7	1.106913898624092	0.0150441	0.8409513329722903	-0.200677	RNF182	-0.220059	-0.0113375	0.8258255889231776	0.0110364	0.0624931	0.00100997	0.00433417	7	7	7	1.0997951826767869	0.0126908	0.8323959624039818	-0.21163																RNF182	-0.296619	-0.00680086	0.7667576462419454	0.0583933	0.0745588	0.000315005	0.00125514	11	11	11	1.1022727543088433	0.0172429	0.7758430325976546	-0.28474	RNF182	-0.696159	-0.0124325	0.4863290750586618	0.084612	0.0807283	0.00126302	0.00607365	20	20	20	1.098474469601831	-0.00587316	0.5297390850881125	-0.628404	RNF182	-0.296464	-0.00962062	0.7668759870076564	0.0285771	0.1292321229334116	8.560442323711985e-05	0.000727762	9	9	9	1.1003186278997208	-0.00150374	0.7886471545566589	-0.268068	RNF182	0.1083144629846693	0.00092597	0.9137462503103204	0.4882676577133222	0.5454155838038733	1.835457926874063e-116	2.3144314697031843e-114	25	26	26	1.1097006700438683	0.00831079	0.928194	0.0901177
ENSG00000112149	ENSG00000112149.11	CD83	6	14117256	14140682	0.12334224237366413	Frontal_Cortex_																CD83	0.1801221931711989	0.00709163	0.8570566399199656	0.0161264	0.0361712	0.0210373	0.0633476	5	5	5	1.1047102947221612	0.0117085	0.8788315804850655	0.1524505618624783																																														CD83	0.2843457506010926	0.00453071	0.7761454284935456	0.0919883	0.1250721724034635	1.974785326175042e-07	1.1337330577808316e-06	18	18	18	1.1088258738100096	-0.00375995	0.7949952728685403	0.2598295280934797	CD83	0.3560556468677636	0.00539433	0.7217988920518617	0.1047286249032731	0.1010571837319153	1.811387978503567e-05	9.408214783046658e-05	19	20	20	1.093525984893056	0.0115956	0.7527621216265084	0.3149993839290619																																																																																											CD83	1.110859622803274	0.0372113	0.2666287777034118	0.0235219	0.0205202	0.00019908	0.00041307	21	23	23	1.1097006700438683	0.00831079	0.3204394787141049	0.9935551698027562
ENSG00000271888	ENSG00000271888.1	JARID2-DT	6	15243923	15245000	0.2901228529702641	Caudate_basal_gang																															AL136162.1	0.7235772800461835	0.0393957	0.4693252939481325	0.00852294	0.0678073	0.000245455	0.000890633	4	5	5	1.0968538719489584	0.00556141	0.5127163265794126	0.6546139711586956																AL136162.1	0.5334827353231276	0.0193521	0.593699	0.0192498	0.0203139	0.0395275	0.0719558	4	5	5	1.1013940156209612	0.00558881	0.6317279505041482	0.4792961643123899																AL136162.1	0.6753736137627919	0.044234	0.499438	0.00590555	0.0260674	0.0327976	0.0776366	3	4	4	1.093525984893056	0.0115956	0.5438462357610041	0.6070070465784838																AL136162.1	0.41836	0.0187534	0.6756838808059009	0.0126131	0.0828882	0.000140647	0.000761523	3	3	3	1.0997951826767869	0.0126908	0.7122328714325932	0.368859																																																													AL136162.1	0.5480292392835165	0.0149167	0.583672	0.0335222	0.0750083	5.422640093815624e-13	2.2031000940261576e-12	8	9	9	1.1097006700438683	0.00831079	0.6267091117183095	0.4863639977027086
ENSG00000008083	ENSG00000008083.14	JARID2	6	15246069	15522042	0.23492491115518715	Cor																															JARID2	-0.433251	-0.0184714	0.6648322131703759	0.0145435	0.0364493	0.0076633	0.0196326	5	5	5	1.0968538719489584	0.00556141	0.6891087311081241	-0.400065																															JARID2	-0.613801	-0.0224089	0.5393468914776202	0.0197389	0.033285	0.00883933	0.021346	19	19	19	1.1088258738100096	-0.00375995	0.5822038712188714	-0.550168																JARID2	0.2574850618839264	0.0466852	0.7968043455482319	0.000806146	0.0327293	0.0200497	0.0580209	1	1	1	1.106913898624092	0.0150441	0.8266311485733417	0.2190242615730288																																																																												JARID2	0.4007043738431833	0.0121165	0.6886377901930576	0.0254212	0.0589293	1.924207828790315e-10	6.701510978051403e-10	12	14	14	1.1097006700438683	0.00831079	0.7236363564212616	0.3536030925168901
ENSG00000047579	ENSG00000047579.20	DTNBP1	6	15522807	15663058	1.194780252164959	Amygd	DTNBP1	2.0322645682371485	0.0850606	0.0421269	0.0154251	0.0865198	0.000715761	0.00433147	2	2	2	1.095475433844217	0.00216737	0.0638587	1.85317	DTNBP1	1.278211778614678	0.0295658	0.2011747641548467	0.0511528	0.1265340803601384	9.80145657013763e-06	7.056707810270568e-05	6	6	6	1.1047102947221612	0.0117085	0.2516059447088066	1.1464573984871456	DTNBP1	1.5799251917479151	0.021005	0.1141239992959222	0.1510558380749722	0.2359737711055542	6.993825352938829e-13	9.589301445835104e-12	6	7	7	1.0968538719489584	0.00556141	0.1511887949556537	1.435345054488984	DTNBP1	1.8623959629961129	0.057069	0.0625473	0.0286605	0.1023777305139438	1.585712726417649e-05	6.27034737083725e-05	3	3	3	1.1072897193297144	0.00986897	0.0943217	1.6730282641231855	DTNBP1	1.964717019186184	0.0338082	0.049447	0.0910897	0.0718793	8.68121078359879e-05	0.000262349	4	5	5	1.1013940156209612	0.00558881	0.0752772	1.7787714325306694	DTNBP1	1.8354640515623943	0.0327579	0.066437	0.0844623	0.1319982762247564	8.594978432350914e-08	5.189864026091671e-07	8	8	8	1.1088258738100096	-0.00375995	0.0971736	1.6587131017889076	DTNBP1	1.299858271394903	0.0387653	0.1936495493093142	0.0308066	0.1615861711546781	3.5090888992510165e-08	2.912236706204185e-07	5	5	5	1.093525984893056	0.0115956	0.2387641517515642	1.1780814117598326	DTNBP1	1.836578912861994	0.0451153	0.0662721	0.0450797	0.0983843	4.0878809745715606e-05	0.000251334	6	6	6	1.106913898624092	0.0150441	0.0998466	1.645597595723861	DTNBP1	1.896	0.0467826	0.0579602	0.0442568	0.1865127695933246	4.0948223542975615e-09	5.4881994054127046e-08	1	1	1	1.0997951826767869	0.0126908	0.0868199	1.7124169708651955	DTNBP1	1.9772166687967283	0.0354373	0.0480171	0.0839597	0.1650279260132106	1.990783209813369e-09	1.773075696736799e-08	3	3	3	1.0947786658242749	0.0178475	0.0734957	1.7897400414664115	DTNBP1	1.875987568746912	0.0290414	0.060657	0.1111105641029667	0.2363892156886099	1.7996192146294218e-11	2.5779735618312717e-10	5	5	5	1.1022727543088433	0.0172429	0.0917412	1.6862837740298395	DTNBP1	1.896	0.1034071587722324	0.0579602	0.00905833	0.0314729	0.0468866	0.1258104460067826	1	1	1	1.098474469601831	-0.00587316	0.0833848	1.7313755808746203	DTNBP1	1.4594653493699212	0.0429716	0.1444370709681451	0.03258	0.0339673	0.0496495	0.1543881688063831	20	20	20	1.1003186278997208	-0.00150374	0.1842543942430302	1.327769111041896	DTNBP1	-0.268855	-0.0036	0.7880415562263474	0.1556077347702571	0.1275854908109253	1.3602088267799887e-21	8.720082680542065e-21	33	34	34	1.1097006700438683	0.00831079	0.8027683760265814	-0.249766
ENSG00000007944	ENSG00000007944.16	MYLIP	6	16129086	16151367	0.17378	Substantia_ni																																														MYLIP	0.2329020966751645	0.0117971	0.8158374302990719	0.0106068	0.0776418	0.000188531	0.000618914	3	3	3	1.1072897193297144	0.00986897	0.8403681758235001	0.2014225606878244	MYLIP	0.2032493216190494	0.00944449	0.8389401641864084	0.0123045	0.0855488	1.727877614436089e-05	5.854702018503301e-05	5	5	5	1.1013940156209612	0.00558881	0.8575734265958475	0.1794639434900405	MYLIP	0.067129	0.0038624	0.9464790179801718	0.00722677	0.0411646	0.00352741	0.00938749	7	7	7	1.1088258738100096	-0.00375995	0.9490247427996052	0.0639315																																																													MYLIP	0.021041	0.000327358	0.9832129425855168	0.00997867	0.0295284	0.025048	0.0610731	5	5	5	1.1022727543088433	0.0172429	0.9972507353269764	0.0034457	MYLIP	0.1336584460463622	0.00776694	0.8936726654970923	0.00420744	0.0347901	0.0365086	0.1021300776242201	3	3	3	1.098474469601831	-0.00587316	0.8989221369727599	0.1270230728488201	MYLIP	0.4670560515574462	0.0172371	0.6404597762004922	0.0172514	0.0768812	0.00282055	0.0142435	9	9	9	1.1003186278997208	-0.00150374	0.6702243688104264	0.4258400946198274
ENSG00000137198	ENSG00000137198.10	GMPR	6	16238587	16295549	0.24035270658533242	Cerebel																																														GMPR	0.1127526579828324	0.00267138	0.9102266523597576	0.0444955	0.0863474	7.91707877444858e-05	0.000277908	12	12	12	1.1072897193297144	0.00986897	0.925971	0.0929149	GMPR	-0.61201	-0.0515435	0.5405310695574594	0.00385566	0.0641058	0.000216584	0.000613953	8	8	8	1.1013940156209612	0.00558881	0.5749727910346449	-0.560743																																																																																											GMPR	0.2049324179109901	0.0107156	0.8376249268665633	0.0183903	0.0502553	0.0116192	0.0393909	9	10	10	1.098474469601831	-0.00587316	0.8478146017583472	0.1919075775296279
ENSG00000282024	ENSG00000282024.2		6	16259048	16267769	0.10970403902090094	Hypothala																																																																																																																									AL009031.1	-0.299126	-0.00881136	0.7648439355487336	0.0204353	0.0772693	0.000242368	0.0012295	7	8	8	1.0997951826767869	0.0126908	0.7767762901842037	-0.283523	AL009031.1	0.0604829	-0.000144917	0.9517710574734092	0.0339948	0.0534514	0.000931357	0.00306289	18	18	18	1.0947786658242749	0.0178475	0.9689347761984112	0.0389443																																														AL009031.1	0.4959599949641863	0.0169141	0.6199226361654908	0.0235356	0.0379771	3.70217658787042e-07	9.99978363606707e-07	5	5	5	1.1097006700438683	0.00831079	0.6603412159019841	0.4394421153204336
ENSG00000124788	ENSG00000124788.19	ATXN1	6	16299112	16761491	1.156748763337657	Caudate_basal_gang																															ATXN1	-1.98395	-0.0726813	0.0472612	0.0196319	0.0430874	0.0036819	0.0102446	19	19	19	1.0968538719489584	0.00556141	0.069703	-1.81384	ATXN1	-0.982418	-0.0309564	0.3258937783297998	0.0265537	0.0265959	0.0310544	0.0628537	21	21	21	1.1072897193297144	0.00986897	0.3701776437829745	-0.896141																															ATXN1	-1.17355	-0.0543129	0.2405746059063802	0.012469	0.0355278	0.0124886	0.0334395	15	15	15	1.093525984893056	0.0115956	0.2784599939997382	-1.08379																																														ATXN1	-1.5918	-0.0443386	0.1114290240436825	0.0333176	0.0620357	0.00105556	0.00371734	20	20	20	1.1022727543088433	0.0172429	0.1443580361943486	-1.45975																															ATXN1	-0.571703	-0.0170942	0.5675234170051919	0.0294251	0.1072296366917231	3.281513941772287e-18	1.7821731042398488e-17	10	11	11	1.1097006700438683	0.00831079	0.6012000184824497	-0.522676
ENSG00000230873	ENSG00000230873.9	STMND1	6	17102050	17131378	0.39600118995437816	Hypothala																																																																																																																									STMND1	0.9347911480748716	0.0342022	0.3498959423287531	0.019971	0.042995	0.00666472	0.0222996	4	4	4	1.0997951826767869	0.0126908	0.40179	0.8384291743920199
ENSG00000112183	ENSG00000112183.15	RBM24	6	17281361	17293871	0.2505916757800558	Caudate_basal_gang	RBM24	-0.375121	-0.0200422	0.7075704693244902	0.00834125	0.0303368	0.0483696	0.1530761290707382	8	8	8	1.095475433844217	0.00216737	0.730541	-0.344406																RBM24	-0.631165	-0.0437367	0.5279325575371998	0.0052272	0.0328528	0.0114311	0.0278633	3	3	3	1.0968538719489584	0.00556141	0.5615757221024359	-0.580503																																																																																											RBM24	-0.155367	-0.0148321	0.876532	0.00441058	0.0283995	0.0165098	0.0395129	4	4	4	1.0947786658242749	0.0178475	0.8742843063046508	-0.158219
ENSG00000112186	ENSG00000112186.13	CAP2	6	17393595	17557780	1.061237730347183	Cerebel																CAP2	0.4395363839374517	0.0412231	0.6602729246564532	0.00305934	0.043057	0.0116736	0.0382754	2	2	2	1.1047102947221612	0.0117085	0.698552	0.3872761011967492																CAP2	0.1328627496765957	0.00706956	0.8943019271144228	0.0299565	0.0677845	0.000501994	0.00151555	10	13	13	1.1072897193297144	0.00986897	0.911556	0.1110764252074674	CAP2	1.8914633701632493	0.0860468	0.0585625	0.0148765	0.0621032	0.000274033	0.0007633	17	17	17	1.1013940156209612	0.00558881	0.0868485	1.7122614933227336																																																																																											CAP2	0.6715055343151607	0.0244887	0.5018985350396143	0.0171327	0.0355184	0.0345676	0.0976818	3	3	3	1.098474469601831	-0.00587316	0.5374629592780873	0.616654
ENSG00000137414	ENSG00000137414.7	FAM8A1	6	17600302	17611719	1.587807194298875	Amygd	FAM8A1	2.4436502456665035	0.0708503	0.0145395	0.0290156	0.0673452	0.00297969	0.0146516	1	1	1	1.095475433844217	0.00216737	0.0258341	2.2286970536561093	FAM8A1	2.434574476960062	0.0602434	0.0149093	0.0398586	0.0770211	0.000665987	0.00313444	2	2	2	1.1047102947221612	0.0117085	0.028292	2.1932139136296187	FAM8A1	2.443650245666504	0.0911858	0.0145395	0.0175171	0.1760917491804928	1.1254113838073294e-09	1.0112237743831609e-08	1	1	1	1.0968538719489584	0.00556141	0.0262292	2.222801867112409	FAM8A1	2.4019683645654317	0.054988	0.0163071	0.0466941	0.0460522	0.00434699	0.0107004	3	4	4	1.1072897193297144	0.00986897	0.030748	2.1603193426459257	FAM8A1	2.406799541881354	0.0572017	0.016093	0.0432453	0.0446291	0.00213696	0.00507719	3	3	3	1.1013940156209612	0.00558881	0.0292459	2.1801559656088934	FAM8A1	2.438569059425889	0.0612225	0.0147455	0.0387112	0.0672278	0.000173983	0.000610423	2	2	2	1.1088258738100096	-0.00375995	0.0276211	2.202626282486234	FAM8A1	2.40776	0.0567644	0.0160506	0.0439492	0.0775475	0.00019031	0.000794602	3	3	3	1.093525984893056	0.0115956	0.0284351	2.1912302202344818	FAM8A1	2.3500079346805043	0.0527042	0.018773	0.0483834	0.1195066242977291	5.420593536287529e-06	4.027640583561281e-05	6	6	6	1.106913898624092	0.0150441	0.034907	2.1094358603411085	FAM8A1	2.4436502456665035	0.0953182	0.0145395	0.0160311	0.0503646	0.00325973	0.0120418	1	1	1	1.0997951826767869	0.0126908	0.0270792	2.2103747160329883	FAM8A1	2.3895175682433862	0.0549729	0.0168705	0.0461603	0.0338063	0.00880938	0.0226137	4	4	4	1.0947786658242749	0.0178475	0.0302847	2.1663466673694023	FAM8A1	2.4668431498864267	0.0525656	0.013631	0.0538372	0.0337393	0.0164986	0.0423098	5	5	5	1.1022727543088433	0.0172429	0.0262618	2.2223176901634174																FAM8A1	2.4328301931299428	0.0617354	0.0149813	0.0379049	0.0874147	0.00140458	0.00797934	2	2	2	1.1003186278997208	-0.00150374	0.0269397	2.212390000918106	FAM8A1	-1.83134	-0.0385076	0.0670499	0.0601977	0.0861148	8.975109979693412e-15	4.0514388271061425e-14	8	8	8	1.1097006700438683	0.00831079	0.0973599	-1.65779
ENSG00000124789	ENSG00000124789.12	NUP153	6	17615035	17706925	0.28436654852250925	Hypothala																																																																																																																									NUP153	0.7209896340503583	0.0153206	0.4709158925081833	0.0624659	0.0935903	4.969598650451116e-05	0.000298965	14	15	15	1.0997951826767869	0.0126908	0.5195573003051688	0.6440279646102651
ENSG00000272269	ENSG00000272269.3	NUP153-AS1	6	17706083	17711324	0.10102735662112956	Anterior_cingulate_cortex_B																AL138724.1	-0.278972	-0.0334885	0.7802659630900233	0.00178389	0.0411712	0.0137086	0.0440132	2	2	2	1.1047102947221612	0.0117085	0.7924514116426015	-0.263129
ENSG00000137177	ENSG00000137177.20	KIF13A	6	17759183	17987635	0.41768475129479604	Frontal_Cortex_	KIF13A	-0.896018	-0.048518	0.3702430321163233	0.00849692	0.0302404	0.0487332	0.1540129991314487	4	4	4	1.095475433844217	0.00216737	0.4122703657933539	-0.819905																KIF13A	-0.139664	-0.00272951	0.8889257438759102	0.0474387	0.0930381	1.528724143757648e-05	7.101850404882581e-05	20	20	20	1.0968538719489584	0.00556141	0.8946667510996074	-0.132401	KIF13A	0.2046322222048247	0.00665951	0.8378594784088589	0.0379813	0.1357054608395147	5.280148375033049e-07	2.6237672892551102e-06	19	19	19	1.1072897193297144	0.00986897	0.8603788948067317	0.1758918671603413	KIF13A	0.1239482191344891	0.00300804	0.901356	0.0488879	0.0435083	0.0024389	0.00573049	8	8	8	1.1013940156209612	0.00558881	0.9144214567704104	0.1074632776430859	KIF13A	-0.942665	-0.0812305	0.3458520892632282	0.00335944	0.0644663	0.000239271	0.00081643	2	2	2	1.1088258738100096	-0.00375995	0.3971309064077032	-0.846756	KIF13A	-0.943939	-0.0558989	0.3452010591264475	0.0071049	0.0426916	0.00608068	0.017791	2	2	2	1.093525984893056	0.0115956	0.3822216198590467	-0.87381																KIF13A	-0.946815	-0.0904993	0.3437332647290801	0.00265469	0.0782569	0.000220276	0.00113204	2	2	2	1.0997951826767869	0.0126908	0.3829683552183455	-0.87244	KIF13A	-0.514596	-0.0162577	0.6068355691677387	0.0243384	0.1005277388190473	4.275979785391676e-06	2.2834669912347948e-05	7	7	7	1.0947786658242749	0.0178475	0.6267206196804713	-0.486348	KIF13A	-0.593584	-0.0224455	0.5527905852383299	0.0174415	0.1030953440823262	1.962306275424193e-05	0.000102154	6	6	6	1.1022727543088433	0.0172429	0.5794748511563332	-0.554152	KIF13A	-0.940464	-0.0613676	0.34698	0.00586959	0.0614415	0.0051347	0.020051	2	2	2	1.098474469601831	-0.00587316	0.3948762594860053	-0.850808	KIF13A	-0.938006	-0.083088	0.3482413298970622	0.00319122	0.1028671681385836	0.000503114	0.00332091	2	2	2	1.1003186278997208	-0.00150374	0.3947031679715986	-0.851119	KIF13A	-0.140276	-0.00451801	0.8884416018738266	0.0250386	0.0257263	3.032926103692832e-05	6.893525480745974e-05	11	11	11	1.1097006700438683	0.00831079	0.8934828789860776	-0.133898
ENSG00000187566	ENSG00000187566.6	NHLRC1	6	18120440	18122677	0.10973255850168452	Cerebellar_Hemisph																																														NHLRC1	0.3238842741605299	0.00386774	0.7460256502049647	0.1515558369174724	0.1451538760259228	1.977513020478733e-07	1.0432566439550762e-06	18	18	18	1.1072897193297144	0.00986897	0.7767252821009004	0.2835891119499823	NHLRC1	0.315587	0.0164893	0.7523158836845907	0.01087	0.1151997329336748	4.971298999813693e-07	2.0924912232823185e-06	8	8	8	1.1013940156209612	0.00558881	0.7783576082738857	0.2814599942139741	NHLRC1	0.0805247	0.00466148	0.93582	0.0134947	0.0237539	0.0273552	0.0584866	9	9	9	1.1088258738100096	-0.00375995	0.9394091512662984	0.0760125																NHLRC1	-0.193239	-0.0156428	0.8467714322845892	0.00460247	0.0442607	0.00668205	0.0225503	1	2	2	1.106913898624092	0.0150441	0.8507465475924256	-0.188166	NHLRC1	0.1838950608757822	0.0066383	0.8540957795832812	0.0215989	0.0325569	0.0185431	0.0531914	15	15	15	1.0997951826767869	0.0126908	0.8762937447704969	0.1556692396089935
ENSG00000137364	ENSG00000137364.5	TPMT	6	18128311	18155077	0.21820355604339492	Caudate_basal_gang																TPMT	0.5125283496478331	0.0103123	0.6082812845160801	0.0692327	0.1942060324311184	2.3233388108543823e-08	2.860844143121645e-07	8	8	8	1.1047102947221612	0.0117085	0.6502970930113248	0.4533495016702544	TPMT	0.57279	0.0114546	0.566787	0.0776339	0.1058066465547874	3.695459427362746e-06	1.926806086446663e-05	17	18	18	1.0968538719489584	0.00556141	0.6050572148735635	0.5171417444838161	TPMT	0.4161385906268413	0.00834384	0.6773085927523627	0.0697373	0.1442488474879847	2.1733789377215057e-07	1.140309737900596e-06	12	12	12	1.1072897193297144	0.00986897	0.7136902251709637	0.3669045395709996	TPMT	0.5652124470438151	0.0103255	0.5719292714960496	0.0934037	0.107075	1.3245205572168897e-06	5.243872315454494e-06	16	16	16	1.1013940156209612	0.00558881	0.6113798156082744	0.5081048479175923	TPMT	0.4851117519846979	0.0073116	0.6275970762040878	0.1259964208687284	0.1525985399831196	7.012492395367272e-09	4.9471531532505335e-08	9	9	9	1.1088258738100096	-0.00375995	0.659292	0.4408913215865898	TPMT	0.4749718271835269	0.00780303	0.634807	0.1059532711854304	0.1979344405206208	6.896756974552579e-10	7.375394029577909e-09	11	11	11	1.093525984893056	0.0115956	0.6717517775150506	0.4237450213977435	TPMT	0.5220651561205718	0.0100775	0.6016249658113637	0.0827902	0.0527688	0.00299646	0.0112084	14	14	14	1.106913898624092	0.0150441	0.6469170504399679	0.4580492612279448																TPMT	0.5243546823140712	0.0103583	0.6000318701619409	0.078451	0.2069353889449476	1.03737821056253e-11	1.2433693389220847e-10	17	17	17	1.0947786658242749	0.0178475	0.6436101038854163	0.4626571964707284	TPMT	0.5428604614687172	0.0107773	0.587226	0.078555	0.0984434	3.09436826340732e-05	0.000153344	17	17	17	1.1022727543088433	0.0172429	0.6334697201896304	0.4768489022461277	TPMT	0.3084587916470983	0.0138552	0.7577332519840236	0.0148294	0.033441	0.0404079	0.1110445804110174	2	2	2	1.098474469601831	-0.00587316	0.7747608119580114	0.2861531668455397	TPMT	0.3737152198550531	0.00862939	0.708616	0.0549787	0.090576	0.00113902	0.00666041	7	7	7	1.1003186278997208	-0.00150374	0.7330965313924522	0.3410093652877599	TPMT	-0.442465	-0.00477661	0.6581524575231744	0.2413651163148437	0.3115245903466436	3.944199214044878e-56	8.795718117250404e-55	20	21	21	1.1097006700438683	0.00831079	0.6845852066261855	-0.406214
ENSG00000165097	ENSG00000165097.16	KDM1B	6	18155329	18223854	0.3496801080787348	Substantia_ni	KDM1B	-0.731261	-0.0149574	0.4646194964669601	0.0656677	0.1028720280225872	0.000210716	0.00149651	7	7	7	1.095475433844217	0.00216737	0.5031719346548561	-0.669507	KDM1B	-0.608278	-0.011577	0.5430027873300844	0.070463	0.1988259503275915	1.514529530821721e-08	1.935138688794988e-07	10	10	10	1.1047102947221612	0.0117085	0.5746466679616389	-0.561221	KDM1B	-0.106343	-0.00305903	0.9153106025605098	0.023347	0.0996231	7.361650397465109e-06	3.642795819902048e-05	6	6	6	1.0968538719489584	0.00556141	0.9187387075338797	-0.102023	KDM1B	-0.0676969	-0.00175696	0.9460269257447924	0.0213522	0.0857168	8.431577478426722e-05	0.000294672	4	4	4	1.1072897193297144	0.00986897	0.9441537119521848	-0.0700502	KDM1B	-0.377919	-0.00838066	0.7054907020076813	0.0491703	0.0837884	2.128443537098914e-05	7.124566781572843e-05	12	13	13	1.1013940156209612	0.00558881	0.7276882831970034	-0.348202	KDM1B	-0.642	-0.011844	0.5208734425279047	0.0736991	0.1060729618373021	1.8866506235695763e-06	9.342035340057372e-06	12	12	12	1.1088258738100096	-0.00375995	0.5648859015317146	-0.5756	KDM1B	-0.532233	-0.0263443	0.5945645474040562	0.0103413	0.0309979	0.0197729	0.0500173	1	1	1	1.093525984893056	0.0115956	0.6189657239888056	-0.497317	KDM1B	-0.57476	-0.010885	0.5654534990005422	0.0714704	0.0409616	0.00913351	0.0295605	9	9	9	1.106913898624092	0.0150441	0.5941466913246863	-0.532837	KDM1B	-0.410866	-0.013323	0.6811707796401438	0.0238203	0.1455939074615219	2.837807898203089e-07	2.7248603201651558e-06	3	3	3	1.0997951826767869	0.0126908	0.7001460314597101	-0.385123	KDM1B	-0.395086	-0.010416	0.6927795029930565	0.0389244	0.0677287	0.000183643	0.00070829	24	24	24	1.0947786658242749	0.0178475	0.7060366349633438	-0.377184	KDM1B	-0.681778	-0.0131847	0.4953792604705536	0.068157	0.1008006735847478	2.457037371409259e-05	0.000124837	12	12	12	1.1022727543088433	0.0172429	0.5259741948386929	-0.634163	KDM1B	-0.416225	-0.0126721	0.677245	0.0266221	0.0374111	0.0300049	0.0865694	3	3	3	1.098474469601831	-0.00587316	0.7087277173900226	-0.373565	KDM1B	-0.838191	-0.0139157	0.4019233490195075	0.0981859	0.16848	5.738751815699068e-06	6.742131063978527e-05	17	17	17	1.1003186278997208	-0.00150374	0.4470127308261846	-0.760405	KDM1B	0.1589292031956574	0.00345287	0.8737246522837234	0.0536678	0.098953	7.44052988554675e-17	3.7628324095323283e-16	9	9	9	1.1097006700438683	0.00831079	0.8920356239071913	0.1357288700583526
ENSG00000124795	ENSG00000124795.17	DEK	6	18223860	18264548	0.7730759490327243	Putamen_basal_gang																																																													DEK	1.213996095198391	0.0586774	0.2247492152644639	0.0108868	0.0780773	4.180767514391e-05	0.000133697	12	12	12	1.1013940156209612	0.00558881	0.272571	1.097161660423328	DEK	1.3404733298624083	0.0604494	0.1800915094019757	0.0135636	0.0284727	0.0155819	0.0354587	11	11	11	1.1088258738100096	-0.00375995	0.2253962953265037	1.212303315192604																																																													DEK	1.5346677148619243	0.1220303043338745	0.1248654701021832	0.00395007	0.0780094	0.000225616	0.000927909	2	2	2	1.1022727543088433	0.0172429	0.168626	1.3766327801621696
ENSG00000137393	ENSG00000137393.10	RNF144B	6	18387350	18468870																																																																																																																																																																																																						RNF144B	-2.02683	-0.0880443	0.04268	0.0138047	0.0234089	6.998430732599045e-05	0.000152809	7	8	8	1.1097006700438683	0.00831079	0.0666609	-1.83395
ENSG00000228412	ENSG00000228412.10	LNC-LBCS	6	19306534	19839080	0.31679887458032635	Caudate_basal_gang	AL022068.1	0.1455258908205658	0.00604309	0.884296	0.0350932	0.1978903693540714	1.2796414185579413e-07	1.971684553320447e-06	4	5	5	1.095475433844217	0.00216737	0.8958827348740793	0.130864	AL022068.1	-0.186595	-0.00390792	0.8519778996674869	0.0549245	0.3058304385253039	3.780526552936281e-13	9.867984756523089e-12	6	7	7	1.1047102947221612	0.0117085	0.8575391779002834	-0.179508	AL022068.1	0.7764467733582653	0.01387	0.4374852366511425	0.1002363135321301	0.2685112458358624	1.0075748220928876e-14	1.698157985064058e-13	12	15	15	1.0968538719489584	0.00556141	0.4821710433847764	0.702815	AL022068.1	-0.00631284	0.00137239	0.9949631168719252	0.0280564	0.0735933	0.000281967	0.000894194	4	5	5	1.1072897193297144	0.00986897	0.9883402217168216	-0.0146139	AL022068.1	0.0560091	0.00344835	0.9553345830523504	0.0300145	0.1256514186805001	1.395652156019908e-07	6.327458835208183e-07	4	5	5	1.1013940156209612	0.00558881	0.9634867272538876	0.0457786	AL022068.1	0.0744107	0.00394803	0.9406835924272277	0.0324804	0.2345144112554749	1.8858969088612013e-13	2.2690203783118007e-12	4	5	5	1.1088258738100096	-0.00375995	0.9437968259688764	0.0704986	AL022068.1	-0.052815	-0.000218911	0.9578793287034406	0.028713	0.2111645323637108	1.5866404561374416e-10	1.8462725307781135e-09	4	5	5	1.093525984893056	0.0115956	0.9530303513936024	-0.0589018	AL022068.1	0.7635549851164755	0.0131887	0.4451324834652025	0.0896038	0.2405036469436817	2.288291525739124e-11	4.5232403850837576e-10	8	9	9	1.106913898624092	0.0150441	0.4989046432237215	0.6762142235579676	AL022068.1	-0.0816664	-0.00120746	0.9349119862188444	0.0278251	0.3270612680327496	3.7684330434613003e-16	1.3793764398738518e-14	4	5	5	1.0997951826767869	0.0126908	0.9316291874053672	-0.0857952	AL022068.1	0.6541830447677767	0.0120595	0.512994	0.098695	0.2781825877550454	7.345830920264732e-16	1.4469835713962672e-14	14	17	17	1.0947786658242749	0.0178475	0.5610747489454888	0.5812458815689676	AL022068.1	0.3806358391584897	0.00669713	0.703473	0.1055060098475113	0.247513	5.132309934288235e-12	7.950243402775621e-11	9	11	11	1.1022727543088433	0.0172429	0.741645	0.3296760526260289	AL022068.1	-0.108688	-0.00217471	0.91345	0.0265065	0.2240234050145647	2.1807114740447266e-08	3.2734188050362245e-07	4	5	5	1.098474469601831	-0.00587316	0.9254285827776418	-0.0935979	AL022068.1	-0.124475	-0.00221899	0.9009389057650424	0.0613894	0.3037730420929421	2.0931289812120776e-10	6.937034565475124e-09	7	8	8	1.1003186278997208	-0.00150374	0.911014	-0.11176
ENSG00000172197	ENSG00000172197.11	MBOAT1	6	20099684	20212469	0.10464412470112791	Cor																																																																												MBOAT1	0.2974696159362793	0.094893	0.7661080016372547	0.000242767	0.0230596	0.0297395	0.0630052	1	1	1	1.1088258738100096	-0.00375995	0.7858793464294155	0.2716653497902553																																																																																																										MBOAT1	0.9534428819835916	0.0287593	0.340366	0.0292026	0.0516117	2.7240153923768342e-09	8.734880322339252e-09	14	14	14	1.1097006700438683	0.00831079	0.3943806025382658	0.8517000325850237
ENSG00000112242	ENSG00000112242.16	E2F3	6	20401879	20493714	0.7375396377751936	Cor																																																																												E2F3	1.472711293837162	0.102429	0.140829	0.00538382	0.0205365	0.0403771	0.0826476	10	10	10	1.1088258738100096	-0.00375995	0.1830039072211517	1.331562765299386
ENSG00000145996	ENSG00000145996.11	CDKAL1	6	20534457	21232404	0.17695787286919837	Cerebel	CDKAL1	0.4468696174189662	0.0224307	0.654969	0.0103098	0.0734519	0.00189257	0.00996703	2	2	2	1.095475433844217	0.00216737	0.6847833692289522	0.4059445148424537	CDKAL1	0.346828	0.0159525	0.7287205781821355	0.0120564	0.0407136	0.0142546	0.0454631	12	13	13	1.1047102947221612	0.0117085	0.7616192872508797	0.3033550634747496																CDKAL1	0.2962823026284976	0.0186456	0.767015	0.00659888	0.0345684	0.0137604	0.0303855	5	5	5	1.1072897193297144	0.00986897	0.7958963458748223	0.2586616055799774	CDKAL1	0.4820028963138036	0.0202906	0.6298038887840443	0.0149775	0.0657415	0.000178709	0.00051254	7	7	7	1.1013940156209612	0.00558881	0.6653376916949691	0.4325555444441224	CDKAL1	0.4232249855995179	0.0232392	0.6721311188865209	0.00858115	0.0949188	6.990130003012797e-06	3.1528775364091366e-05	1	1	1	1.1088258738100096	-0.00375995	0.7001793004983711	0.3850784407304347																																														CDKAL1	0.4232249855995178	0.0588623	0.6721311188865209	0.00133756	0.0432011	0.00299512	0.0087282	1	1	1	1.0947786658242749	0.0178475	0.7111719093578535	0.3702826372365005																															CDKAL1	0.4232249855995179	0.0315744	0.6721311188865209	0.00464854	0.0898774	0.00119304	0.00693474	1	1	1	1.1003186278997208	-0.00150374	0.6994928105120626	0.3860052096632828	CDKAL1	0.1171332681142641	0.00472883	0.9067544470429664	0.0198675	0.039503	2.138948168469297e-07	5.903882527133426e-07	11	11	11	1.1097006700438683	0.00831079	0.921881	0.0980647
ENSG00000280989	ENSG00000280989.3	LINC00581	6	21485618	21595593	0.3234903702340962	Hypothala																																																																																																																									LINC00581	0.7987066023863949	0.0236576	0.4244605575122541	0.0279676	0.0766122	0.000258275	0.0013018	6	6	6	1.0997951826767869	0.0126908	0.4747988187078388	0.7146929116478413																LINC00581	0.7798746505147154	0.0201669	0.4354646607463192	0.0359627	0.0335518	0.0168068	0.0430296	9	9	9	1.1022727543088433	0.0172429	0.4890176664057244	0.6918720787870491
ENSG00000231754	ENSG00000231754.4		6	21521671	21523845	1.239024130307039	Substantia_ni																																																																																																																																								AL512380.1	-1.31687	-0.0732047	0.1878814873603339	0.00939144	0.0259085	0.0221124	0.0510261	5	5	5	1.0947786658242749	0.0178475	0.2227802701508416	-1.21917																															AL512380.1	2.087090158205218	0.0445576	0.03688	0.0674771	0.0853056	0.00161519	0.00896511	23	24	24	1.1003186278997208	-0.00150374	0.0576734	1.898171895218423
ENSG00000124766	ENSG00000124766.7	SOX4	6	21593751	21598619	0.11373407011270935	Spinal_cord_cervical_																																																																																																																																																																						SOX4	-0.327612	-0.00829006	0.7432049847923025	0.0384793	0.0464397	0.0153758	0.0497517	6	6	6	1.098474469601831	-0.00587316	0.7696015432216115	-0.292896																SOX4	-0.146784	-0.0129516	0.8833023868360892	0.00286694	0.0132693	0.00282598	0.00504821	6	7	7	1.1097006700438683	0.00831079	0.8888473537208892	-0.139763
ENSG00000272168	ENSG00000272168.11	CASC15	6	21664164	22660021	0.3197986198302836	Putamen_basal_gang	CASC15	0.4330665977422339	0.0209971	0.6649663881854062	0.0126938	0.0821746	0.00098928	0.00571717	3	3	3	1.095475433844217	0.00216737	0.6940650639901567	0.3933444881779623	CASC15	0.3561204671859741	0.0193852	0.7217503501004383	0.0104954	0.0461827	0.00895112	0.0303836	1	1	1	1.1047102947221612	0.0117085	0.7552177669697666	0.3117667869901163	CASC15	0.4210167219566685	0.0156615	0.6737428712273007	0.0213271	0.0674641	0.000254856	0.000921065	4	4	4	1.0968538719489584	0.00556141	0.7048586873702822	0.3787699724025928																CASC15	0.424399	0.0204101	0.6712746893139523	0.0129669	0.0588316	0.000402414	0.00108924	3	3	3	1.1013940156209612	0.00558881	0.703756	0.3802548461778086	CASC15	0.594037	0.0217479	0.5524875895197525	0.0216432	0.1354237659331862	5.684993712271754e-08	3.530211268534324e-07	10	10	10	1.1088258738100096	-0.00375995	0.5898000652589217	0.5391257843641942	CASC15	0.4156333785058924	0.0352227	0.6776782981422964	0.00420939	0.0981469	2.4276786195004253e-05	0.000122641	2	2	2	1.093525984893056	0.0115956	0.7117687769041763	0.3694816115680835	CASC15	0.4354774208542851	0.0560233	0.6632159247181775	0.00180792	0.0280705	0.0314771	0.0856274	2	2	2	1.106913898624092	0.0150441	0.7040754663811879	0.379825	CASC15	0.4925622920505342	0.0167205	0.6223218973124396	0.0224138	0.0437685	0.00618152	0.0209204	13	14	14	1.0997951826767869	0.0126908	0.6625987177437502	0.4363280713957342	CASC15	0.4190335587206003	0.0257078	0.675192	0.00801823	0.0468927	0.0019653	0.00599787	2	2	2	1.0947786658242749	0.0178475	0.714026	0.3664540762590525	CASC15	0.797817	0.0308984	0.4249764547452388	0.0189294	0.0261765	0.0350443	0.0818883	4	4	4	1.1022727543088433	0.0172429	0.4788520821560079	0.7081500486227387
ENSG00000260455	ENSG00000260455.3	NBAT1	6	22133205	22222641	0.1331714115195228	Hippocam																																																																																																										NBAT1	0.3883682010364431	0.0266998	0.6977435729318111	0.00527932	0.0328969	0.0197289	0.0572282	4	4	4	1.106913898624092	0.0150441	0.735917	0.3372657429702776
ENSG00000172179	ENSG00000172179.13	PRL	6	22287244	22302826	0.311638	Cor																															PRL	0.4093042569065663	0.0301813	0.6823163919202044	0.010815	0.0240917	0.0306924	0.0669368	13	13	13	1.0968538719489584	0.00556141	0.7128048327690122	0.3680917359030573																															PRL	0.7653180699949425	0.0955914	0.4440821664500585	0.00323316	0.0362557	0.00624488	0.0156794	7	7	7	1.1088258738100096	-0.00375995	0.4879351321685849	0.693597
ENSG00000152954	ENSG00000152954.12	NRSN1	6	24126186	24154900	0.9568752521309442	Spinal_cord_cervical_	NRSN1	0.5539662926850742	0.0142632	0.5796019143916429	0.0456353	0.0954527	0.000367404	0.00240399	9	10	10	1.095475433844217	0.00216737	0.6144671125477169	0.5037072505071749	NRSN1	0.8517081363172212	0.0340508	0.3943761036359181	0.0176519	0.069993	0.00120305	0.00526912	4	4	4	1.1047102947221612	0.0117085	0.4470274560563127	0.7603800311129922	NRSN1	0.5137261664068482	0.0135673	0.6074434550127978	0.0439834	0.1440334994953181	4.8297079194889464e-08	3.4083798842436015e-07	7	8	8	1.0968538719489584	0.00556141	0.6431543401615963	0.4632930313269761	NRSN1	-0.89978	-0.00888658	0.3682372510745798	0.2510580271111858	0.3496097102129868	7.007310973733097e-18	1.342970882463565e-16	28	30	30	1.1072897193297144	0.00986897	0.4113560590481869	-0.82151	NRSN1	-1.15886	-0.0121681	0.2465126938325216	0.2296019245424139	0.3166113289940642	7.53192234946593e-19	1.0618037745979806e-17	29	31	31	1.1013940156209612	0.00558881	0.2903969410411566	-1.05725																NRSN1	0.1307604742613952	0.00766247	0.8959647914272271	0.0145099	0.0340563	0.0144923	0.0381919	4	4	4	1.093525984893056	0.0115956	0.9132238825936612	0.1089730290744018																NRSN1	0.4457815721301925	0.0156896	0.6557550343734078	0.0242607	0.0292586	0.0257311	0.0700438	6	6	6	1.0997951826767869	0.0126908	0.6937344457794505	0.3937922241241701	NRSN1	0.3874330213641779	0.0102121	0.6984356614389935	0.047139	0.0849876	2.559887628670245e-05	0.000117857	6	7	7	1.0947786658242749	0.0178475	0.7356727039689963	0.3375893035493743	NRSN1	0.4411963613125089	0.0096868	0.6590708472206188	0.0632972	0.0916536	6.001599929971327e-05	0.000280641	19	19	19	1.1022727543088433	0.0172429	0.7005207851748976	0.3846175559130192	NRSN1	1.7475342704904095	0.0495523	0.0805447	0.0330076	0.0675382	0.00329535	0.0137586	11	11	11	1.098474469601831	-0.00587316	0.1104395803849617	1.5962204635073725
ENSG00000146038	ENSG00000146038.12	DCDC2	6	24171755	24358059	1.2523203359862263	Cerebel	DCDC2	-0.381539	-0.0574891	0.7028036348990836	0.00127686	0.0308712	0.046405	0.1478610832249991	1	1	1	1.095475433844217	0.00216737	0.7261403289993027	-0.350264	DCDC2	-0.381539	-0.0278437	0.7028036348990836	0.00544326	0.068524	0.00136124	0.00587129	1	1	1	1.1047102947221612	0.0117085	0.7218607514678024	-0.355973	DCDC2	-0.381539	-0.0345928	0.7028036348990836	0.0035265	0.038556	0.0060691	0.0159938	1	1	1	1.0968538719489584	0.00556141	0.72415	-0.352918	DCDC2	1.532134031813765	0.0573636	0.1254893632791996	0.0174517	0.0556675	0.00167045	0.00451573	4	4	4	1.1072897193297144	0.00986897	0.1692037759410782	1.3747667292989771	DCDC2	2.110953821444362	0.0606521	0.0347763	0.0312611	0.035099	0.00660165	0.0141794	8	8	8	1.1013940156209612	0.00558881	0.0559345	1.9115457169230996	DCDC2	-0.381539	-0.0276906	0.7028036348990836	0.00550364	0.1586501634217394	3.326366772318683e-09	2.4444196844532992e-08	1	1	1	1.1088258738100096	-0.00375995	0.7333283036554709	-0.340702	DCDC2	-0.479808	-0.0219989	0.6313642783860498	0.0134743	0.0829215	0.000111435	0.000489264	3	3	3	1.093525984893056	0.0115956	0.6531612303993972	-0.449375																DCDC2	-0.381539	-0.0363435	0.7028036348990836	0.00319493	0.0305544	0.0226162	0.0628047	1	1	1	1.0997951826767869	0.0126908	0.7200012744235895	-0.358457	DCDC2	-0.357446	-0.0133753	0.7207576256504178	0.0205243	0.1048651539535586	2.586249092142744e-06	1.4379572421767636e-05	3	3	3	1.0947786658242749	0.0178475	0.7317463459562952	-0.342803	DCDC2	-0.381539	-0.020867	0.7028036348990836	0.00969162	0.0687298	0.000553193	0.00208518	1	1	1	1.1022727543088433	0.0172429	0.7175155769865129	-0.361781	DCDC2	-0.772915	-0.0194814	0.4395728223565937	0.0451339	0.0846008	0.000952751	0.00477081	12	12	12	1.098474469601831	-0.00587316	0.4850027521824716	-0.698279
ENSG00000124532	ENSG00000124532.15	MRS2	6	24402908	24426194	0.5994258223417154	Cerebel	MRS2	0.7260230929029347	0.00865953	0.4678246138586985	0.1850409472817027	0.3215747738818327	2.4495201332638416e-12	8.937758761893589e-11	9	10	10	1.095475433844217	0.00216737	0.5087607517665758	0.6607685545786708	MRS2	0.5348506249995283	0.00737743	0.5927531530134702	0.1383683513390165	0.2676177293787214	1.961090573966149e-11	4.04308902296069e-10	6	6	6	1.1047102947221612	0.0117085	0.6358165914531065	0.4735559534959878	MRS2	0.4215523846794107	0.00644862	0.673352	0.1178456298536997	0.2305431989796718	1.395909598235424e-12	1.8507545543080708e-11	9	9	9	1.0968538719489584	0.00556141	0.7044960361584571	0.3792583352888817	MRS2	-0.124917	-0.00368911	0.9005889670258918	0.0185637	0.0251833	0.0359432	0.0714868	11	11	11	1.1072897193297144	0.00986897	0.9031157442830462	-0.121726	MRS2	-1.25734	-0.0271761	0.2086309512374016	0.053436	0.097976	3.940510807472316e-06	1.453695296303188e-05	6	7	7	1.1013940156209612	0.00558881	0.2515209575036432	-1.14666	MRS2	0.6175644359051147	0.00870506	0.5368624939117284	0.1287890807771392	0.2607189883582023	5.223071755194514e-15	7.50057397402933e-14	14	15	15	1.1088258738100096	-0.00375995	0.5752445357948608	0.5603444179192892	MRS2	0.4527314099567095	0.00709109	0.6507421590433107	0.1095858920711386	0.252828	1.3326378555157159e-12	2.07338972539e-11	8	8	8	1.093525984893056	0.0115956	0.6866490144779875	0.4034067600906815	MRS2	0.4351876182472366	0.00557907	0.6634262491956606	0.1514463444860153	0.259148	2.912668202463836e-12	6.642226334378288e-11	7	7	7	1.106913898624092	0.0150441	0.7042698335648852	0.3795629959625751	MRS2	1.0259528697550535	0.0138525	0.3049137999992651	0.1432962658227589	0.2553637542316603	2.095136299362281e-12	4.628485289850285e-11	9	10	10	1.0997951826767869	0.0126908	0.3568839560379551	0.9213189006938792	MRS2	0.4196126071542773	0.00643108	0.6747684770058158	0.1173972563904604	0.1293879155575382	1.458718555990991e-07	1.0004620977365005e-06	9	9	9	1.0947786658242749	0.0178475	0.7136317027812878	0.3669829945251396	MRS2	0.6882833714901729	0.00798169	0.491274	0.1927400161860955	0.3477482703191912	2.6559446054592817e-17	8.469419587236168e-16	8	10	10	1.1022727543088433	0.0172429	0.5426709602829389	0.608779	MRS2	0.5878665716358024	0.00723361	0.5566218556741624	0.1647615236488357	0.3035076436713629	2.3254077245585515e-11	5.957608992488656e-10	8	8	8	1.098474469601831	-0.00587316	0.5888432999476624	0.5405129974294788	MRS2	0.7171808101553827	0.00842563	0.4732625384025443	0.1899980329329028	0.3781631851992992	3.367791144349845e-13	1.7743941649769385e-11	8	8	8	1.1003186278997208	-0.00150374	0.5136528813418964	0.6531603928096096	MRS2	1.1134162363158868	0.0260267	0.2655297049632743	0.0455164	0.1015760729269522	2.7745665254551204e-17	1.4374936962244672e-16	9	10	10	1.1097006700438683	0.00831079	0.3193186360811237	0.995859
ENSG00000112293	ENSG00000112293.15	GPLD1	6	24424565	24495205	1.2500981700303435	Amygd	GPLD1	2.0937754420173484	0.1685195795849744	0.03628	0.00387832	0.0543036	0.00786855	0.0334393	3	3	3	1.095475433844217	0.00216737	0.0562214	1.9093153561392764	GPLD1	2.059112245662274	0.2474664612389335	0.0394835	0.00173398	0.0596575	0.00286961	0.0112518	3	3	3	1.1047102947221612	0.0117085	0.0638336	1.853339981892413	GPLD1	1.4728158151019133	0.0460147	0.1408007067127887	0.0262138	0.0889882	2.3925649131614284e-05	0.00010703	11	11	11	1.0968538719489584	0.00556141	0.1809963383300019	1.3376935993724666	GPLD1	0.9199131887755222	0.0386006	0.3576181262078107	0.0135569	0.0329522	0.0162088	0.035173	2	2	2	1.1072897193297144	0.00986897	0.4111529340320132	0.8218664066906864	GPLD1	1.027088288723457	0.033981	0.3043788927332075	0.0221157	0.0475755	0.00151042	0.0037	4	5	5	1.1013940156209612	0.00558881	0.3536874742720131	0.9274605327396476	GPLD1	1.3210956988959113	0.0574203	0.1864694570187294	0.0133634	0.0449097	0.00228545	0.00635284	5	5	5	1.1088258738100096	-0.00375995	0.2321544317904689	1.1948275045859178																GPLD1	1.4469322632326087	0.0574464	0.1479158959119972	0.0164709	0.0357747	0.01497	0.0452695	6	6	6	1.106913898624092	0.0150441	0.1958084988721067	1.2935858899229666	GPLD1	2.1112642832925945	0.1301729277269907	0.0347496	0.0066176	0.0798145	0.000189444	0.000991103	3	3	3	1.0997951826767869	0.0126908	0.0563719	1.908149385708376	GPLD1	1.6178469518557317	0.0758602	0.105696	0.0115062	0.0795259	4.783106865856988e-05	0.000209263	8	8	8	1.0947786658242749	0.0178475	0.1438831657582498	1.4614821678345558	GPLD1	1.467639294224622	0.0677883	0.1422022284455971	0.0122302	0.1216835555860039	3.132491001463901e-06	1.908526985984889e-05	5	5	5	1.1022727543088433	0.0172429	0.1882332922257615	1.315823492828082																															GPLD1	0.568864	0.0266074	0.5694487070857268	0.0122203	0.0244587	4.790766961725015e-05	0.0001066	4	4	4	1.1097006700438683	0.00831079	0.6134613808229368	0.5051387579728893
ENSG00000112294	ENSG00000112294.14	ALDH5A1	6	24494867	24537207	0.11526070053271642	Nucleus_accumbens_basal_gang	ALDH5A1	-0.217316	-0.00837233	0.8279623662356795	0.0178715	0.0397173	0.0235586	0.0839739	1	1	1	1.095475433844217	0.00216737	0.841204	-0.200354	ALDH5A1	-0.301819	-0.0194644	0.7627898833687623	0.0064977	0.0784609	0.000589942	0.00280782	2	3	3	1.1047102947221612	0.0117085	0.7765560789698187	-0.28381	ALDH5A1	-0.306329	-0.0155868	0.7593538833286855	0.0104491	0.1012683642616522	6.130066165172797e-06	3.072723959524433e-05	2	3	3	1.0968538719489584	0.00556141	0.7761419086284443	-0.28435	ALDH5A1	-0.306839	-0.0135411	0.7589662635638376	0.0138924	0.2060139702236495	2.818775704695106e-10	2.196190260009446e-09	2	3	3	1.1072897193297144	0.00986897	0.7748624498656056	-0.28602	ALDH5A1	-0.306555	-0.0143645	0.7591819562818898	0.0123217	0.1307400519970322	7.487715229105947e-08	3.508362285137565e-07	2	3	3	1.1013940156209612	0.00558881	0.7768640025036151	-0.283408	ALDH5A1	-0.215598	-0.00475767	0.8293011554475307	0.0553073	0.1696415397333378	8.482665389118988e-10	6.758768874556097e-09	9	9	9	1.1088258738100096	-0.00375995	0.8484886728198272	-0.191047	ALDH5A1	-0.304563	-0.0184561	0.7606993019595684	0.00736374	0.1337579677622077	6.458171854532754e-07	4.321465605290936e-06	2	3	3	1.093525984893056	0.0115956	0.7724909409633975	-0.289118																ALDH5A1	-0.239101	-0.00704062	0.8110274422020577	0.0307495	0.0531874	0.00248077	0.00947428	2	3	3	1.0997951826767869	0.0126908	0.8189124090822326	-0.228944	ALDH5A1	-0.306679	-0.0149715	0.7590878477893628	0.0113524	0.0479597	0.00174025	0.00537212	2	3	3	1.0947786658242749	0.0178475	0.7669009918758485	-0.296431	ALDH5A1	-0.296244	-0.0255845	0.7670434952908406	0.00361859	0.0803412	0.000180022	0.000756786	2	3	3	1.1022727543088433	0.0172429	0.7761032546436615	-0.284401																															ALDH5A1	0.565845	0.00902466	0.5714990991628328	0.1231291133595882	0.1333928824936688	1.4300165313285282e-22	9.585639983075369e-22	15	16	16	1.1097006700438683	0.00831079	0.6153730747736719	0.5024186330577582
ENSG00000137261	ENSG00000137261.15	KIAA0319	6	24544104	24646191	0.294368	Cerebellar_Hemisph																KIAA0319	0.3228198351460491	0.0169651	0.7468316903281178	0.0101812	0.0304619	0.03449	0.0970116	13	13	13	1.1047102947221612	0.0117085	0.7782329356628882	0.2816225652887152	KIAA0319	-0.570596	-0.0184932	0.5682737183168824	0.0239578	0.0854831	3.5225807359236265e-05	0.000152633	3	3	3	1.0968538719489584	0.00556141	0.5993874608043823	-0.525282	KIAA0319	0.7433129872539883	0.0154384	0.4572922105021925	0.0689227	0.0401096	0.00787544	0.0183687	18	18	18	1.1072897193297144	0.00986897	0.507729	0.6623777033832658	KIAA0319	0.3943422164262804	0.0174544	0.693328	0.0178119	0.0468243	0.00165006	0.00401071	18	18	18	1.1013940156209612	0.00558881	0.7241147686918727	0.3529648814804231	KIAA0319	-0.572509	-0.0163343	0.5669771559515041	0.031405	0.0940276	7.75788282886599e-06	3.468414608007697e-05	14	14	14	1.1088258738100096	-0.00375995	0.6080008913761914	-0.512929																																														KIAA0319	-0.313671	-0.00588627	0.7537708120357199	0.0439132	0.0568377	0.000633692	0.00216564	20	20	20	1.0947786658242749	0.0178475	0.7620286197809324	-0.302818	KIAA0319	-0.528215	-0.0089878	0.5973498293891887	0.0693969	0.1356749505180869	7.7317319308939e-07	5.302318390015118e-06	19	19	19	1.1022727543088433	0.0172429	0.6207068690180897	-0.494849																															KIAA0319	0.8343802688767629	0.0131378	0.404067	0.105226	0.1547593594126639	3.180779084379023e-26	2.49529645553595e-25	8	10	10	1.1097006700438683	0.00831079	0.4566299927042925	0.7444074839537591
ENSG00000111802	ENSG00000111802.14	TDP2	6	24649979	24666930	1.412335944046016	Hippocam	TDP2	-2.16185	-0.0673462	0.0306295	0.0256897	0.0722257	0.00207316	0.0107287	7	7	7	1.095475433844217	0.00216737	0.0482209	-1.97542																TDP2	-2.14002	-0.0392006	0.0323533	0.0751988	0.1639535308919496	4.739463319565133e-09	3.922690171984111e-08	8	8	8	1.0968538719489584	0.00556141	0.0504508	-1.95612	TDP2	-2.15518	-0.0383802	0.0311475	0.07981	0.0278163	0.0273851	0.0561942	8	8	8	1.1072897193297144	0.00986897	0.050551	-1.95527	TDP2	-2.18906	-0.0432858	0.0285926	0.0645071	0.074216	6.592288643453947e-05	0.000203528	7	7	7	1.1013940156209612	0.00558881	0.0463044	-1.99261	TDP2	-2.12989	-0.0605477	0.0331804	0.0308659	0.1929147973439249	4.4548915005954296e-11	4.1385153564159756e-10	8	8	8	1.1088258738100096	-0.00375995	0.055179	-1.91746	TDP2	-2.14393	-0.0387752	0.0320382	0.0772418	0.1053199978015703	1.1783817792647629e-05	6.3463493656634e-05	8	8	8	1.093525984893056	0.0115956	0.0487041	-1.97117	TDP2	-2.2734	-0.0908307	0.0230022	0.0155772	0.051492	0.00337878	0.0124568	7	7	7	1.106913898624092	0.0150441	0.0386958	-2.06741	TDP2	-1.80204	-0.0306712	0.0715396	0.090852	0.245671	6.325060121420739e-12	1.2986559611002157e-10	4	4	4	1.0997951826767869	0.0126908	0.0989307	-1.65006	TDP2	-2.18081	-0.0693216	0.0291973	0.0246661	0.2126221213094035	4.9861960462891305e-12	6.214640417455245e-11	7	7	7	1.0947786658242749	0.0178475	0.0446098	-2.00831	TDP2	-2.09134	-0.0327312	0.0364977	0.1009504141583907	0.1725403995228853	1.7759384023649048e-08	1.6068880519927977e-07	21	22	22	1.1022727543088433	0.0172429	0.0557557	-1.91294	TDP2	0.3987773257583625	0.0122561	0.690057	0.0400681	0.0510709	0.0109453	0.0375081	6	6	6	1.098474469601831	-0.00587316	0.712594	0.3683749540701462	TDP2	-1.94967	-0.0476604	0.0512154	0.0416848	0.1470970903562798	2.5298588723383307e-05	0.000253455	3	3	3	1.1003186278997208	-0.00150374	0.0766359	-1.77055	TDP2	-0.360021	-0.00937768	0.7188312295344701	0.0317083	0.0341554	1.46204807110517e-06	3.752269136692991e-06	17	18	18	1.1097006700438683	0.00831079	0.7399495277478776	-0.33192
ENSG00000112304	ENSG00000112304.11	ACOT13	6	24667035	24705065	0.4275471273067012	Hypothala																																																													ACOT13	-0.290147	-0.00508214	0.7717034200173044	0.0724498	0.0791813	3.669790545766994e-05	0.000118475	32	34	34	1.1013940156209612	0.00558881	0.7883060988773578	-0.268511																																														ACOT13	-0.965771	-0.0310717	0.3341586697569637	0.0246721	0.0301915	0.0234474	0.0647908	9	10	10	1.0997951826767869	0.0126908	0.3736395778201622	-0.889677	ACOT13	0.237169	0.0118499	0.8125259065976826	0.0144719	0.0565181	0.000657147	0.00223594	11	13	13	1.0947786658242749	0.0178475	0.8412194657054921	0.2003338818797077	ACOT13	0.2438358144338737	0.0121095	0.8073579814220653	0.0149691	0.0419238	0.00739761	0.0209141	10	11	11	1.1022727543088433	0.0172429	0.8371277378906792	0.205569
ENSG00000272345	ENSG00000272345.1		6	24700907	24701793	0.8444652847837532	Cerebellar_Hemisph																																														AL031775.1	-1.61172	-0.210479	0.1070219735852429	0.00153702	0.0443889	0.00513194	0.01247	3	4	4	1.1072897193297144	0.00986897	0.1430654335231061	-1.46447																																														AL031775.1	-1.54411	-0.0864143	0.1225620221204472	0.00801454	0.0280187	0.0316364	0.0859867	21	21	21	1.106913898624092	0.0150441	0.1589658383770824	-1.40856																AL031775.1	-1.49894	-0.378695	0.1338899734338423	0.000422387	0.0197954	0.0458028	0.0966897	3	3	3	1.0947786658242749	0.0178475	0.1659083899056488	-1.38547
ENSG00000112308	ENSG00000112308.14	C6orf62	6	24704861	24720825	0.6226501014815098	Caudate_basal_gang	C6orf62	0.6976642114333633	0.00995011	0.4853872146433552	0.1097212993510092	0.1062741509825861	0.000163178	0.00119271	5	5	5	1.095475433844217	0.00216737	0.5255058519476468	0.6348812725881884	C6orf62	0.6441522655134962	0.0093933	0.5194767011736823	0.1042099984705502	0.056586	0.00371663	0.0141079	5	5	5	1.1047102947221612	0.0117085	0.5669850431087317	0.5724974054188721	C6orf62	1.2986811024419955	0.0276164	0.1940533920190228	0.0520123	0.1392046045192521	8.421688522925464e-08	5.722801813723707e-07	9	9	9	1.0968538719489584	0.00556141	0.238424	1.1789352477695276	C6orf62	0.745937	0.0101375	0.4557052251881658	0.1210623933054844	0.3092239933168789	1.3628413073622624e-15	2.0033381144200512e-14	9	9	9	1.1072897193297144	0.00986897	0.5062117924081675	0.664748	C6orf62	0.7603048466229801	0.00988048	0.4470723854979191	0.1308885335745775	0.3021800127417786	6.6998612508011654e-18	8.580645974104165e-17	16	16	16	1.1013940156209612	0.00558881	0.4931943178320226	0.6852370974233903	C6orf62	0.7412842025641353	0.0103122	0.458521	0.1157782344624043	0.0774826	5.316534878613773e-05	0.000206628	8	8	8	1.1088258738100096	-0.00375995	0.5016335510372376	0.6719216904029391	C6orf62	0.7056359839162294	0.0100612	0.4804145405832009	0.1098749497970914	0.0552053	0.00174889	0.00583181	5	5	5	1.093525984893056	0.0115956	0.5256363787457301	0.6346811673323652	C6orf62	1.0068925732394196	0.0173303	0.3139864013310641	0.0780067	0.1855014048835907	7.721251382203796e-09	9.988106940553169e-08	9	9	9	1.106913898624092	0.0150441	0.3702268740911001	0.8960484748266668	C6orf62	0.690368	0.00980962	0.4899628146054132	0.1104415515337588	0.0883641	8.26528835413384e-05	0.000470561	5	5	5	1.0997951826767869	0.0126908	0.5377724913329078	0.6161849028620927	C6orf62	0.9888613560013516	0.0171914	0.3227309799180019	0.0764508	0.0987128	5.274800468297921e-06	2.7723154368898136e-05	9	9	9	1.0947786658242749	0.0178475	0.3751058380255199	0.8869499674095431	C6orf62	1.1623248799235706	0.0336018	0.2451035241073729	0.0296449	0.0798991	0.000187898	0.000787289	8	8	8	1.1022727543088433	0.0172429	0.2988804447480538	1.038837226853929	C6orf62	0.5055555105209351	0.0100323	0.6131687202701145	0.0543197	0.1682557763129403	1.8411635424321828e-06	1.8553810215243234e-05	1	1	1	1.098474469601831	-0.00587316	0.6415155596111359	0.4655808407042496																C6orf62	0.5949135244888762	0.0067408	0.551901	0.1672955069644244	0.1738717888145183	1.4457619909917397e-29	1.2974030551291124e-28	23	23	23	1.1097006700438683	0.00831079	0.5970736032470153	0.5286134857592548
ENSG00000272402	ENSG00000272402.1		6	24706747	24707151	0.5492429268018817	Cerebellar_Hemisph																																														AL031775.2	1.200315970553957	0.0581566	0.2300166495562251	0.0115435	0.0308797	0.0200127	0.0423991	15	15	15	1.1072897193297144	0.00986897	0.2823300292936866	1.0750998440499473	AL031775.2	-0.688385	-0.0296375	0.4912104553193318	0.0122773	0.0262611	0.019066	0.037105	21	22	22	1.1013940156209612	0.00558881	0.5286378920254118	-0.630087																																																																																											AL031775.2	0.0703601	0.00333554	0.9439070392396596	0.0284403	0.048036	0.0136735	0.045094	11	11	11	1.098474469601831	-0.00587316	0.944672	0.0693992
ENSG00000224164	ENSG00000224164.3	LINC02828	6	24721658	24751961	0.295678	Cor																															LINC02828	-0.368174	-0.0193037	0.7127433371261143	0.00958633	0.0585777	0.000673933	0.00222065	8	9	9	1.0968538719489584	0.00556141	0.7333036915939699	-0.340734																															LINC02828	-0.740871	-0.0206599	0.4587717465127516	0.0313475	0.0384026	0.00486254	0.0125494	9	9	9	1.1088258738100096	-0.00375995	0.5061995005719497	-0.664767																															LINC02828	0.200438	0.0125938	0.8411382772602373	0.00545423	0.0476202	0.0042526	0.0151379	4	5	5	1.0997951826767869	0.0126908	0.8644511677656794	0.1707108032459416
ENSG00000112312	ENSG00000112312.10	GMNN	6	24774931	24786099	0.039157440311844954	Nucleus_accumbens_basal_gang																															GMNN	-0.0278072	-0.004162	0.9778159296517432	0.0193167	0.0364176	0.00769029	0.0196969	10	11	11	1.0968538719489584	0.00556141	0.97573	-0.0304221																GMNN	-0.0582652	-0.00595467	0.9535373781037642	0.00661078	0.0186378	0.0487181	0.0868116	8	8	8	1.1013940156209612	0.00558881	0.9537680351047644	-0.0579756																																																													GMNN	-0.100684	-0.00564101	0.9198015650233936	0.0211886	0.022648	0.0325316	0.0714924	9	9	9	1.0947786658242749	0.0178475	0.9137819174577638	-0.108269																																														GMNN	0.3921252107884899	0.0215735	0.694966	0.00832664	0.0146492	0.00169771	0.00312281	17	18	18	1.1097006700438683	0.00831079	0.7294388881699161	0.3458720319829226
ENSG00000260286	ENSG00000260286.4	ARMH2	6	24797335	24798917	0.34426367529237556	Nucleus_accumbens_basal_gang																																																																																																																																								ARMH2	-0.804386	-0.00471002	0.4211741824103282	0.0209719	0.0221844	0.034381	0.0750525	8	8	8	1.0947786658242749	0.0178475	0.4526226934781068	-0.75105																																														ARMH2	-2.37819	-0.0759876	0.017398	0.024895	0.0226704	9.139352963104048e-05	0.00019688	14	14	14	1.1097006700438683	0.00831079	0.0315095	-2.15058
ENSG00000111913	ENSG00000111913.20	RIPOR2	6	24804282	25042170	1.2606193641810854	Substantia_ni																															RIPOR2	-0.0709013	-0.00779537	0.943476	0.00269896	0.0727668	0.00014255	0.000545888	1	2	2	1.0968538719489584	0.00556141	0.9444237386599306	-0.0697109	RIPOR2	-0.0709013	-0.0270341	0.943476	0.000224412	0.0527333	0.00223562	0.0058715	1	2	2	1.1072897193297144	0.00986897	0.9418505927603292	-0.0729441																																																																												RIPOR2	-0.0709013	-0.0116043	0.943476	0.00121796	0.0299821	0.0137264	0.0335963	1	1	1	1.0947786658242749	0.0178475	0.93539	-0.0810655																															RIPOR2	2.110952368701679	0.1509216064248856	0.0347764	0.00491578	0.0404944	0.0318007	0.1068762717597907	2	2	2	1.1003186278997208	-0.00150374	0.0548758	1.919858532062888	RIPOR2	-1.39191	-0.0657249	0.1639509271576485	0.0122294	0.0518128	2.5331234425178766e-09	8.153253362563639e-09	19	20	20	1.1097006700438683	0.00831079	0.2070219708700125	-1.2618
ENSG00000079691	ENSG00000079691.19	CARMIL1	6	25279078	25620530	0.7076015564587147	Caudate_basal_gang	CARMIL1	-0.514193	-0.0302824	0.6071167835167086	0.00613807	0.0427902	0.0186684	0.0691863	6	6	6	1.095475433844217	0.00216737	0.6373853238993437	-0.471358	CARMIL1	-0.360807	-0.00864396	0.7182439408429047	0.0476516	0.1039080538563252	6.842114553950668e-05	0.000409913	14	15	15	1.1047102947221612	0.0117085	0.7359614332003537	-0.337206	CARMIL1	-1.4125	-0.0294688	0.1578022228763892	0.0564014	0.1088897107686187	2.6177870839268328e-06	1.3991458890852348e-05	20	21	21	1.0968538719489584	0.00556141	0.196064	-1.29285	CARMIL1	-0.666539	-0.0176554	0.5050666975428613	0.0412373	0.0534776	0.00207624	0.00549744	16	17	17	1.1072897193297144	0.00986897	0.5412869553811254	-0.610868	CARMIL1	-0.953101	-0.0223076	0.3405388367530518	0.0514355	0.0770586	4.7148130173313606e-05	0.000149342	28	29	29	1.1013940156209612	0.00558881	0.3840637025772675	-0.870433	CARMIL1	-0.618847	-0.026767	0.536017	0.0126748	0.0198654	0.0438257	0.0888404	12	13	13	1.1088258738100096	-0.00375995	0.5790864895887569	-0.55472																															CARMIL1	-1.29848	-0.0514844	0.1941222447093004	0.0156349	0.025551	0.0373262	0.0956353	9	9	9	1.0997951826767869	0.0126908	0.2331844209745444	-1.1922	CARMIL1	-0.915957	-0.0136298	0.3596895473624124	0.0892019	0.1321002201823954	1.057429047308897e-07	7.378042926224923e-07	23	24	24	1.0947786658242749	0.0178475	0.3936805469686899	-0.852962																																														CARMIL1	1.9656899673688364	0.0213331	0.0493344	0.2237573627312701	0.2623460328338616	4.374657570060354e-46	6.991705747340635e-45	20	20	20	1.1097006700438683	0.00831079	0.0777521	1.7638803283266034
ENSG00000079689	ENSG00000079689.15	SCGN	6	25652201	25701783	1.9109115362935865	Putamen_basal_gang																																																																												SCGN	-1.08127	-0.0680822	0.2795781588841791	0.00658826	0.0316059	0.0107658	0.0254937	13	13	13	1.1088258738100096	-0.00375995	0.3311722604314503	-0.971755																SCGN	0.5917786669895734	0.0817429	0.5539988103061946	0.0014126	0.0247865	0.0434292	0.1128365633619257	4	4	4	1.106913898624092	0.0150441	0.6023463412227792	0.5210293276591789																															SCGN	-2.74294	-0.11757	0.00608917	0.0119052	0.0303747	0.023024	0.0566686	4	4	4	1.1022727543088433	0.0172429	0.0122769	-2.50408
ENSG00000112343	ENSG00000112343.11	TRIM38	6	25962802	25991231	0.00967397	Cerebel																																																													TRIM38	0.0360012	-0.000927564	0.9712814308577696	0.0136898	0.0275186	0.0163737	0.0323422	12	13	13	1.1013940156209612	0.00558881	0.9779711297492109	0.0276126																																																																																																																									TRIM38	-2.74357	-0.0496774	0.00607748	0.0769032	0.1125916547872823	4.284704511519518e-19	2.4234300022443344e-18	8	9	9	1.1097006700438683	0.00831079	0.0131441	-2.47984
ENSG00000272462	ENSG00000272462.5	LINC02980	6	25992641	26041465	0.516716	Hypothala	U91328.1	-0.890638	-0.00927446	0.3731234771747386	0.2440177673604216	0.2796727274503719	1.1768531225001528e-10	3.2357946831366323e-09	10	11	11	1.095475433844217	0.00216737	0.4150760915578787	-0.814993	U91328.1	-0.71329	-0.00820064	0.4756665110155195	0.2145678710653141	0.2597008230122239	4.3375488571329496e-11	8.462104033345421e-10	10	11	11	1.1047102947221612	0.0117085	0.5116446159966974	-0.656279	U91328.1	-0.935191	-0.00981769	0.3496897609840372	0.2471358896798281	0.3084144842746298	4.319941997397318e-17	9.525768615591425e-16	15	16	16	1.0968538719489584	0.00556141	0.3910676733606163	-0.857683	U91328.1	-0.361343	-0.0043612	0.7178431996517494	0.1912591582159354	0.2942087925460197	8.967933205177128e-15	1.201668312502624e-13	4	4	4	1.1072897193297144	0.00986897	0.7374413501941426	-0.335244	U91328.1	0.000203277	-0.00091925	0.9998378086050532	0.3182603409800721	0.3200848770933994	4.421312290172759e-19	6.352345399248213e-18	27	29	29	1.1013940156209612	0.00558881	0.9960985667007638	-0.00488974	U91328.1	-0.881637	-0.00962823	0.3779731259158465	0.2289616389729769	0.3443226620006824	2.340353831895036e-20	5.7943076297920155e-19	11	12	12	1.1088258738100096	-0.00375995	0.4285252982361087	-0.791718	U91328.1	-1.0597	-0.0105132	0.2892813049785571	0.2675573081220849	0.3596452671699868	1.800625140234567e-18	5.934951489076461e-17	10	10	10	1.093525984893056	0.0115956	0.327249	-0.979671	U91328.1	-1.01627	-0.00992393	0.3095015591185186	0.2809069657746512	0.2602231037270179	2.582444199573471e-12	5.905734896959414e-11	13	14	14	1.106913898624092	0.0150441	0.3514911882819259	-0.931701	U91328.1	-1.11711	-0.0112985	0.2639477308265803	0.2512778129616762	0.1688260681250462	2.613700316992453e-08	3.050514443636602e-07	9	9	9	1.0997951826767869	0.0126908	0.3042877095709119	-1.02728	U91328.1	-0.927058	-0.00987435	0.3538964986416247	0.2394296874707815	0.2715966719412613	1.842994568124771e-15	3.492349616467383e-14	13	14	14	1.0947786658242749	0.0178475	0.3880815647834216	-0.863102	U91328.1	-0.435254	-0.00409261	0.6633782870780689	0.3480537881614837	0.3559769930031469	9.03936506251227e-18	3.040010306536618e-16	25	27	27	1.1022727543088433	0.0172429	0.6814301251555844	-0.410512	U91328.1	-0.729689	-0.00840975	0.4655804582858981	0.2108205214650058	0.3145975398920864	8.450694831771058e-12	2.312588572573784e-10	10	11	11	1.098474469601831	-0.00587316	0.5099419989048246	-0.658928	U91328.1	-1.04879	-0.010407	0.2942760938476104	0.2657509952828544	0.2318906765596714	5.8288743211675215e-08	1.1490206980465729e-06	12	13	13	1.1003186278997208	-0.00150374	0.3411983570841562	-0.9518	U91328.1	0.7839277537676572	0.00681864	0.4330825035566221	0.0767643	0.0897022	2.3655558906143638e-15	1.1035614245959122e-14	6	6	6	1.1097006700438683	0.00831079	0.4845879613567627	0.6989425072523291
ENSG00000272810	ENSG00000272810.1		6	26013241	26013757	0.5532788801725849	Nucleus_accumbens_basal_gang																U91328.3	-0.985489	-0.0610248	0.3243837108645825	0.00686607	0.0372684	0.0191442	0.0585327	3	3	3	1.1047102947221612	0.0117085	0.3666966913835063	-0.902678																U91328.3	-0.926213	-0.0439397	0.354335	0.0117867	0.0792438	0.000160747	0.000534262	3	3	3	1.1072897193297144	0.00986897	0.3978977767663365	-0.845382																U91328.3	-1.17642	-0.0339298	0.2394281856101764	0.0312582	0.0337582	0.00836247	0.0202924	4	4	4	1.1088258738100096	-0.00375995	0.2902530441904857	-1.05757	U91328.3	-1.09159	-0.0448944	0.275014	0.0154817	0.075465	0.000234102	0.000955273	4	4	4	1.093525984893056	0.0115956	0.3130547378708015	-1.00883																															U91328.3	-1.16556	-0.0378274	0.243794	0.0221415	0.0300328	0.0136457	0.0334107	5	5	5	1.0947786658242749	0.0178475	0.279718	-1.08095	U91328.3	-1.05119	-0.0512572	0.2931691839160416	0.0109544	0.0772255	0.000243397	0.000994194	4	4	4	1.1022727543088433	0.0172429	0.3323934420788678	-0.969304																															U91328.3	1.0095532657397612	0.0175292	0.312709	0.0321483	0.0424048	7.531576060940537e-08	2.1620231321385466e-07	9	9	9	1.1097006700438683	0.00831079	0.3669168763621638	0.9022635631575984
ENSG00000187837	ENSG00000187837.5	H1-2	6	26054760	26056470	1.010373153069265	Frontal_Cortex_	HIST1H1C	0.9380756677486576	0.0316936	0.3482055253161463	0.021965	0.0348762	0.0340798	0.1140379902940171	9	9	9	1.095475433844217	0.00216737	0.392917	0.85434	HIST1H1C	1.115292624649688	0.0406651	0.264725	0.0190697	0.0548699	0.00429495	0.0159664	8	8	8	1.1047102947221612	0.0117085	0.3178040964370719	0.9989805851150344	HIST1H1C	0.8804877903122749	0.028731	0.3785951166283138	0.0234605	0.1771173815453352	9.958269826073606e-10	9.037313798699221e-09	10	10	10	1.0968538719489584	0.00556141	0.4250625725982832	0.7976690437430527																															HIST1H1C	0.985057	0.0338117	0.3245962161372319	0.0213483	0.0872631	1.707796919941947e-05	7.223045192220221e-05	9	9	9	1.1088258738100096	-0.00375995	0.3725167021022547	0.8917691096267512	HIST1H1C	1.822917743821396	0.056897	0.0683159	0.0264934	0.075185	0.000240712	0.000979943	6	6	6	1.093525984893056	0.0115956	0.0976398	1.6564051824360704	HIST1H1C	1.1975352056790314	0.031514	0.2310980139053572	0.0371514	0.0242145	0.0459528	0.118372	8	8	8	1.106913898624092	0.0150441	0.2853953829618466	1.0682774374194963	HIST1H1C	0.9463978213644608	0.0325732	0.3439457161968821	0.0212021	0.11073	9.263378962166558e-06	6.586253760760478e-05	9	9	9	1.0997951826767869	0.0126908	0.3958909407263532	0.848983	HIST1H1C	1.7486031955191084	0.0556393	0.0803596	0.0256012	0.101526	3.809064998101956e-06	2.058254582114314e-05	6	6	6	1.0947786658242749	0.0178475	0.1138966956158974	1.5809184043499325	HIST1H1C	1.1256764926917042	0.0417321	0.2603024773471771	0.018467	0.1773004065945756	1.0799580946834575e-08	1.006293063179132e-07	8	8	8	1.1022727543088433	0.0172429	0.3146132182239246	1.0055892062631944																															HIST1H1C	-0.100897	0.000316504	0.9196321637870344	0.0776826	0.0273842	1.6690744954485493e-05	3.88793242630361e-05	38	40	40	1.1097006700438683	0.00831079	0.9216051467241791	-0.098412
ENSG00000180596	ENSG00000180596.9	H2BC4	6	26086317	26123926	1.1378651931594526	Caudate_basal_gang	HIST1H2BC	-0.0276493	-0.00583821	0.9779418224621432	0.00115638	0.0347532	0.0344028	0.1149316411428813	5	6	6	1.095475433844217	0.00216737	0.978286	-0.0272181	HIST1H2BC	-0.20322	-0.0206124	0.8389631282510867	0.00305751	0.0531999	0.00494457	0.0180826	2	3	3	1.1047102947221612	0.0117085	0.8457402597924449	-0.194556	HIST1H2BC	1.9734038114547727	0.7866459988786157	0.0484496	0.00013843	0.0229444	0.0350018	0.0752273	1	2	2	1.0968538719489584	0.00556141	0.0728006	1.7940789111764752	HIST1H2BC	0.1785405988641921	0.0129251	0.8582984400752969	0.00277547	0.0260416	0.0328849	0.0660947	3	4	4	1.1072897193297144	0.00986897	0.8789279536831976	0.1523283653187212																HIST1H2BC	-0.43512	-0.0349814	0.6634756612506171	0.00408709	0.0571273	0.000557724	0.00176214	1	3	3	1.1088258738100096	-0.00375995	0.6972585862034095	-0.389024																																														HIST1H2BC	0.5627971377231289	0.0194095	0.5735730295894799	0.0240259	0.0357491	0.00704046	0.0185434	14	16	16	1.0947786658242749	0.0178475	0.6186450639754658	0.4977715594092076
ENSG00000010704	ENSG00000010704.20	HFE	6	26087226	26098343	0.7897775557826908	Caudate_basal_gang	HFE	-0.985824	-0.0373479	0.3242194801946666	0.0187026	0.0565608	0.0066489	0.029031	6	6	6	1.095475433844217	0.00216737	0.3671186757027561	-0.901884																HFE	-1.52729	-0.0513335	0.1266892046590319	0.0213786	0.0465102	0.00252745	0.00732419	15	16	16	1.0968538719489584	0.00556141	0.1622640995975364	-1.3975																															HFE	-1.42225	-0.0507325	0.1549547386144237	0.0188944	0.0336201	0.00849884	0.0205829	13	13	13	1.1088258738100096	-0.00375995	0.2008023892313104	-1.27927																															HFE	-0.667228	-0.0241425	0.5046263297392826	0.0193121	0.0450902	0.0054362	0.0187082	6	6	6	1.0997951826767869	0.0126908	0.5364281207800723	-0.618223																HFE	-1.34881	-0.0360521	0.1773973460722748	0.0332388	0.0377603	0.0111111	0.0298664	12	14	14	1.1022727543088433	0.0172429	0.2152316226678901	-1.23931																HFE	-0.983251	-0.037061	0.3254837930436841	0.0188899	0.066038	0.00577918	0.0258453	6	6	6	1.1003186278997208	-0.00150374	0.3722646824253723	-0.892239
ENSG00000197061	ENSG00000197061.5	H4C3	6	26103933	26104337	0.46431309173588725	Anterior_cingulate_cortex_B																HIST1H4C	1.0585813498866885	0.0448916	0.2897904842601694	0.0139248	0.0435344	0.011209	0.0369156	3	3	3	1.1047102947221612	0.0117085	0.3433103592356686	0.947645	HIST1H4C	0.4608330113514729	0.0214779	0.6449184157393999	0.0118553	0.034007	0.0100517	0.0249062	6	7	7	1.0968538719489584	0.00556141	0.67809	0.4150704226385538																HIST1H4C	0.2828002226450359	0.0188669	0.7773299836486451	0.00641816	0.0268538	0.0177448	0.0347529	5	6	6	1.1013940156209612	0.00558881	0.8012795959744088	0.2516914114966975																HIST1H4C	0.4866337735584991	0.0472195	0.6265178850417454	0.00291729	0.0522701	0.00234092	0.00759233	3	3	3	1.093525984893056	0.0115956	0.6639910592361982	0.4344095566132581																															HIST1H4C	0.3979442643596153	0.018324	0.6906712705193867	0.0119576	0.0401683	0.00423767	0.0118785	7	8	8	1.0947786658242749	0.0178475	0.7284481676129175	0.3471905529375539
ENSG00000187475	ENSG00000187475.6	H1-6	6	26107412	26108135																																																																																																																																																																																																						HIST1H1T	1.2685374232999302	0.0502551	0.204606	0.0163564	0.0236425	6.432137688962409e-05	0.000140874	7	7	7	1.1097006700438683	0.00831079	0.2561049333667585	1.1356455593583674
ENSG00000180573	ENSG00000180573.10	H2AC6	6	26124145	26139116	0.0896624	Nucleus_accumbens_basal_gang	HIST1H2AC	0.1383958755863293	0.00662282	0.8899275564568992	0.00892865	0.0910419	0.000510833	0.00321053	6	8	8	1.095475433844217	0.00216737	0.9010337287606788	0.1243555970972624	HIST1H2AC	-0.23932	-0.0165516	0.8108575855485155	0.00578923	0.0858817	0.000315536	0.00161386	3	5	5	1.1047102947221612	0.0117085	0.8202413794225009	-0.227235																																																																												HIST1H2AC	0.00663077	-0.000117291	0.9947094531059284	0.00915818	0.027503	0.0332687	0.0896761	3	4	4	1.106913898624092	0.0150441	0.9939355942650524	-0.00760068	HIST1H2AC	0.0133035	0.000294157	0.989386	0.00941824	0.0244184	0.0418593	0.1053554775778241	3	4	4	1.0997951826767869	0.0126908	0.9995554845256674	0.000557118	HIST1H2AC	-0.240478	-0.0172307	0.8099597284178692	0.00543645	0.0612238	0.000384873	0.00138444	2	4	4	1.0947786658242749	0.0178475	0.813463	-0.235961	HIST1H2AC	0.00544794	-0.000158866	0.995653	0.00984603	0.0352011	0.0142852	0.0372689	3	4	4	1.1022727543088433	0.0172429	0.9914623254259334	-0.0107006
ENSG00000168298	ENSG00000168298.7	H1-4	6	26156329	26157115	0.0641041	Nucleus_accumbens_basal_gang																																																																																																																																								HIST1H1E	0.2070766538381576	0.0106477	0.8359499944647723	0.0115189	0.0324496	0.0103066	0.0260042	1	1	1	1.0947786658242749	0.0178475	0.8627716982582901	0.1728469924720687
ENSG00000158373	ENSG00000158373.9	H2BC5	6	26158122	26171349	0.8131780533386104	Nucleus_accumbens_basal_gang																HIST1H2BD	1.332843867040213	0.0375345	0.1825830466540702	0.0328228	0.0397571	0.0154684	0.0487262	9	9	9	1.1047102947221612	0.0117085	0.2317312264568569	1.1959111681193684	HIST1H2BD	1.1184460372520029	0.0250514	0.263377	0.0511945	0.0852304	3.622107482129698e-05	0.000156339	10	10	10	1.0968538719489584	0.00556141	0.3102892841793071	1.0146152140810476																															HIST1H2BD	1.1420320606823786	0.0277801	0.2534406933920206	0.0437723	0.0415365	0.00337843	0.00902899	9	9	9	1.1088258738100096	-0.00375995	0.3014457066222162	1.0333380927288005	HIST1H2BD	1.1338335884857444	0.0278547	0.2568643588073553	0.0429437	0.0772687	0.000195662	0.000814341	9	9	9	1.093525984893056	0.0115956	0.3047707804605398	1.0262563200813797	HIST1H2BD	1.4916890681202684	0.0650194	0.1357806762670308	0.0136263	0.1160004767714334	7.596703997386544e-06	5.464790272238553e-05	7	7	7	1.106913898624092	0.0150441	0.1821973830300418	1.3340197528849305																HIST1H2BD	1.5794416346012656	0.0247106	0.1142347939273803	0.1057912125154389	0.0890939	1.5980176572083855e-05	7.651701743491054e-05	15	15	15	1.0947786658242749	0.0178475	0.1537524152359168	1.4264017278758998	HIST1H2BD	1.1995563489263796	0.0249901	0.2303116880145546	0.0591523	0.1083740586845725	1.1683359540211591e-05	6.37967963280425e-05	10	10	10	1.1022727543088433	0.0172429	0.2834442379424667	1.072614228832132	HIST1H2BD	1.1995574255448076	0.0446047	0.2303112696636324	0.0189493	0.038231	0.0282252	0.0823104	6	6	6	1.098474469601831	-0.00587316	0.2724806156424845	1.0973678637339526																HIST1H2BD	1.0496607366759685	0.0222995	0.2938741216927766	0.0567986	0.1433767703405059	2.8785158335291023e-24	2.0846143593408186e-23	3	3	3	1.1097006700438683	0.00831079	0.3480357182400278	0.9384061663107726
ENSG00000283064	ENSG00000283064.1	H2BC6-AS1	6	26160765	26172802	1.1081769807177508	Anterior_cingulate_cortex_B																AL353759.1	1.9589804234189296	0.0553075	0.0501151	0.0303183	0.1049034169252364	6.285505261038636e-05	0.0003792	12	12	12	1.1047102947221612	0.0117085	0.0779512	1.7626991842808295																AL353759.1	1.7836267309453055	0.2043429506786001	0.0744843	0.0019415	0.0577695	0.00135588	0.00374238	2	2	2	1.1072897193297144	0.00986897	0.1091796492862652	1.6018912972790529																AL353759.1	1.7827880382537846	0.2135153432106131	0.0746208	0.00176241	0.0312468	0.0112303	0.0264803	1	1	1	1.1088258738100096	-0.00375995	0.1071346162465088	1.6112069833326246																																														AL353759.1	1.5195023831181682	0.0560168	0.1286360886325124	0.0187455	0.0788662	5.157711057974793e-05	0.000223782	9	9	9	1.0947786658242749	0.0178475	0.170172	1.3716516186947272																AL353759.1	1.7551537291577763	0.0831348	0.079233	0.0114327	0.0478485	0.0138631	0.0456203	2	2	2	1.098474469601831	-0.00587316	0.1089	1.6031568638318414																AL353759.1	1.8090275958448927	0.051028	0.0704467	0.0351852	0.0594404	1.5983497495272574e-10	5.59161563742206e-10	8	8	8	1.1097006700438683	0.00831079	0.1046524849449017	1.622704986405119
ENSG00000277157	ENSG00000277157.2	H4C4	6	26188710	26189112																																																																																																																																																																																																						HIST1H4D	1.8371549057614227	0.0815141	0.066187	0.0156265	0.0190163	0.000343738	0.000691467	5	5	5	1.1097006700438683	0.00831079	0.0993421	1.6480517404225044
ENSG00000197409	ENSG00000197409.9	H3C4	6	26195164	26197286	0.32558929952459537	Cerebel																																																													HIST1H3D	-0.785654	-0.152395	0.4320699437147752	0.000854634	0.0230747	0.0281183	0.0528408	3	3	3	1.1013940156209612	0.00558881	0.4725096695868305	-0.718402
ENSG00000276966	ENSG00000276966.3	H4C5	6	26204610	26205021	1.3315789672692526	Anterior_cingulate_cortex_B																HIST1H4E	2.209953298377365	0.0828553	0.0271084	0.0191461	0.0319086	0.0304088	0.0870222	11	11	11	1.1047102947221612	0.0117085	0.0466038	1.9898835204434215																																																																																																																																								HIST1H4E	0.3899797688411756	0.00913801	0.6965515070260508	0.0398739	0.0612366	0.00521186	0.0202868	11	11	11	1.098474469601831	-0.00587316	0.7185733982192595	0.3603660679643309																HIST1H4E	1.536946552637358	0.1487981718813729	0.1243063982456487	0.00268843	0.0202285	0.000221303	0.000456583	3	3	3	1.1097006700438683	0.00831079	0.168351	1.37752
ENSG00000277075	ENSG00000277075.4	H2AC8	6	26216921	26218515	0.0988957	Cerebel	HIST1H2AE	0.2267023910762535	0.0147601	0.8206551677129674	0.00757164	0.0513074	0.00984363	0.0403469	2	3	3	1.095475433844217	0.00216737	0.8375988321819225	0.2049658168810517																																														HIST1H2AE	0.2898289245140393	0.0132124	0.7719471185803329	0.012777	0.0385788	0.00436747	0.00972293	4	4	4	1.1013940156209612	0.00558881	0.7963505278291424	0.2580730530975378	HIST1H2AE	0.2305131235190127	0.0131093	0.8176930669512121	0.00991846	0.062199	0.000310785	0.00103719	2	3	3	1.1088258738100096	-0.00375995	0.8326685449997193	0.2112803118877765																															HIST1H2AE	0.2298190477727759	0.0126036	0.8182323828669971	0.0106669	0.0767001	0.000256087	0.00129292	2	3	3	1.0997951826767869	0.0126908	0.8434941116795089	0.1974260936308665	HIST1H2AE	0.2372531672307073	0.0123796	0.8124603920248147	0.0117051	0.0226374	0.0325728	0.0715755	3	4	4	1.0947786658242749	0.0178475	0.8411591386702713	0.2004110237548936																																														HIST1H2AE	0.222543	0.00777274	0.8238913009080774	0.0263211	0.07269	1.270187068565897e-12	5.057450206370227e-12	3	3	3	1.1097006700438683	0.00831079	0.8469167225938526	0.1930539425063803
ENSG00000274750	ENSG00000274750.3	H3C6	6	26224199	26227473	0.2536452990441024	Cerebellar_Hemisph	HIST1H3E	0.5119547816148494	0.00749002	0.6086826568394332	0.1416885425221289	0.268793	3.1067380900471027e-10	7.916785810357003e-09	2	2	2	1.095475433844217	0.00216737	0.6416756610947839	0.4653572247810854	HIST1H3E	0.459342	0.00566568	0.6459888634176747	0.1991497148060099	0.2652973308186842	2.4768523533046834e-11	5.05605195868379e-10	6	6	6	1.1047102947221612	0.0117085	0.6853274964241645	0.4052040933088299	HIST1H3E	0.3780091517854632	0.00401239	0.705424	0.2681904866765675	0.4396811097877117	6.097228074240348e-26	3.35942787984926e-24	17	17	17	1.0968538719489584	0.00556141	0.7341878780229643	0.3395600363563382	HIST1H3E	0.659127	0.00759409	0.5098140950576171	0.2019689208483373	0.1459209128550053	1.825281628995212e-07	9.686920350658305e-07	8	8	8	1.1072897193297144	0.00986897	0.5576410046508631	0.5863490065457108	HIST1H3E	0.5201029324190585	0.00554989	0.6029918346593004	0.2536860787992586	0.2575979786856779	4.3985919193417366e-15	4.384180578295461e-14	6	6	6	1.1013940156209612	0.00558881	0.6403939211950485	0.4671481022071808	HIST1H3E	0.4975796395220487	0.0047503	0.6187803574325761	0.324964	0.4929679677936139	9.124059127611243e-32	6.99122705781745e-30	3	3	3	1.1088258738100096	-0.00375995	0.6511713372002125	0.4521355465202217	HIST1H3E	0.4989491123556797	0.00478563	0.6178152339578409	0.3219937236532307	0.3527873057627663	4.56730596007423e-18	1.4054907308405418e-16	3	3	3	1.093525984893056	0.0115956	0.6558344809892696	0.4456716015644669	HIST1H3E	0.4381879318846859	0.00531516	0.6612500560945471	0.2067589270394983	0.5282718936491402	2.174250011630035e-28	4.472281583328117e-26	7	7	7	1.106913898624092	0.0150441	0.7022584959437428	0.3822735172065297	HIST1H3E	0.426713	0.00515802	0.6695882298885225	0.2086877494841422	0.4269237150955259	4.570290569187344e-22	3.47767988472571e-20	7	7	7	1.0997951826767869	0.0126908	0.7065793191723453	0.3764541183914326	HIST1H3E	0.4217765405287292	0.00506672	0.6731881305530376	0.2115625565402994	0.2645171387892238	4.9104803125423204e-15	8.886823445490375e-14	7	7	7	1.0947786658242749	0.0178475	0.7121578462854917	0.3689595889199734	HIST1H3E	0.3721357727571535	0.00450974	0.7097917631138297	0.2238158916115929	0.4384058656231445	8.241048208445891e-23	5.027039407151993e-21	14	14	14	1.1022727543088433	0.0172429	0.747479	0.3219646523685981	HIST1H3E	0.4939617770733185	0.0048015	0.6213331740516184	0.3206302734630022	0.3765557304632975	2.1795117770963385e-14	9.17504151326039e-13	4	4	4	1.098474469601831	-0.00587316	0.6490902132645591	0.4550264457060491	HIST1H3E	0.4338733237058468	0.00488876	0.66438	0.2396593472215933	0.5469112715844617	5.6307198783449205e-21	1.5025978189640445e-18	6	6	6	1.1003186278997208	-0.00150374	0.6923391093055544	0.3956827138301025	HIST1H3E	0.3690723572021736	0.00486797	0.7120737924606076	0.1872148344177266	0.3335047372315617	7.495018923317653e-61	1.898553611757377e-59	10	13	13	1.1097006700438683	0.00831079	0.7451068319156617	0.3250980933807184
ENSG00000158406	ENSG00000158406.6	H4C8	6	26277609	26285638	0.5916761269039178	Hypothala																																																																																																																									HIST1H4H	-1.23643	-0.0792672	0.2162978609749464	0.00614527	0.0341301	0.0158746	0.0465494	6	6	6	1.0997951826767869	0.0126908	0.2560494652104735	-1.13578																															HIST1H4H	-0.89976	-0.0223274	0.3682482155591826	0.0433493	0.1145272613068368	0.000106238	0.000706446	8	8	8	1.098474469601831	-0.00587316	0.4157867175378189	-0.813753																HIST1H4H	0.9726979512981768	0.028936	0.3307034437741921	0.0262816	0.0374884	4.413144147844633e-07	1.1836254143163529e-06	6	6	6	1.1097006700438683	0.00831079	0.3848188965499324	0.8690516210217722
ENSG00000186470	ENSG00000186470.14	BTN3A2	6	26365159	26378320	0.6392765348481095	Cerebellar_Hemisph	BTN3A2	-1.26961	-0.00966821	0.2042227539707533	0.3966461110677983	0.401479	7.709566469545083e-16	5.1578757562862047e-14	8	8	8	1.095475433844217	0.00216737	0.2456668733284744	-1.16094	BTN3A2	-1.23606	-0.00975654	0.2164366058276542	0.3800226640632506	0.5746002022332501	1.062836214910994e-28	2.178182852717096e-26	14	15	15	1.1047102947221612	0.0117085	0.2586880058407698	-1.1295	BTN3A2	-1.29347	-0.00960945	0.19585	0.4174073094135156	0.4953638542656544	2.4884686030581064e-30	2.299300945533601e-28	13	14	14	1.0968538719489584	0.00556141	0.2362857407176924	-1.18432	BTN3A2	-1.32079	-0.0114412	0.1865704832944554	0.3105835645077571	0.4096640817463354	1.4881637131315786e-21	4.284095149758536e-20	17	18	18	1.1072897193297144	0.00986897	0.2294687052279223	-1.20173	BTN3A2	-1.30016	-0.00967299	0.1935467386750182	0.4171996246554648	0.4937379246179058	1.9834904108503424e-32	9.419784437592657e-31	16	17	17	1.1013940156209612	0.00558881	0.2358038689109575	-1.18554	BTN3A2	-1.24373	-0.00992796	0.2135974648020833	0.3711367014103349	0.4855961323617496	3.978159837319539e-31	2.73840871424668e-29	15	16	16	1.1088258738100096	-0.00375995	0.2634488564081598	-1.11828	BTN3A2	-1.2906	-0.00968064	0.1968424872118969	0.4108937847764378	0.494373	2.0610938010505903e-27	2.0477457650056912e-25	14	15	15	1.093525984893056	0.0115956	0.2337232442303324	-1.19082	BTN3A2	-1.29388	-0.00960784	0.1957070544322312	0.4177728818927287	0.4864298029013729	2.305783065915733e-25	2.938812465914071e-23	13	14	14	1.106913898624092	0.0150441	0.2370081341061625	-1.1825	BTN3A2	-1.22809	-0.0095605	0.2194131235692042	0.3922676611877655	0.403844	1.294463058707762e-20	8.08277962834288e-19	18	18	18	1.0997951826767869	0.0126908	0.2592385282249305	-1.12819	BTN3A2	-1.22438	-0.00944565	0.2208090250368423	0.4089564248748465	0.5610496930198109	1.3069258952916153e-37	2.533863085325105e-35	14	14	14	1.0947786658242749	0.0178475	0.2565080059657996	-1.13468	BTN3A2	-1.14322	-0.00852799	0.2529472148845575	0.4195196925715622	0.4496734117433039	1.4833353074242718e-23	9.97714903963882e-22	19	19	19	1.1022727543088433	0.0172429	0.2924367145656358	-1.05279	BTN3A2	-1.30368	-0.00958377	0.1923435278115568	0.4255541530632181	0.5363397051964044	1.9547749751715e-22	3.3183497139496676e-20	13	14	14	1.098474469601831	-0.00587316	0.2374197444978164	-1.18146	BTN3A2	-1.20631	-0.00976228	0.2276987079925946	0.3640146428952832	0.437337	1.161702077368162e-15	9.904835803220329e-14	12	12	12	1.1003186278997208	-0.00150374	0.2735343608432795	-1.09496	BTN3A2	-1.37312	-0.00901469	0.1697145416102137	0.5269050505751856	0.6020287926395996	8.904411023180898e-136	1.983139540734145e-133	23	24	24	1.1097006700438683	0.00831079	0.2131797620388915	-1.24487
ENSG00000124508	ENSG00000124508.17	BTN2A2	6	26383096	26394874	1.4239869722847545	Amygd	BTN2A2	-2.27468	-0.0827546	0.0229251	0.0219626	0.1509131562615759	5.383133396396529e-06	5.7465788372447145e-05	3	3	3	1.095475433844217	0.00216737	0.0376715	-2.07841	BTN2A2	-1.31693	-0.0254149	0.1878612718203113	0.0772763	0.1665	2.895582917955427e-07	2.887074702252379e-06	12	12	12	1.1047102947221612	0.0117085	0.2290903819889871	-1.20271	BTN2A2	-1.41625	-0.0181656	0.1567013087353044	0.1553004616081673	0.3350208314957155	9.60336865885096e-19	2.5161548849953046e-17	16	18	18	1.0968538719489584	0.00556141	0.194884	-1.29627	BTN2A2	-2.03179	-0.0359114	0.0421753	0.0854711	0.0874575	7.086082209161494e-05	0.000251159	9	9	9	1.1072897193297144	0.00986897	0.0652078	-1.84383	BTN2A2	-1.96404	-0.0354903	0.049526	0.0821733	0.1198863220521283	2.816406445636821e-07	1.2257762326428056e-06	5	5	5	1.1013940156209612	0.00558881	0.0737275	-1.7883	BTN2A2	-1.20483	-0.0200598	0.2282674092717366	0.1091016815910014	0.2096269446336927	5.119660966601251e-12	5.2458409953046985e-11	6	6	6	1.1088258738100096	-0.00375995	0.2787221351498528	-1.08319	BTN2A2	-1.44661	-0.0186689	0.1480051254415215	0.1542856622921101	0.1373896918344697	4.434896670424177e-07	3.051770584819592e-06	19	21	21	1.093525984893056	0.0115956	0.18237	-1.33349	BTN2A2	-1.53533	-0.0209293	0.1247027816164712	0.1383901505629186	0.1216921427722673	4.390113942233177e-06	3.321362605604306e-05	13	14	14	1.106913898624092	0.0150441	0.1613254809569763	-1.40063	BTN2A2	-0.622203	-0.00522505	0.5338083080044289	0.2193425586205297	0.2417714201354525	9.828179095670083e-12	1.9319652055655175e-10	20	23	23	1.0997951826767869	0.0126908	0.5637477744673047	-0.577284	BTN2A2	-0.992792	-0.00900821	0.3208115095041933	0.2855857459080166	0.3355279981237977	1.7042262041934052e-19	4.861688350082522e-18	18	20	20	1.0947786658242749	0.0178475	0.3559318211134303	-0.923145	BTN2A2	-1.42852	-0.0179533	0.1531418863459649	0.1614932652611731	0.2540775655083725	2.427838025023896e-12	3.9579995025931296e-11	18	20	20	1.1022727543088433	0.0172429	0.189648	-1.31162	BTN2A2	-0.72711	-0.014942	0.4671584908679183	0.0709854	0.1056522193051573	0.000204344	0.00125307	6	6	6	1.098474469601831	-0.00587316	0.5114506546578258	-0.656581	BTN2A2	-1.55235	-0.0354172	0.1205795716382573	0.0555602	0.1045022424339486	0.00045114	0.00302448	9	9	9	1.1003186278997208	-0.00150374	0.1587027678959066	-1.40945	BTN2A2	-1.70085	-0.029119	0.0889712	0.0979469	0.031394	3.944683729581031e-06	9.74184638228472e-06	11	12	12	1.1097006700438683	0.00831079	0.1235117552820529	-1.5402
ENSG00000026950	ENSG00000026950.17	BTN3A1	6	26402237	26415208	0.6193111674351294	Cerebellar_Hemisph	BTN3A1	-1.11056	-0.0456539	0.2667557522359342	0.0160452	0.0395134	0.023926	0.0850202	4	4	4	1.095475433844217	0.00216737	0.3097471774525664	-1.01575	BTN3A1	-0.523624	-0.00923029	0.6005402365710997	0.0788078	0.129397	7.647020115423748e-06	5.6429828652105577e-05	13	13	13	1.1047102947221612	0.0117085	0.627967	-0.484591	BTN3A1	-0.367171	-0.00685129	0.7134913745966251	0.0586446	0.065491	0.000316303	0.00111968	7	7	7	1.0968538719489584	0.00556141	0.7339923218638771	-0.33982	BTN3A1	1.3101891828297445	0.0251211	0.1901318441949264	0.0805618	0.156827	5.806507367683772e-08	3.3064435369998455e-07	8	8	8	1.1072897193297144	0.00986897	0.2402640716313529	1.17433	BTN3A1	1.2235223782018247	0.0242011	0.2211324572277604	0.0760752	0.1434311725846143	1.564473496152947e-08	8.025382003359364e-08	9	9	9	1.1013940156209612	0.00558881	0.2688083516733452	1.105810956559246	BTN3A1	-0.408976	-0.0067445	0.6825576328614122	0.0859098	0.1447399292091417	1.8348444819421135e-08	1.2226407361064346e-07	15	15	15	1.1088258738100096	-0.00375995	0.7147787932837669	-0.365446	BTN3A1	-0.840222	-0.0164068	0.4007838081857251	0.06602	0.0580663	0.00131652	0.00451775	14	14	14	1.093525984893056	0.0115956	0.4360006687492851	-0.778964	BTN3A1	-1.08345	-0.0303043	0.2786090710994138	0.0328768	0.0809369	0.000212699	0.00110222	9	9	9	1.106913898624092	0.0150441	0.3210059865986478	-0.992393	BTN3A1	-0.194813	-0.00206044	0.8455392100900232	0.1024321478741289	0.1710493029075958	2.0743327773532673e-08	2.453375201293029e-07	21	22	22	1.0997951826767869	0.0126908	0.8503474776418002	-0.188675	BTN3A1	-0.520614	-0.00888336	0.6026360073384343	0.0825786	0.1355971788396364	6.975939628312246e-08	5.012669865381953e-07	13	13	13	1.0947786658242749	0.0178475	0.6228291851654688	-0.491845	BTN3A1	-0.00647786	0.00120032	0.9948314521932148	0.1144632088003885	0.0730895	0.000363073	0.00142597	22	23	23	1.1022727543088433	0.0172429	0.982831	-0.0215199	BTN3A1	-0.880649	-0.0572494	0.378508	0.00637212	0.0551405	0.00812826	0.0293782	1	1	1	1.098474469601831	-0.00587316	0.4258257264917082	-0.796355	BTN3A1	-1.03767	-0.0470206	0.2994252195244248	0.01319	0.0807168	0.00218846	0.011566	2	2	2	1.1003186278997208	-0.00150374	0.3463495208077446	-0.941694	BTN3A1	-1.83066	-0.0243331	0.067151	0.1553875534606133	0.0788919	1.2982454043913666e-13	5.458105035525263e-13	24	25	25	1.1097006700438683	0.00831079	0.0974832	-1.65718
ENSG00000111801	ENSG00000111801.16	BTN3A3	6	26440472	26453415	0.6784946599987721	Hypothala																																														BTN3A3	-0.411452	-0.00526672	0.6807412856461685	0.1671585408248722	0.2174143898822895	7.863788637575418e-11	6.555052086807848e-10	22	23	23	1.1072897193297144	0.00986897	0.7035762960657181	-0.380497	BTN3A3	0.0591494	0.00045867	0.9528330725823876	0.1609311994257532	0.2044244801731598	6.323324131216915e-12	4.6540286408967134e-11	11	11	11	1.1013940156209612	0.00558881	0.9612142700591648	0.0486299	BTN3A3	0.9584826653410576	0.0271175	0.3378194284588451	0.029644	0.0853842	2.125103422843829e-05	8.850733259790954e-05	12	14	14	1.1088258738100096	-0.00375995	0.3855020894243237	0.8678031790181101	BTN3A3	0.7865647739050429	0.0233883	0.4315366870830011	0.025179	0.0320432	0.0177767	0.0455642	11	12	12	1.093525984893056	0.0115956	0.4785178887553687	0.708688																BTN3A3	1.3923997933462369	0.0443344	0.1638013670222778	0.0237559	0.0480396	0.00408312	0.0146204	16	17	17	1.0997951826767869	0.0126908	0.2096550558914981	1.2545145078061866	BTN3A3	-0.185428	-0.00666676	0.8528934485508655	0.0251883	0.038436	0.00516904	0.0141133	12	13	13	1.0947786658242749	0.0178475	0.8526979886432724	-0.185677																																														BTN3A3	1.3397344558738835	0.0259267	0.1803316913694399	0.0721318	0.0491431	6.643152879684105e-09	2.0720885546326438e-08	33	34	34	1.1097006700438683	0.00831079	0.2302153415046696	1.199804331625432
ENSG00000112763	ENSG00000112763.17	BTN2A1	6	26457904	26476621	1.1583962832453356	Frontal_Cortex_	BTN2A1	-1.47233	-0.0312376	0.1409312834031696	0.0641955	0.150271	5.658694888104193e-06	6.015731589377434e-05	6	6	6	1.095475433844217	0.00216737	0.1783056661692201	-1.34599	BTN2A1	-1.50006	-0.0326388	0.1335995527723629	0.0638193	0.1210970569588397	1.5680183049421685e-05	0.000108405	9	10	10	1.1047102947221612	0.0117085	0.1711641791920066	-1.36847	BTN2A1	-1.49946	-0.0321893	0.1337541847478833	0.0655788	0.1713926014038547	1.9678316348671566e-09	1.7150359014731203e-08	9	10	10	1.0968538719489584	0.00556141	0.1700241353321009	-1.37213	BTN2A1	-0.897313	-0.027825	0.369552	0.0279936	0.0523577	0.00232064	0.00607021	3	3	3	1.1072897193297144	0.00986897	0.4126260112310985	-0.819281	BTN2A1	-0.904672	-0.0269395	0.3656393702693623	0.0303288	0.0695339	0.000114411	0.000339882	3	3	3	1.1013940156209612	0.00558881	0.4085419901823303	-0.826462	BTN2A1	-1.55782	-0.035926	0.1192766838828423	0.0572619	0.0478076	0.00163473	0.0046938	6	7	7	1.1088258738100096	-0.00375995	0.1610545343642058	-1.40153	BTN2A1	-1.97376	-0.0359133	0.0484092	0.1007786586497765	0.1551429906160192	6.935295200908747e-08	5.480984813324246e-07	20	21	21	1.093525984893056	0.0115956	0.069439	-1.81555	BTN2A1	-1.76284	-0.0470749	0.0779278	0.0409153	0.0602007	0.00149104	0.00614608	4	4	4	1.106913898624092	0.0150441	0.1082385363398236	-1.60616	BTN2A1	-1.6466	-0.0405314	0.0996413	0.0488993	0.0395319	0.00934259	0.0296965	5	5	5	1.0997951826767869	0.0126908	0.1313696960529737	-1.50872	BTN2A1	-1.75494	-0.0484951	0.0792703	0.0384804	0.1275267326614212	1.818242217448344e-07	1.2313122183425251e-06	4	4	4	1.0947786658242749	0.0178475	0.1053811312167186	-1.61931	BTN2A1	-1.47648	-0.0311096	0.1398138442510079	0.068036	0.0649738	0.00079494	0.00288814	10	11	11	1.1022727543088433	0.0172429	0.1753748013838173	-1.35513	BTN2A1	-1.48864	-0.03177	0.1365826711893459	0.0664414	0.2497985753376272	2.5514193235724542e-09	4.5925547824304176e-08	10	11	11	1.098474469601831	-0.00587316	0.1770672384713562	-1.34984	BTN2A1	-1.50216	-0.0325993	0.1330555782186207	0.064364	0.1886397577124297	1.3785524797545752e-06	1.892217525317101e-05	8	9	9	1.1003186278997208	-0.00150374	0.1726183471445342	-1.36384	BTN2A1	-2.00353	-0.0205892	0.0451199	0.27533	0.3437368528661929	4.208283580086626e-63	1.1311576036819053e-61	5	5	5	1.1097006700438683	0.00831079	0.0698376	-1.81296
ENSG00000124557	ENSG00000124557.14	BTN1A1	6	26500303	26510425	0.4091386174432927	Cerebellar_Hemisph																																														BTN1A1	0.9620808709183756	0.0260961	0.3360089822507571	0.0265407	0.0260923	0.032713	0.0658065	12	13	13	1.1072897193297144	0.00986897	0.3898175454548453	0.8599482938488001	BTN1A1	0.5529757590094203	0.0108651	0.5802800093908655	0.0365927	0.0258062	0.0201484	0.0390161	15	16	16	1.1013940156209612	0.00558881	0.6191928128868629	0.4969946658566375
ENSG00000228223	ENSG00000228223.4	HCG11	6	26521709	26527404	0.7426346911501508	Frontal_Cortex_																																														HCG11	-1.43017	-0.0610756	0.1526679686483294	0.0141824	0.0680917	0.000486918	0.00147432	5	5	5	1.1072897193297144	0.00986897	0.1934266840046907	-1.30051	HCG11	-1.32802	-0.0540482	0.1841710159401828	0.015436	0.0672682	0.000149348	0.000434325	5	5	5	1.1013940156209612	0.00558881	0.2259573082183197	-1.21084																HCG11	-1.45163	-0.0879038	0.1466038060707407	0.00700931	0.0291258	0.0239414	0.0591135	4	4	4	1.093525984893056	0.0115956	0.1808694878546843	-1.33808																															HCG11	-1.30524	-0.0672248	0.1918111272877132	0.00977793	0.0282211	0.0168576	0.0402257	4	4	4	1.0947786658242749	0.0178475	0.2268383289180102	-1.20854																															HCG11	-0.0140667	0.000175279	0.9887767982709136	0.00897538	0.0893981	0.00123156	0.00712448	6	6	6	1.1003186278997208	-0.00150374	0.99089	-0.0114175	HCG11	-1.01926	-0.0278735	0.3080806753136718	0.0327167	0.0320945	3.0665802175783343e-06	7.655959259171765e-06	20	22	22	1.1097006700438683	0.00831079	0.3544527284231717	-0.925987
ENSG00000182952	ENSG00000182952.5	HMGN4	6	26538366	26546933	0.25467788513842216	Spinal_cord_cervical_																																																																																																																																																																						HMGN4	-0.652129	-0.039777	0.514318	0.00626693	0.0336564	0.0397573	0.1095739633221887	7	8	8	1.098474469601831	-0.00587316	0.5563167226660061	-0.588321																HMGN4	-0.193835	-0.00211229	0.8463052466672389	0.255108	0.3044394037555545	1.2191316936806903e-54	2.590692616472139e-53	13	14	14	1.1097006700438683	0.00831079	0.8554553958003218	-0.182162
ENSG00000146109	ENSG00000146109.5	ABT1	6	26596953	26600739	0.4699981148866963	Cerebel																ABT1	-0.332045	-0.00809117	0.7398555622327276	0.0317116	0.0561261	0.00386346	0.0145824	10	11	11	1.1047102947221612	0.0117085	0.7556711050811719	-0.31117	ABT1	0.4715547523966311	0.014436	0.6372446298996897	0.0299489	0.1432007877354322	5.3166825303436526e-08	3.7218560039770746e-07	7	7	7	1.0968538719489584	0.00556141	0.6709493665152937	0.424845																ABT1	-1.04784	-0.0440253	0.2947132576274017	0.0139761	0.021408	0.0345194	0.0636952	3	3	3	1.1013940156209612	0.00558881	0.3388456269407889	-0.956449	ABT1	0.1310603948436888	0.00529681	0.8957275311898665	0.0147827	0.0467969	0.00183728	0.00521056	12	13	13	1.1088258738100096	-0.00375995	0.9032250122831144	0.1215883854777291	ABT1	-0.373216	-0.00877124	0.7089873545129306	0.0323395	0.0792657	0.000160398	0.000679362	10	11	11	1.093525984893056	0.0115956	0.7249130599903295	-0.3519																															ABT1	0.402068	0.0155066	0.6876342871891151	0.0183647	0.0364132	0.00652212	0.017344	5	5	5	1.0947786658242749	0.0178475	0.7256206795760287	0.3509569045986407	ABT1	-0.389033	-0.00860361	0.6972518654390907	0.0362412	0.0848319	0.000116479	0.000511465	10	11	11	1.1022727543088433	0.0172429	0.7124407778764743	-0.36858																ABT1	-0.231013	-0.0113618	0.8173049006846822	0.00992496	0.0399978	0.0328896	0.1096392436919525	6	7	7	1.1003186278997208	-0.00150374	0.8347728974657004	-0.208584	ABT1	0.753602	0.0115927	0.4510879957931806	0.1105762457735305	0.1120339491969474	5.297916194109235e-19	2.984690039841632e-18	11	12	12	1.1097006700438683	0.00831079	0.501829	0.6716150098999221
ENSG00000275846	ENSG00000275846.2		6	26602730	26606661	0.7191934432140843	Cerebellar_Hemisph																																														AL513548.3	1.4581158870691413	0.0486884	0.1448086030415935	0.0238339	0.0300039	0.0218843	0.0458818	13	14	14	1.1072897193297144	0.00986897	0.1909002762184925	1.3079204979536434	AL513548.3	1.403782847229239	0.0523568	0.1603835232391958	0.0189798	0.0271297	0.0171621	0.0337312	6	6	6	1.1013940156209612	0.00558881	0.2042710960141236	1.2694766987648494
ENSG00000181315	ENSG00000181315.11	ZNF322	6	26634383	26659752	0.25685418076517574	Frontal_Cortex_	ZNF322	-0.616023	-0.00495787	0.537879	0.3761682661718713	0.3319769645064348	9.043843181870008e-13	3.678247427968873e-11	12	12	12	1.095475433844217	0.00216737	0.5725415721231044	-0.564312	ZNF322	-0.616799	-0.00498117	0.5373669864398937	0.3736652857779589	0.3822656705606574	7.207739976872334e-17	3.1211926732485454e-15	12	12	12	1.1047102947221612	0.0117085	0.5694004796282872	-0.568935	ZNF322	-0.639898	-0.00561408	0.5222391899792438	0.3179136995427926	0.4801359709036487	4.3859964986642473e-29	3.482447866353871e-27	7	7	7	1.0968538719489584	0.00556141	0.5562209090589874	-0.588464	ZNF322	-0.616633	-0.00481175	0.537477	0.3922334687596816	0.3858549306152963	4.684370470307862e-20	1.1398451756355217e-18	13	14	14	1.1072897193297144	0.00986897	0.5715310495135357	-0.565798	ZNF322	-0.619506	-0.00506158	0.5355832143444841	0.3650299529055636	0.4373878308619409	1.1668303850525876e-27	3.6611265489744193e-26	10	10	10	1.1013940156209612	0.00558881	0.5703415430476446	-0.567549	ZNF322	-0.617936	-0.00501238	0.5366172548578914	0.3704359002632083	0.4457646586843112	8.043991488218893e-28	4.0793140409457885e-26	11	11	11	1.1088258738100096	-0.00375995	0.5796486376900425	-0.553898	ZNF322	-0.636286	-0.00552328	0.5245902523538797	0.3245745167592435	0.4680710373444414	1.7009703635902894e-25	1.3917272810175606e-23	7	7	7	1.093525984893056	0.0115956	0.5535359339050372	-0.59247	ZNF322	-0.60111	-0.00517733	0.5477669000876538	0.3361164230720443	0.3256112736507006	1.2294980181201166e-15	4.5449860011468717e-14	8	9	9	1.106913898624092	0.0150441	0.5777726501682122	-0.556641	ZNF322	-0.619077	-0.00505982	0.5358656056182176	0.3649219599834943	0.4439279680034663	3.571473601065608e-23	3.159266022942619e-21	10	10	10	1.0997951826767869	0.0126908	0.5656691811394386	-0.574441	ZNF322	-0.615762	-0.00489613	0.5380512857761988	0.3836727713892478	0.4258944907788428	6.800655574495381e-26	3.966543929647877e-24	13	13	13	1.0947786658242749	0.0178475	0.5627536854618818	-0.578756	ZNF322	-0.612892	-0.00520218	0.539948	0.3451118934721304	0.3063435206805771	4.966638774772554e-15	1.1464469708176692e-13	12	13	13	1.1022727543088433	0.0172429	0.5675466261245738	-0.571668	ZNF322	-0.617742	-0.00502398	0.5367454128356748	0.3684264554743666	0.4299985222330729	7.897222797355957e-17	4.751988818697188e-15	10	10	10	1.098474469601831	-0.00587316	0.5775158745768789	-0.557017	ZNF322	-0.623039	-0.00518007	0.5332589306322857	0.3529423471676695	0.3847956374563767	1.832057127134598e-13	1.0174354013070737e-11	9	9	9	1.1003186278997208	-0.00150374	0.5721632886686379	-0.564868	ZNF322	-0.799561	-0.00763084	0.4239650529101644	0.270852	0.1690249047941922	1.0343752221634736e-28	8.958838729738086e-28	11	12	12	1.1097006700438683	0.00831079	0.4666081054963071	-0.728009
ENSG00000224843	ENSG00000224843.9	LINC00240	6	26956915	27059749	0.684184	Spinal_cord_cervical_																LINC00240	0.0584628	-0.00150264	0.95338	0.0512008	0.0875959	0.000273005	0.00142019	10	10	10	1.1047102947221612	0.0117085	0.9662414299955608	0.0423227	LINC00240	0.2758781253762595	0.00417916	0.7826416755863226	0.0575153	0.0470419	0.00238417	0.00695144	15	15	15	1.0968538719489584	0.00556141	0.8053359674344156	0.2464473355480429	LINC00240	0.9519472895884822	0.0196193	0.3411237147733592	0.0560613	0.1180169296539267	3.248787845462636e-06	1.4292463018317604e-05	16	16	16	1.1072897193297144	0.00986897	0.3948823530956961	0.8507965956500416	LINC00240	0.7212245968587088	0.0142578	0.4707713406751201	0.0648443	0.1214811251567733	2.3200503729189326e-07	1.0239734520172688e-06	18	18	18	1.1013940156209612	0.00558881	0.515851	0.6497545641882355	LINC00240	0.7184308632704117	0.0142029	0.472492	0.0639836	0.1256715927199203	1.837980603739455e-07	1.06012095537115e-06	18	18	18	1.1088258738100096	-0.00375995	0.5148455584160785	0.6513112953593984	LINC00240	0.5312730127332179	0.0120445	0.5952296038662157	0.0368022	0.117666	3.3670568133172903e-06	1.9946130991780792e-05	15	16	16	1.093525984893056	0.0115956	0.634622	0.4752309360696268	LINC00240	0.934126	0.0332186	0.3502388132143468	0.0184325	0.0497648	0.00397526	0.0143803	13	13	13	1.106913898624092	0.0150441	0.4063633161851672	0.83031	LINC00240	0.6244962532122255	0.0102007	0.5323017302029368	0.0668105	0.0912842	6.221422735839544e-05	0.000364663	10	11	11	1.0997951826767869	0.0126908	0.578012	0.5562903727767766	LINC00240	0.6283532898012402	0.0116817	0.529773	0.0593203	0.043033	0.00305321	0.00888055	12	12	12	1.0947786658242749	0.0178475	0.5770818389907191	0.5576522952369862	LINC00240	0.6258707363355622	0.0125708	0.5313997302864603	0.0497145	0.0588939	0.00142949	0.00487858	11	11	11	1.1022727543088433	0.0172429	0.5808406613151686	0.5521571909998444	LINC00240	1.380469958012317	0.0603702	0.1674419932850364	0.0122732	0.0778022	0.0015626	0.00728445	6	6	6	1.098474469601831	-0.00587316	0.2069264027212256	1.262062208003133	LINC00240	1.1433906556138491	0.0479832	0.2528764304495543	0.0135237	0.0831134	0.00186749	0.0101248	12	12	12	1.1003186278997208	-0.00150374	0.2981022368117195	1.040511687835863
ENSG00000124635	ENSG00000124635.10	H2BC11	6	27122657	27132795	0.3822201400041021	Cerebellar_Hemisph																																														HIST1H2BJ	0.9129457983390612	0.0428475	0.3612710488474759	0.0162922	0.0553738	0.00171987	0.00463812	11	11	11	1.1072897193297144	0.00986897	0.414744	0.815574																																																																																																																																								HIST1H2BJ	-0.238044	-0.00975402	0.8118471237749508	0.00987825	0.0190201	0.000343264	0.000690596	4	4	4	1.1097006700438683	0.00831079	0.8243131570552217	-0.222001
ENSG00000196787	ENSG00000196787.5	H2AC11	6	27133043	27135292	0.19595489905961447	Hypothala																																																																																																																									HIST1H2AG	-0.506513	-0.0194972	0.6124966318245515	0.0205836	0.0229356	0.048676	0.1199665809924081	9	11	11	1.0997951826767869	0.0126908	0.6368616547625853	-0.472091
ENSG00000197903	ENSG00000197903.9	H2BC12	6	27137298	27146855	1.1975152450475748	Caudate_basal_gang																															HIST1H2BK	2.041289844060691	0.101794	0.041222	0.00908974	0.0371299	0.00710663	0.0184006	4	6	6	1.0968538719489584	0.00556141	0.0634578	1.855970503431416																HIST1H2BK	0.6167036613458131	0.0188033	0.5374302057968419	0.0323256	0.0439042	0.00232762	0.00549162	16	17	17	1.1013940156209612	0.00558881	0.578993	0.5548557958723689	HIST1H2BK	2.0510218649297403	0.1046483828471684	0.0402648	0.00874982	0.030838	0.011784	0.02764	4	6	6	1.1088258738100096	-0.00375995	0.0638659	1.8531149627652148	HIST1H2BK	0.7021527521769654	0.0446617	0.482584	0.00624707	0.0387166	0.00905764	0.0252578	5	6	6	1.093525984893056	0.0115956	0.5277163645422274	0.6314958459157876																HIST1H2BK	1.9465202270111184	0.0993372	0.0515923	0.00863126	0.0330816	0.0176056	0.0509359	3	4	4	1.0997951826767869	0.0126908	0.0786873	1.7583541703115364																															HIST1H2BK	-0.27335	-0.0217399	0.7845842850833357	0.00410254	0.0461231	0.0157381	0.0506962	3	3	3	1.098474469601831	-0.00587316	0.8076193696286637	-0.243498																HIST1H2BK	0.9587414241104844	0.0217838	0.3376890245849947	0.0358846	0.0457257	2.2780355264938e-08	6.81661686334709e-08	4	5	5	1.1097006700438683	0.00831079	0.3917352161401044	0.8564747815510521
ENSG00000276180	ENSG00000276180.3	H4C9	6	27139282	27140640																																																																																																																																																																																																						HIST1H4I	0.7885908942398872	0.0194873	0.4303511546794455	0.0241764	0.017937	0.000509202	0.0010021	5	5	5	1.1097006700438683	0.00831079	0.4819655977599979	0.7031446678872737
ENSG00000112812	ENSG00000112812.16	PRSS16	6	27247701	27256624	1.239018046802113	Cerebellar_Hemisph																																														PRSS16	2.1116883980911503	0.0241835	0.0347132	0.1679827292321223	0.1923113468725029	1.2794520055974466e-09	9.12901541016865e-09	17	17	17	1.1072897193297144	0.00986897	0.0576742	1.89817	PRSS16	1.998081717254688	0.0389246	0.0457078	0.0580081	0.2910743628490287	3.496843459655358e-17	4.2258054727475887e-16	22	23	23	1.1013940156209612	0.00558881	0.070441	1.809064586111764	PRSS16	1.88669	0.0445666	0.0592024	0.0404907	0.0908791	1.1205443929516616e-05	4.8894371367728266e-05	6	6	6	1.1088258738100096	-0.00375995	0.0882114	1.7049091114117514	PRSS16	1.8767462170845604	0.0512476	0.0605529	0.0296448	0.0612715	0.000957905	0.00340298	6	6	6	1.093525984893056	0.0115956	0.088077	1.7056298684579838																PRSS16	1.8498945306023893	0.046258	0.0643288	0.036105	0.0323829	0.0188652	0.0539332	5	5	5	1.0997951826767869	0.0126908	0.0948212	1.6704962691943916	PRSS16	1.8541053111947952	0.0496151	0.0637241	0.0358053	0.0731613	9.890796273403776e-05	0.000403422	4	4	4	1.0947786658242749	0.0178475	0.0934864	1.67729	PRSS16	1.9361918361235464	0.0472882	0.0528442	0.0378621	0.0370084	0.0119612	0.0318897	7	7	7	1.1022727543088433	0.0172429	0.0817007	1.7409020771143466																PRSS16	0.9156789528846584	0.026837	0.359835	0.0289815	0.1001633264469751	0.00060241	0.0038767	4	4	4	1.1003186278997208	-0.00150374	0.4045284132258329	0.8335609946863292	PRSS16	1.7298628382741104	0.0474571	0.0836548	0.0355865	0.0531245	1.576497761478984e-09	5.1427354216479165e-09	11	11	11	1.1097006700438683	0.00831079	0.1208139630885728	1.5513661472858695
ENSG00000124613	ENSG00000124613.9	ZNF391	6	27374615	27403908	0.12095969143541582	Amygd	ZNF391	0.3412718535639572	0.00321366	0.7328989349846424	0.3087509775915801	0.3099181020024184	7.354411786750085e-12	2.4844122317115133e-10	20	21	21	1.095475433844217	0.00216737	0.7569031428934968	0.3095500539603436	ZNF391	-0.224221	-0.00253432	0.8225856679491845	0.2067872502837367	0.3338963188523776	1.818760907124029e-14	5.610511477877837e-13	7	7	7	1.1047102947221612	0.0117085	0.8308851538036447	-0.213566	ZNF391	0.201923	0.00200923	0.8399768369412304	0.2896132632476212	0.340818	4.108924974684853e-19	1.1014450747287432e-17	10	10	10	1.0968538719489584	0.00556141	0.85792	0.179023	ZNF391	0.2000562665580582	0.00194005	0.841437	0.2949314316307042	0.549987	8.205094342180218e-32	8.82409006042967e-30	11	11	11	1.1072897193297144	0.00986897	0.8636267684455818	0.1717592941156493	ZNF391	0.1795120988571935	0.00178446	0.8575356181213039	0.2922178200313746	0.3867746486800027	9.22883415829932e-24	2.0304813532866904e-22	8	8	8	1.1013940156209612	0.00558881	0.8745261715368833	0.1579119626138115	ZNF391	0.1438182387639288	0.00146725	0.8856440001520465	0.2798214847830726	0.280986	2.9984668213256943e-16	4.910515671898045e-15	8	8	8	1.1088258738100096	-0.00375995	0.8941189540491721	0.1330941089836237	ZNF391	0.0334655	0.00045227	0.9733033912768396	0.1906403274179341	0.2645950538297965	3.302925982419263e-13	5.625489607934328e-12	3	3	3	1.093525984893056	0.0115956	0.9840438630695346	0.0199994	ZNF391	0.1895956460084438	0.0020207	0.8496259993104245	0.2394919122089272	0.1589475057734059	1.1341468589734061e-07	1.198469023152213e-06	10	10	10	1.106913898624092	0.0150441	0.8746994214761066	0.1576921056032917	ZNF391	0.1491187745573543	0.00158798	0.8814599115679634	0.2495771426180973	0.3648666689196425	2.7789717850380297e-18	1.3139770823242175e-16	9	9	9	1.0997951826767869	0.0126908	0.9012768375876694	0.1240485461687967	ZNF391	0.1779704879881973	0.00178991	0.8587461528845426	0.2852336204728742	0.2086452324929622	8.327097228911966e-12	1.0119622105408451e-10	8	8	8	1.0947786658242749	0.0178475	0.8837156323215686	0.1462606451503972	ZNF391	0.1867303521767618	0.001872	0.851872	0.2868850488112927	0.2759014580444231	1.926637412196283e-13	3.597039131796241e-12	8	8	8	1.1022727543088433	0.0172429	0.877798	0.1537618007099392	ZNF391	0.1444952883528428	0.00147388	0.8851093767590618	0.2788513811069702	0.4451974401287739	1.4536700466987177e-17	1.0219740934366739e-15	7	7	7	1.098474469601831	-0.00587316	0.8911189847386525	0.1368884294013567	ZNF391	0.1161566396989133	0.00121726	0.9075284005728866	0.2625023722745709	0.3438157807973927	7.155639439368225e-12	3.000695493880373e-10	7	7	7	1.1003186278997208	-0.00150374	0.9148421295160952	0.1069330044723791	ZNF391	0.3902271447486379	0.00427324	0.6963685909651568	0.247876	0.1956786486909325	1.7967113700711537e-33	1.867382017293952e-32	15	15	15	1.1097006700438683	0.00831079	0.7307247580255315	0.3441616013315859
ENSG00000271755	ENSG00000271755.1		6	27404010	27406964	1.7446124275259525	Frontal_Cortex_	AL031118.1	-1.86779	-0.0514759	0.0617908	0.035232	0.0891342	0.000588991	0.00363719	13	13	13	1.095475433844217	0.00216737	0.0878246	-1.70699	AL031118.1	-1.47913	-0.0281142	0.1391045282285935	0.0750505	0.1345787931204554	4.872221018049171e-06	3.726906979031773e-05	8	8	8	1.1047102947221612	0.0117085	0.1771660018674672	-1.34953																AL031118.1	-0.560275	-0.0116928	0.5752920063801521	0.0636599	0.1004318517901377	1.9291161493960483e-05	7.537662949195566e-05	9	9	9	1.1072897193297144	0.00986897	0.6066227117198488	-0.5149	AL031118.1	-0.56363	-0.0120532	0.5730058237783223	0.0607758	0.0921426	7.898038336378839e-06	2.8023617768581508e-05	5	5	5	1.1013940156209612	0.00558881	0.6052839968676405	-0.516817	AL031118.1	-1.51213	-0.0361353	0.1305008017827658	0.0479165	0.1093792323261872	1.2770154540380288e-06	6.498046402697143e-06	6	6	6	1.1088258738100096	-0.00375995	0.1737252574356175	-1.36033	AL031118.1	-2.57516	-0.0459341	0.0100193	0.0852156	0.1134490105231116	5.171867246663253e-06	2.966618206251145e-05	18	18	18	1.093525984893056	0.0115956	0.0180048	-2.36552	AL031118.1	-1.52013	-0.0401689	0.1284784597210838	0.0381816	0.0640241	0.00104159	0.00446809	9	9	9	1.106913898624092	0.0150441	0.1654737552646437	-1.3869	AL031118.1	-1.48271	-0.0362074	0.1381505911512993	0.0459467	0.1366916867992053	6.9796917446263e-07	6.1999521229462905e-06	8	8	8	1.0997951826767869	0.0126908	0.1739212505159131	-1.35971																AL031118.1	-1.64233	-0.0534834	0.1005212821628649	0.0241419	0.0693662	0.000520223	0.00197372	14	14	14	1.1022727543088433	0.0172429	0.1321715793565948	-1.50559	AL031118.1	-1.52953	-0.0430509	0.1261318757799548	0.0344846	0.0690982	0.00294204	0.0124959	5	5	5	1.098474469601831	-0.00587316	0.1654201871602937	-1.38707	AL031118.1	-1.45761	-0.0433048	0.1449488650415177	0.0309179	0.0961104	0.000788801	0.00486591	6	6	6	1.1003186278997208	-0.00150374	0.1857199990090471	-1.32335
ENSG00000096654	ENSG00000096654.16	ZNF184	6	27450743	27473118	1.3737545557039796	Amygd	ZNF184	2.2266919329750703	0.0407438	0.0259679	0.0773812	0.1159893866523651	7.840120709317401e-05	0.000627069	10	10	10	1.095475433844217	0.00216737	0.0422908	2.0306475986080046																ZNF184	1.8010512664465348	0.0810468	0.0716948	0.0133261	0.0986784	8.176911678677803e-06	3.99789907923554e-05	2	2	2	1.0968538719489584	0.00556141	0.101642	1.6369453590999428	ZNF184	1.3675197209914736	0.0921291	0.1714624601553328	0.00592943	0.0602954	0.00105531	0.00298421	4	4	4	1.1072897193297144	0.00986897	0.2201600841531483	1.226102555913588																															ZNF184	1.4006659634210517	0.0678889	0.1613139853902157	0.011284	0.0883234	6.49867190841602e-05	0.00029885	5	5	5	1.093525984893056	0.0115956	0.2039894229468645	1.270267325417849	ZNF184	1.7113016624875486	0.0551477	0.0870254	0.0251442	0.0990002	3.855551980131335e-05	0.000238461	9	9	9	1.106913898624092	0.0150441	0.1254186907734571	1.5324205450696355	ZNF184	1.953662753105164	0.0913307	0.0507411	0.0123378	0.0411659	0.00796498	0.0258953	1	1	1	1.0997951826767869	0.0126908	0.0775892	1.7648485850958064	ZNF184	1.953662753105164	0.110975	0.0507411	0.0083564	0.1059280924628895	2.285869492363592e-06	1.2852798415843517e-05	1	1	1	1.0947786658242749	0.0178475	0.0770233	1.7682252673601495	ZNF184	1.4186429510014749	0.0745358	0.156003	0.00965314	0.0558843	0.00191161	0.00632419	5	5	5	1.1022727543088433	0.0172429	0.2035959110734255	1.2713732031591976																ZNF184	1.841224169358802	0.0339547	0.0655887	0.0745494	0.1058592554159019	0.000412078	0.00280284	17	17	17	1.1003186278997208	-0.00150374	0.0939888	1.6747220847614983
ENSG00000273703	ENSG00000273703.2	H2BC14	6	27815022	27815489																																																																																																																																																																																																						HIST1H2BM	0.3803991416039478	0.0197785	0.703649	0.0100482	0.0117248	0.00501912	0.0086767	9	11	11	1.1097006700438683	0.00831079	0.7373949045966144	0.3353051561567789
ENSG00000273542	ENSG00000273542.3	H4C12	6	27830918	27831560	0.15715263978701913	Anterior_cingulate_cortex_B																HIST1H4K	-0.41936	-0.0173162	0.6749531656867096	0.0145141	0.0722458	0.000995383	0.00445287	7	7	7	1.1047102947221612	0.0117085	0.6963817165295052	-0.390209																																																																																																										HIST1H4K	-0.229703	-0.00601121	0.8183226033469774	0.0416246	0.0344686	0.00816069	0.0211429	10	12	12	1.0947786658242749	0.0178475	0.8211087638835419	-0.226119																																														HIST1H4K	-1.28663	-0.0574276	0.1982244353162418	0.0118559	0.0252437	3.609323043824972e-05	8.136753106159385e-05	6	7	7	1.1097006700438683	0.00831079	0.2432406503025956	-1.16693
ENSG00000233822	ENSG00000233822.6	H2BC15	6	27838545	27855709	0.7483062413297219	Anterior_cingulate_cortex_B																HIST1H2BN	-1.47448	-0.0956887	0.1403531389586305	0.00459031	0.0314665	0.0316003	0.0899348	6	6	6	1.1047102947221612	0.0117085	0.178523	-1.34532																																																																																																																																																							HIST1H2BN	-1.186	-0.0211149	0.2356204303347959	0.0772659	0.1226697003315495	0.000133405	0.00106084	23	25	25	1.1003186278997208	-0.00150374	0.2817004537797247	-1.07651
ENSG00000124657	ENSG00000124657.1	OR2B6	6	27957241	27958182																																																																																																																																																																																																						OR2B6	0.3789120774348212	0.0166232	0.7047531553060282	0.0228081	0.0161862	0.000965429	0.00183326	10	11	11	1.1097006700438683	0.00831079	0.7384058963210837	0.3339650973379735
ENSG00000269293	ENSG00000269293.6	ZSCAN16-AS1	6	28008599	28137319	0.5219845074058813	Caudate_basal_gang																															ZSCAN16-AS1	1.1409239174313273	0.0346513	0.2539015854232587	0.0290721	0.0427372	0.00382661	0.010609	15	15	15	1.0968538719489584	0.00556141	0.3006183540349817	1.0351082631135358	ZSCAN16-AS1	-0.823457	-0.0437779	0.4102482442833853	0.00805782	0.0221544	0.049314	0.0946515	4	4	4	1.1072897193297144	0.00986897	0.4517014052706197	-0.752582																																																																												ZSCAN16-AS1	0.9182290338267274	0.0208385	0.3584989714756604	0.0448139	0.0900716	1.4281883957528673e-05	6.908024213136819e-05	10	11	11	1.0947786658242749	0.0178475	0.4108307758808035	0.8224325225784055	ZSCAN16-AS1	0.4267649912478356	0.0212525	0.6695505079393311	0.00300189	0.0721234	0.000398596	0.00154961	10	13	13	1.1022727543088433	0.0172429	0.7102464054790232	0.3715251792682548																															ZSCAN16-AS1	-0.115359	-0.0225396	0.9081607846724488	0.00390254	0.0148925	0.00155228	0.00287008	8	9	9	1.1097006700438683	0.00831079	0.9112642422392192	-0.111444
ENSG00000197279	ENSG00000197279.5	ZNF165	6	28080568	28089563	0.5294084669726172	Anterior_cingulate_cortex_B																ZNF165	-1.14391	-0.0754332	0.2526613432194408	0.00581519	0.0315847	0.0312771	0.0891864	7	7	7	1.1047102947221612	0.0117085	0.2955231675112227	-1.04608	ZNF165	-0.747451	-0.031305	0.454791	0.0141318	0.0705541	0.000181677	0.000678794	7	7	7	1.0968538719489584	0.00556141	0.4923848460630767	-0.686521	ZNF165	0.2669073923969125	0.00720486	0.7895404647571638	0.0202038	0.0571975	0.00143508	0.00393637	8	9	9	1.1072897193297144	0.00986897	0.8164347552139137	0.2321329476155859
ENSG00000196812	ENSG00000196812.6	ZSCAN16	6	28107689	28130082	0.7710702968472619	Hypothala	ZSCAN16	-0.131024	-0.0124666	0.895756	0.00471719	0.0522372	0.0091823	0.0380553	6	7	7	1.095475433844217	0.00216737	0.9032290443170674	-0.121583	ZSCAN16	-0.0132633	-0.00169406	0.9894176994452496	0.0399392	0.0462648	0.00888904	0.0302008	9	9	9	1.1047102947221612	0.0117085	0.9819654654786156	-0.0226049																																														ZSCAN16	0.1161127178799763	0.0061161	0.9075632095816778	0.00249496	0.0459468	0.00202705	0.00569161	7	8	8	1.1088258738100096	-0.00375995	0.9139102202549836	0.1081077504052887	ZSCAN16	0.0823778	0.00123943	0.9343462746754412	0.0541233	0.0563384	0.00156281	0.00527614	8	8	8	1.093525984893056	0.0115956	0.9483902536299854	0.0647284	ZSCAN16	0.094473	0.0010742	0.924733	0.0178994	0.0818686	0.000194833	0.0010193	6	6	6	1.106913898624092	0.0150441	0.9427951867999516	0.0717571	ZSCAN16	1.5239345148915455	0.0502295	0.1275250704388854	0.0228969	0.0479665	0.00411217	0.0147096	8	10	10	1.0997951826767869	0.0126908	0.1694063569547589	1.374113796489346	ZSCAN16	0.203329	0.00631095	0.8388780402768214	0.0106302	0.028057	0.0171844	0.0408846	4	4	4	1.0947786658242749	0.0178475	0.8654634536756987	0.169424
ENSG00000261839	ENSG00000261839.1		6	28136849	28139678	0.26881715797219874	Cerebel																																																													AL358933.1	0.6830433167754458	0.0653369	0.494579	0.00269609	0.0423463	0.00279732	0.0064825	5	5	5	1.1013940156209612	0.00558881	0.5384964468260327	0.6150882417443674																																																													AL358933.1	-0.0713433	-0.0246057	0.9431245113913858	0.00213208	0.0206356	0.0413918	0.088394	4	4	4	1.0947786658242749	0.0178475	0.9350687884250206	-0.0814692
ENSG00000198315	ENSG00000198315.11	ZKSCAN8	6	28141883	28159460	0.4897625286251733	Hypothala	ZKSCAN8	-1.04831	-0.0184976	0.2944935252330568	0.0773325	0.0934081	0.000428084	0.00275452	5	5	5	1.095475433844217	0.00216737	0.3375949010582659	-0.958928	ZKSCAN8	-0.920786	-0.0331162	0.3571622079605321	0.0189599	0.0868574	0.000290581	0.00150106	6	6	6	1.1047102947221612	0.0117085	0.3986092551474081	-0.844108	ZKSCAN8	-0.507411	-0.00752248	0.6118661537391525	0.0907268	0.1096804951301894	2.3959215166548644e-06	1.289807504789556e-05	11	11	11	1.0968538719489584	0.00556141	0.640016	-0.467677	ZKSCAN8	-1.07443	-0.0188263	0.28263	0.0779066	0.1087265306133912	8.349713674384766e-06	3.444775532210897e-05	6	6	6	1.1072897193297144	0.00986897	0.3274628921668785	-0.979237	ZKSCAN8	-0.920379	-0.0335185	0.3573747088287677	0.0184921	0.1507736523040426	6.268811682684217e-09	3.366298951937181e-08	5	5	5	1.1013940156209612	0.00558881	0.400503	-0.840724	ZKSCAN8	-1.00958	-0.018694	0.3126950108819971	0.0719976	0.094565	7.285452586446068e-06	3.2732308378436804e-05	10	11	11	1.1088258738100096	-0.00375995	0.3643504274644982	-0.907107	ZKSCAN8	-1.01769	-0.0181242	0.3088259164056572	0.0755493	0.1438957699546373	2.254901783916285e-07	1.627335552391192e-06	10	10	10	1.093525984893056	0.0115956	0.3465753500168071	-0.941253	ZKSCAN8	-1.05773	-0.0188507	0.2901770963780872	0.0756907	0.1630192208957144	7.5468641208663e-08	8.247559290425953e-07	6	6	6	1.106913898624092	0.0150441	0.3324651015221919	-0.969161	ZKSCAN8	-1.07252	-0.0183368	0.2834865680337818	0.0810513	0.0278463	0.0296327	0.0787165	6	7	7	1.0997951826767869	0.0126908	0.3237706456936274	-0.986739	ZKSCAN8	-1.05587	-0.0187694	0.2910283217714892	0.0760929	0.1878063036486622	1.177980373630018e-10	1.240107141449922e-09	6	6	6	1.0947786658242749	0.0178475	0.3267107582695041	-0.980761	ZKSCAN8	-1.00222	-0.0410936	0.3162379901111336	0.0144696	0.097238	3.481202796690633e-05	0.000170791	5	5	5	1.1022727543088433	0.0172429	0.3550323149801953	-0.924872																ZKSCAN8	-0.928177	-0.0363515	0.3533158068706271	0.0160076	0.1077450225824881	0.000363309	0.00250512	5	5	5	1.1003186278997208	-0.00150374	0.3996837297369803	-0.842186
ENSG00000137185	ENSG00000137185.13	ZSCAN9	6	28224886	28233487	1.0244629465020072	Nucleus_accumbens_basal_gang	ZSCAN9	1.4958308623125158	0.0320975	0.134698	0.0483864	0.0722313	0.0020723	0.0107287	17	18	18	1.095475433844217	0.00216737	0.1727299483198583	1.3634842391360047	ZSCAN9	1.584730452934532	0.0591905	0.113028	0.012862	0.0622339	0.00231034	0.00929478	6	8	8	1.1047102947221612	0.0117085	0.1544688762621588	1.4239226088543075	ZSCAN9	1.5766692561943696	0.0609965	0.1148716479666921	0.0119513	0.0443267	0.00321269	0.00908428	5	7	7	1.0968538719489584	0.00556141	0.1520360650699894	1.4323766230171049	ZSCAN9	1.103148398671991	0.0134641	0.2699627257887362	0.1336002381713216	0.0767596	0.000205824	0.000671395	20	20	20	1.1072897193297144	0.00986897	0.323472	0.9873472259358864	ZSCAN9	1.660525383818782	0.073002	0.0968088	0.0106833	0.1133403566803606	6.224597812291742e-07	2.5761146032692416e-06	7	7	7	1.1013940156209612	0.00558881	0.1329464572883973	1.5025835914373982	ZSCAN9	1.302404284477234	0.3376586688374973	0.1927782187247936	0.000232968	0.0385642	0.00477193	0.0123474	1	1	1	1.1088258738100096	-0.00375995	0.2388083424558747	1.1779705617059215	ZSCAN9	1.5966799494392152	0.0498117	0.1103370673095739	0.0182621	0.0339945	0.0145833	0.0383793	8	10	10	1.093525984893056	0.0115956	0.1471933050383736	1.4495168254078592	ZSCAN9	1.5911668549857518	0.0506516	0.1115720300064397	0.0174763	0.1195129516466751	5.417288450803453e-06	4.0266249576186666e-05	7	9	9	1.106913898624092	0.0150441	0.1544785364148613	1.4238892422726197																ZSCAN9	1.848325259162995	0.0480476	0.0645553	0.0418409	0.0898382	1.4670185204611706e-05	7.077857327174298e-05	15	15	15	1.0947786658242749	0.0178475	0.0945229	1.672007194035841	ZSCAN9	1.5829148462325726	0.0595614	0.1134408744244265	0.012629	0.0541617	0.00225779	0.0073111	6	8	8	1.1022727543088433	0.0172429	0.1554902815488409	1.4204033724970044	ZSCAN9	1.6205566429105422	0.0358654	0.1051127571514133	0.0436259	0.0906083	0.000614865	0.00326344	7	7	7	1.098474469601831	-0.00587316	0.1387062777488896	1.4806259448419603																ZSCAN9	-0.132877	-0.0028534	0.8942909932436877	0.1002390744646176	0.1093015415826069	1.4962329844399408e-18	8.258416301950608e-18	29	29	29	1.1097006700438683	0.00831079	0.8987582593016995	-0.12723
ENSG00000187626	ENSG00000187626.9	ZKSCAN4	6	28241697	28252269	0.5988920353514913	Cor	ZKSCAN4	1.125044434312776	0.2748202131349841	0.2605702055579417	0.000442138	0.0449008	0.0159213	0.0607255	2	2	2	1.095475433844217	0.00216737	0.3053568385581702	1.0250134559997872																																																													ZKSCAN4	-1.27438	-0.0861413	0.2025286893532527	0.00471032	0.0426942	0.002954	0.00799525	4	4	4	1.1088258738100096	-0.00375995	0.2518302894483349	-1.14592																																																																																																										ZKSCAN4	1.4455102218154652	0.0658095	0.1483146239334965	0.0112749	0.0223849	0.000101333	0.000217301	4	4	4	1.1097006700438683	0.00831079	0.195278	1.2951235188594092
ENSG00000197062	ENSG00000197062.12	ZSCAN26	6	28267058	28278224	0.6412952195418634	Caudate_basal_gang	ZSCAN26	-1.14281	-0.0360435	0.2531159773069033	0.0242482	0.1063778805071943	0.00016191	0.00118513	3	4	4	1.095475433844217	0.00216737	0.2959347264208319	-1.04519	ZSCAN26	-1.02451	-0.0142293	0.3055923015137819	0.1233704148049188	0.1759632238812103	1.2332078445085632e-07	1.3308743051867965e-06	12	15	15	1.1047102947221612	0.0117085	0.3482421852405154	-0.938004	ZSCAN26	-1.31558	-0.0237763	0.1883164467289889	0.0735578	0.2975058584949159	1.9748780409270764e-16	4.027285473695235e-15	22	24	24	1.0968538719489584	0.00556141	0.2284045654132819	-1.20448	ZSCAN26	-1.02377	-0.0141183	0.3059425892038903	0.1249135007186672	0.2491165264658519	2.060284726397441e-12	2.0789144278612192e-11	11	14	14	1.1072897193297144	0.00986897	0.3505680053675284	-0.933488	ZSCAN26	-1.19532	-0.0199606	0.2319617493015712	0.0868182	0.4388130124665931	8.960000419021977e-28	2.8670635487147916e-26	15	18	18	1.1013940156209612	0.00558881	0.2755571755002866	-1.09035	ZSCAN26	-1.24531	-0.023719	0.2130186395116696	0.0667412	0.2964948824284921	3.194370118624046e-17	5.78153453797516e-16	9	11	11	1.1088258738100096	-0.00375995	0.2628433592011573	-1.1197	ZSCAN26	-1.24917	-0.0238268	0.2116034829060539	0.0665259	0.3099671744998254	1.2402349922362228e-15	2.894358808812485e-14	9	11	11	1.093525984893056	0.0115956	0.2489371903912636	-1.15293	ZSCAN26	-1.05474	-0.0155565	0.2915453129638301	0.111234	0.2126925569633893	4.547934537126613e-10	7.262362798524627e-09	11	14	14	1.106913898624092	0.0150441	0.3338168828577276	-0.966454	ZSCAN26	-1.0485	-0.0148856	0.2944102691418016	0.1194478881464673	0.2303439207705552	3.5335963023797553e-11	6.400874530675955e-10	12	14	14	1.0997951826767869	0.0126908	0.3345975713558638	-0.964895	ZSCAN26	-1.10729	-0.0168347	0.2681701802433427	0.1056673999654543	0.2995007564612015	3.536373628661834e-17	7.917860712178699e-16	13	16	16	1.0947786658242749	0.0178475	0.3040782091260783	-1.02773	ZSCAN26	-1.2213	-0.0213497	0.2219709146840477	0.079219	0.2845419990081434	6.925157600211949e-14	1.3764258936703062e-12	14	16	16	1.1022727543088433	0.0172429	0.2611699316165577	-1.12363	ZSCAN26	-0.956957	-0.0148489	0.3385891880464202	0.0948095	0.1486370282838005	8.269795838412925e-06	7.20974267666229e-05	23	24	24	1.098474469601831	-0.00587316	0.3865877687512843	-0.865822	ZSCAN26	-1.17671	-0.0493087	0.239309	0.0136812	0.2223096211442258	1.1901778050145217e-07	2.1509035652980117e-06	3	4	4	1.1003186278997208	-0.00150374	0.2854915420238356	-1.06806	ZSCAN26	-1.16751	-0.0185526	0.2430055117842728	0.0976112	0.0512487	3.105780960473673e-09	9.916409922018808e-09	18	20	20	1.1097006700438683	0.00831079	0.2893350709294757	-1.05958
ENSG00000137338	ENSG00000137338.6	PGBD1	6	28281572	28302549	0.8252237829006477	Cerebellar_Hemisph	PGBD1	1.346961582082938	0.0355161	0.1779926061431124	0.0320677	0.0630538	0.00409971	0.019229	8	8	8	1.095475433844217	0.00216737	0.2196010820657701	1.2275895621488917	PGBD1	1.118736094818359	0.0230949	0.2632527417320596	0.0524308	0.1442372618268603	2.091862497775123e-06	1.722333406581037e-05	12	12	12	1.1047102947221612	0.0117085	0.3162964255721233	1.002097664936887	PGBD1	1.213983407279584	0.0475262	0.2247540603909665	0.0139576	0.0972383	9.595494406799743e-06	4.623283668730786e-05	6	6	6	1.0968538719489584	0.00556141	0.2705849463816548	1.101716488435693	PGBD1	1.6056231697859007	0.0250243	0.1083567314783914	0.0907953	0.1742109500831599	9.117292968255447e-09	5.81556646739736e-08	12	14	14	1.1072897193297144	0.00986897	0.1495464875626408	1.4411352114489078	PGBD1	1.2049867528252145	0.0235798	0.2282084159297961	0.0586331	0.1719336907453496	4.325102978553807e-10	2.625455078739819e-09	14	14	14	1.1013940156209612	0.00558881	0.2761619488897058	1.0889817155122443	PGBD1	0.7840645049029855	0.0166117	0.4330022616082524	0.0479358	0.0442207	0.00247521	0.00682466	10	10	10	1.1088258738100096	-0.00375995	0.4773920766787608	0.710503	PGBD1	0.5012618614905754	0.0197165	0.6161868425685252	0.0111311	0.0753796	0.000236099	0.000962666	6	6	6	1.093525984893056	0.0115956	0.6543072524818667	0.4477865482295175	PGBD1	1.1232148177106582	0.0216756	0.2613462708787493	0.0603608	0.0985612	4.0197464856515045e-05	0.000247658	12	13	13	1.106913898624092	0.0150441	0.3167613236625524	1.0011354600165978	PGBD1	1.2555241397702497	0.0329862	0.2092885505587655	0.0317733	0.0481869	0.00402523	0.0144278	8	8	8	1.0997951826767869	0.0126908	0.2584513972206195	1.130058922137184	PGBD1	0.9234736053215704	0.0187581	0.3557604492604024	0.0538867	0.0750714	7.954726077512123e-05	0.000331537	11	11	11	1.0947786658242749	0.0178475	0.4081106470836882	0.8272230539054792																PGBD1	1.2521760437420186	0.0277693	0.2105057232739874	0.045119	0.1006012315259037	0.000296065	0.00172773	11	11	11	1.098474469601831	-0.00587316	0.2520975763316155	1.1452694032356252	PGBD1	1.1826312316663086	0.025835	0.236955	0.0477301	0.0862487	0.00151738	0.00851192	10	10	10	1.1003186278997208	-0.00150374	0.2818491733000693	1.076174608609422
ENSG00000235109	ENSG00000235109.8	ZSCAN31	6	28324693	28356271	0.3095748443118702	Spinal_cord_cervical_	ZSCAN31	0.5489981731666649	0.00715468	0.5830067035179505	0.1593935582482822	0.3245202624562056	1.8501023834419805e-12	6.959570119691362e-11	13	15	15	1.095475433844217	0.00216737	0.617658	0.4991721241456687	ZSCAN31	0.3963690488456201	0.00520373	0.6918327957001718	0.1540218664217334	0.3596743595443907	1.0034733965559775e-15	3.6568478583296096e-14	16	19	19	1.1047102947221612	0.0117085	0.7276896912778139	0.3482003948345772	ZSCAN31	0.1625350102376682	0.00347146	0.8708845606199336	0.136236	0.3923079353828667	1.5600225519218346e-22	6.077684874856668e-21	25	29	29	1.0968538719489584	0.00556141	0.8862012614642784	0.1431125905676599	ZSCAN31	-0.650361	-0.00573105	0.5154590719742104	0.2875336065697713	0.2943773935662061	8.782081378257006e-15	1.178286238442808e-13	23	24	24	1.1072897193297144	0.00986897	0.5510031264815204	-0.596258	ZSCAN31	-0.575863	-0.00413507	0.5647080253652336	0.273732	0.3243951694356777	2.274398197570189e-19	3.3739853402965257e-18	26	28	28	1.1013940156209612	0.00558881	0.5975526405861973	-0.527923	ZSCAN31	0.6255703150090365	0.00560994	0.5315968145691337	0.3354357871699885	0.4638207951753653	2.7354444040148975e-29	1.5648679907981683e-27	14	16	16	1.1088258738100096	-0.00375995	0.570331	0.5675645588747064	ZSCAN31	0.3656779948908519	0.00869488	0.7146053680809662	0.0557095	0.4247090955366897	1.5675210633929657e-22	8.407393179082476e-21	9	11	11	1.093525984893056	0.0115956	0.74609	0.3237987614985207	ZSCAN31	0.4705780694727692	0.00562453	0.6379420715770212	0.2109142302089229	0.4301149800654013	1.179307637511432e-21	9.426168891405584e-20	20	22	22	1.106913898624092	0.0150441	0.6806801530012987	0.411535	ZSCAN31	0.6082534388281035	0.00711903	0.5430193969172937	0.206162	0.2251660510782723	6.273696767708822e-11	1.098932197842065e-09	16	18	18	1.0997951826767869	0.0126908	0.5881482322434695	0.541521	ZSCAN31	0.113012	0.00170743	0.9100207423846076	0.2249659249057012	0.3438575538920187	4.7697471200451123e-20	1.4186610077645541e-18	35	38	38	1.0947786658242749	0.0178475	0.93073	0.0869262	ZSCAN31	0.4805100814949748	0.00570216	0.6308647363189538	0.2136090701475548	0.3782977094778652	4.53468207835544e-19	1.834920260112232e-17	20	22	22	1.1022727543088433	0.0172429	0.6742782814080386	0.4202836104614842	ZSCAN31	0.7519618460874649	0.00717492	0.4520740037708958	0.2760715602648885	0.3300289217675294	2.012858862943573e-12	6.198892781454542e-11	18	19	19	1.098474469601831	-0.00587316	0.4902585266135411	0.689898	ZSCAN31	0.6921730650860196	0.00887292	0.488829	0.1710119155960377	0.4322098711395863	1.941612781037086e-15	1.5831848978075418e-13	24	28	28	1.1003186278997208	-0.00150374	0.5284115464971166	0.6304326624638118
ENSG00000189298	ENSG00000189298.14	ZKSCAN3	6	28349947	28369172	0.61561	Caudate_basal_gang	ZKSCAN3	0.6523706124331221	0.0116283	0.5141621176325571	0.1267700379349947	0.1285514304037077	3.016927916394235e-05	0.000269529	15	15	15	1.095475433844217	0.00216737	0.5528230282758326	0.593535	ZKSCAN3	0.2303339193174333	0.00592091	0.8178323052845351	0.0856441	0.078659	0.000580177	0.00276643	15	15	15	1.1047102947221612	0.0117085	0.8431209924841924	0.1979029545722456	ZKSCAN3	1.2880101511268611	0.037685	0.1977424295904972	0.0417877	0.0702335	0.000188173	0.000700411	8	8	8	1.0968538719489584	0.00556141	0.24232	1.1692065577516189	ZKSCAN3	0.2174219328955169	0.00311122	0.8278795400200372	0.1473855502847523	0.1495703877334503	1.245835004421398e-07	6.774574627134015e-07	16	17	17	1.1072897193297144	0.00986897	0.8513138347929122	0.187442	ZKSCAN3	0.6296542107382581	0.0115699	0.528921	0.1194226295305485	0.1673802786688598	7.72719852856504e-10	4.544219255740461e-09	16	16	16	1.1013940156209612	0.00558881	0.5709763786551043	0.5666141214205094	ZKSCAN3	0.7197069175638571	0.0127809	0.4717054661914236	0.1236911583879374	0.1940929844433025	3.8298278852787695e-11	3.580019432387702e-10	19	19	19	1.1088258738100096	-0.00375995	0.5141031074665403	0.6524621111218957	ZKSCAN3	0.489302	0.0103967	0.6246282310813969	0.0994801	0.1802583987713028	4.750731467487152e-09	4.472890854587181e-08	16	16	16	1.093525984893056	0.0115956	0.6622207465808712	0.4368491568639744	ZKSCAN3	-0.502283	-0.0181713	0.6154681633334125	0.0184333	0.1293790266110399	2.085039345617945e-06	1.6854744126541952e-05	4	4	4	1.106913898624092	0.0150441	0.640242	-0.46736	ZKSCAN3	0.3565281786518862	0.00787028	0.7214450531647647	0.0873835	0.1424396887000512	3.906905212962311e-07	3.6442705479433143e-06	18	19	19	1.0997951826767869	0.0126908	0.7545559592244296	0.3126376647260531	ZKSCAN3	0.943823	0.0189216	0.3452601327936025	0.1058535727264311	0.0932259	9.934839963283717e-06	4.96125957527302e-05	11	11	11	1.0947786658242749	0.0178475	0.3976583644103309	0.8458106838561579	ZKSCAN3	-0.112708	-0.00170231	0.9102617296753528	0.0715559	0.1244751366468247	2.3726135923394698e-06	1.4779178135906667e-05	14	14	14	1.1022727543088433	0.0172429	0.9061516622385692	-0.117894																ZKSCAN3	0.3593652176304126	0.00943976	0.7193218914964883	0.0749376	0.064021	0.00660506	0.0289321	12	13	13	1.1003186278997208	-0.00150374	0.7429360950276537	0.3279676863951362	ZKSCAN3	2.6842826093132803	0.0695299	0.00726856	0.0439145	0.0235686	6.606228630871279e-05	0.000144558	17	19	19	1.1097006700438683	0.00831079	0.0158899	2.411435710911023
ENSG00000158691	ENSG00000158691.16	ZSCAN12	6	28378821	28399747	0.00678838	Frontal_Cortex_																																																																																											ZSCAN12	-0.00966169	0.000857069	0.9922912080406971	5.077191093883873e-05	0.0335428	0.0152664	0.0399044	2	2	2	1.093525984893056	0.0115956	0.9844907003856485	-0.0194392
ENSG00000187987	ENSG00000187987.10	ZSCAN23	6	28431930	28443502	0.0502555	Spinal_cord_cervical_	ZSCAN23	0.0965998	0.00191345	0.9230442075270544	0.0663064	0.0564352	0.00671146	0.0292544	1	1	1	1.095475433844217	0.00216737	0.9313056503238988	0.0862022	ZSCAN23	0.1224044376874252	0.00196085	0.9025787241743302	0.1314805415664444	0.1180378374048834	2.0407823933544052e-05	0.000137552	9	9	9	1.1047102947221612	0.0117085	0.9201826871861328	0.100204	ZSCAN23	0.1030699870031884	0.00149882	0.9179074250326232	0.1741571912638416	0.1996529978332092	6.542577039549029e-11	6.977635022464905e-10	9	9	9	1.0968538719489584	0.00556141	0.9291626394805472	0.0888984	ZSCAN23	0.0280557	0.000403982	0.9776176922669328	0.2487231378258404	0.2771587189085438	7.275956583642102e-14	8.816097772917423e-13	10	11	11	1.1072897193297144	0.00986897	0.9868956644289864	0.0164246	ZSCAN23	0.1068882620246498	0.00153423	0.9148776253867512	0.179042	0.373915	8.039009415841481e-23	1.6288305660996961e-21	8	8	8	1.1013940156209612	0.00558881	0.926719	0.0919739	ZSCAN23	0.1077567639849808	0.00155109	0.9141886404569456	0.1755972438470084	0.275953	6.139644195718745e-16	9.713777685690658e-15	9	9	9	1.1088258738100096	-0.00375995	0.9198903098461866	0.1005718927991853	ZSCAN23	0.0758557	0.00119514	0.9395339134277716	0.1619949803584794	0.2327714835305943	1.3708306792583459e-11	1.8488048669713078e-10	7	7	7	1.093525984893056	0.0115956	0.95314	0.0587641	ZSCAN23	0.0965998	0.00154856	0.9230442075270544	0.1012353309624839	0.0891501	9.803211248883097e-05	0.000554332	1	1	1	1.106913898624092	0.0150441	0.9412662128831788	0.0736785	ZSCAN23	0.1013151185605912	0.0014807	0.9193	0.1737837931607248	0.1797367248786241	8.364181555434458e-09	1.0613961411947014e-07	9	9	9	1.0997951826767869	0.0126908	0.9357739172502196	0.0805826	ZSCAN23	0.0525249	0.000964651	0.95811	0.1207924978529987	0.1169825475681032	6.292206739763203e-07	3.881924482142066e-06	10	10	10	1.0947786658242749	0.0178475	0.9747310176569544	0.0316753	ZSCAN23	0.1039915529192796	0.00150907	0.917176	0.1741528162527627	0.1784447829597658	9.578813833100274e-09	9.012248512819169e-08	9	9	9	1.1022727543088433	0.0172429	0.937271	0.0786998	ZSCAN23	0.1450404666518114	0.00218897	0.8846789218139466	0.143307	0.2057117926197648	9.636896397166105e-08	1.2631412226793988e-06	10	10	10	1.098474469601831	-0.00587316	0.8907266968657016	0.1373847343352039	ZSCAN23	0.0965998	0.00160977	0.9230442075270544	0.0936829	0.1196354051475216	0.000163669	0.00126288	1	1	1	1.1003186278997208	-0.00150374	0.9289553766763036	0.0891592
ENSG00000232040	ENSG00000232040.4	SCAND3	6	28570535	28616212	0.6861522515040779	Hippocam																															ZBED9	0.9235364974019268	0.0562228	0.3557276895930559	0.0117464	0.0251433	0.0272241	0.0601852	6	6	6	1.0968538719489584	0.00556141	0.4026395138635587	0.8369164842550328																																																													ZBED9	1.4149214192877126	0.0555833	0.1570915370982334	0.0200361	0.033677	0.0183035	0.0537768	11	12	12	1.106913898624092	0.0150441	0.2059907640641739	1.264666889100332																															ZBED9	0.8455568539696017	0.0813906	0.3978000035329477	0.0045355	0.0274596	0.0308037	0.0730686	7	9	9	1.1022727543088433	0.0172429	0.4523758314961963	0.7514600557175602
ENSG00000235570	ENSG00000235570.2	LINC00533	6	28647356	28710117	0.6286530210296162	Cerebel																																														LINC00533	1.2108293299180148	0.0172859	0.2259608218088044	0.1041873831501334	0.0748161	0.000249702	0.000799325	13	13	13	1.1072897193297144	0.00986897	0.2781012822781391	1.0845945220737097	LINC00533	1.3131572487518952	0.0265643	0.18913	0.0515429	0.113974	5.765815179337903e-07	2.4018699430339734e-06	16	16	16	1.1013940156209612	0.00558881	0.2351510806819528	1.1871940667621237
ENSG00000225173	ENSG00000225173.3		6	28836783	28839238	1.2693888455453417	Putamen_basal_gang																																																																																																																																																							AL662890.1	2.143101520055698	0.1502118560549206	0.0321049	0.00427398	0.0304101	0.0229432	0.0565108	5	5	5	1.1022727543088433	0.0172429	0.0537788	1.9286139507167104	AL662890.1	1.4233734849041737	0.0691997	0.1546279147078781	0.00695869	0.0359402	0.0334923	0.0951066	6	6	6	1.098474469601831	-0.00587316	0.1932175263824287	1.3011195808225562	AL662890.1	1.5540819177900298	0.0971007	0.1201648778102019	0.00433635	0.0396416	0.0336944	0.1118680869277258	7	7	7	1.1003186278997208	-0.00150374	0.1574325976213112	1.4137592651854387
ENSG00000204713	ENSG00000204713.11	TRIM27	6	28903002	28923988	0.5452409630468996	Hypothala																																														TRIM27	-0.421969	-0.0318711	0.6730477364144961	0.00481838	0.0369946	0.0107711	0.0244388	4	4	4	1.1072897193297144	0.00986897	0.6965399861593542	-0.389995	TRIM27	-0.74699	-0.0365745	0.4550694113235355	0.0114897	0.0478582	0.001461	0.00358898	7	7	7	1.1013940156209612	0.00558881	0.4944192529230661	-0.683297	TRIM27	-0.221152	-0.00736083	0.8249742691568936	0.0338727	0.0590846	0.000445057	0.00143555	5	5	5	1.1088258738100096	-0.00375995	0.8445664465675623	-0.196056	TRIM27	-1.0646	-0.0352501	0.2870582462346626	0.0199623	0.0747325	0.000251787	0.00101946	12	12	12	1.093525984893056	0.0115956	0.3250421074460257	-0.984149																TRIM27	-1.1633	-0.0434019	0.2447086947706244	0.0168384	0.0378912	0.0109696	0.0340365	9	9	9	1.0997951826767869	0.0126908	0.2849436853214065	-1.06928	TRIM27	-0.912873	-0.0465135	0.3613092934377935	0.00987352	0.0765521	6.717986513433276e-05	0.000284984	4	4	4	1.0947786658242749	0.0178475	0.395245	-0.850145	TRIM27	-0.0368498	0.00116609	0.970605	0.0438846	0.0635112	0.000915459	0.0032762	11	13	13	1.1022727543088433	0.0172429	0.9608604513007964	-0.0490738																															TRIM27	-0.579833	-0.00625744	0.5620269080130047	0.2489290528155143	0.2677358020781838	3.739611067590156e-47	6.244458636621576e-46	11	12	12	1.1097006700438683	0.00831079	0.59611	-0.530003
ENSG00000204709	ENSG00000204709.5	LINC01556	6	28922706	28944717	0.321183	Caudate_basal_gang	LINC01556	-0.183381	-0.00640827	0.8544987315173794	0.0731467	0.1135102871711223	9.456789187035016e-05	0.000739091	15	15	15	1.095475433844217	0.00216737	0.8654997694206137	-0.169377	LINC01556	-0.30248	-0.00904922	0.7622863717041488	0.0668157	0.0649495	0.00183857	0.00759645	10	10	10	1.1047102947221612	0.0117085	0.7760978761181913	-0.284408	LINC01556	-0.773869	-0.01693	0.4390081028883059	0.0597892	0.0823941	4.950595839315321e-05	0.000207296	5	5	5	1.0968538719489584	0.00556141	0.4773285708733571	-0.710606																															LINC01556	-0.306737	-0.00938824	0.7590436281605495	0.0639303	0.081076	3.5051843027949376e-05	0.000140629	9	9	9	1.1088258738100096	-0.00375995	0.7846677760307728	-0.273241	LINC01556	-0.374645	-0.0133764	0.7079246245316171	0.0395564	0.0248192	0.0373279	0.0871055	6	6	6	1.093525984893056	0.0115956	0.7239336462793722	-0.353206																															LINC01556	-0.334988	-0.0100665	0.7376338010015322	0.0634948	0.1814394127696759	2.614476978402598e-10	2.626896998597505e-09	9	9	9	1.0947786658242749	0.0178475	0.7472332260628962	-0.32229	LINC01556	-0.333603	-0.00999461	0.7386794597529189	0.0637532	0.0328112	0.0180825	0.0458909	9	9	9	1.1022727543088433	0.0172429	0.7502628299434159	-0.318293																LINC01556	-0.321477	-0.00967381	0.7478489417993928	0.0643835	0.1400089553337258	4.111888935414144e-05	0.000384575	10	10	10	1.1003186278997208	-0.00150374	0.7712038663935162	-0.290801
ENSG00000227214	ENSG00000227214.3	HCG15	6	28984724	29007931	0.914584	Spinal_cord_cervical_																HCG15	-1.4877	-3.00956	0.1368302201452468	7.840938141688545e-06	0.0327333	0.0283084	0.0817574	1	1	1	1.1047102947221612	0.0117085	0.1746903708674342	-1.35729	HCG15	-0.876288	-0.0440364	0.3808735038593128	0.0121758	0.0258269	0.0251884	0.0562008	16	16	16	1.0968538719489584	0.00556141	0.4214081022461665	-0.803981																																																																																																																									HCG15	1.694050579491141	0.0400273	0.0902557	0.0472834	0.0325292	0.0432853	0.1175442026242548	10	10	10	1.098474469601831	-0.00587316	0.1217351583671661	1.5475314020140678
ENSG00000197935	ENSG00000197935.7	ZNF311	6	28994785	29005316	0.39971497880118717	Cor	ZNF311	-0.196677	-0.00229464	0.8440801149822798	0.0405938	0.0472668	0.0133259	0.052213	8	9	9	1.095475433844217	0.00216737	0.8559637905939781	-0.181514																ZNF311	-0.765449	-0.155297	0.4440043397332441	0.000678712	0.0281195	0.0194332	0.0445988	2	2	2	1.0968538719489584	0.00556141	0.4821000985318817	-0.702929	ZNF311	0.126224	0.00424547	0.899555	0.1118410338855609	0.0984939	2.3444258694611662e-05	9.02632226795325e-05	32	34	34	1.1072897193297144	0.00986897	0.9163115884316558	0.1050809334563533	ZNF311	-0.153491	-0.000518676	0.8780112648524265	0.0502586	0.0608606	0.000317095	0.000873167	10	11	11	1.1013940156209612	0.00558881	0.8851571681975309	-0.144435	ZNF311	-0.940206	-0.0234105	0.3471118258045547	0.0429285	0.0443303	0.00244399	0.00674707	7	8	8	1.1088258738100096	-0.00375995	0.3983685282955624	-0.844539	ZNF311	-0.144487	-0.000630447	0.8851156417920459	0.0415539	0.0434573	0.00563254	0.0166055	9	10	10	1.093525984893056	0.0115956	0.8865005153699129	-0.142734	ZNF311	-0.78275	-0.0412175	0.4337740834295747	0.00985909	0.0619527	0.00126502	0.00530388	3	4	4	1.106913898624092	0.0150441	0.4710713397589104	-0.720737	ZNF311	-0.298949	-0.00738685	0.7649788317203341	0.0303259	0.0483418	0.00396526	0.0142585	6	7	7	1.0997951826767869	0.0126908	0.7768995042747713	-0.283362																ZNF311	-0.367833	-0.0128092	0.7129976743291497	0.0196655	0.1001502650995927	2.618557459628085e-05	0.000132118	11	12	12	1.1022727543088433	0.0172429	0.7268285825979273	-0.349347																ZNF311	-0.375594	-0.0154411	0.7072187331353256	0.0155912	0.1192425405147788	0.000168054	0.00129332	9	10	10	1.1003186278997208	-0.00150374	0.733869	-0.339984
ENSG00000204681	ENSG00000204681.11	GABBR1	6	29555629	29633976	0.3166147839693782	Spinal_cord_cervical_	GABBR1	0.7198602636346252	0.0233536	0.4716110359188462	0.0233804	0.0335632	0.0376955	0.1242542962749292	2	4	4	1.095475433844217	0.00216737	0.5123757904725006	0.6551428426020152	GABBR1	0.6646660482996093	0.0144267	0.5062641141019522	0.0514309	0.2304986247536055	7.585610226547614e-10	1.212467537291962e-08	2	4	4	1.1047102947221612	0.0117085	0.5544756750593796	0.5910667831861648	GABBR1	0.6145201104531335	0.0131009	0.5388716880526221	0.0541425	0.1116265236101457	1.926297706501598e-06	1.0527335437625326e-05	5	7	7	1.0968538719489584	0.00556141	0.5787669540197649	0.5551867161869185	GABBR1	-0.116488	-0.00258381	0.9072655612841894	0.2070900410779557	0.1935681902376973	1.1147618612689627e-09	8.003458039605185e-09	19	21	21	1.1072897193297144	0.00986897	0.9091474221183892	-0.114114	GABBR1	0.4743869315950424	0.00795136	0.6352240104365581	0.0793234	0.2380310216768591	6.748484434697853e-14	6.002433761387398e-13	10	12	12	1.1013940156209612	0.00558881	0.6703696761114644	0.4256407032422049	GABBR1	0.5538445820586652	0.0106458	0.5796852144577488	0.0630261	0.1810925534509665	2.0087916459784072e-10	1.7327272229793202e-09	4	6	6	1.1088258738100096	-0.00375995	0.6150497977058136	0.5028783582326558	GABBR1	0.3510478719052836	0.006019	0.7255524343500166	0.0866222	0.1484146226465688	1.4062169665842805e-07	1.0523425678197428e-06	11	12	12	1.093525984893056	0.0115956	0.7562416563015966	0.3104199088807668	GABBR1	0.5781107302882929	0.0134267	0.5631893630398664	0.044041	0.1294490743405039	2.070895090917241e-06	1.6759970983173233e-05	2	4	4	1.106913898624092	0.0150441	0.6109754631278507	0.508682	GABBR1	0.7657909393310548	0.020953	0.4438007062931589	0.0329338	0.0547406	0.00213496	0.00834717	1	3	3	1.0997951826767869	0.0126908	0.4934928501721745	0.6847640089086724	GABBR1	0.2767966294452318	0.00753778	0.7819362694079279	0.0270054	0.1303116532602151	1.307449088066545e-07	9.020321731474588e-07	3	5	5	1.0947786658242749	0.0178475	0.8130205964001994	0.2365310756420499	GABBR1	0.4784603321719826	0.00950886	0.6323226012435161	0.0582632	0.2152610789835152	1.8629765676807588e-10	2.282427202611535e-09	2	4	4	1.1022727543088433	0.0172429	0.6756371100392479	0.4184240441109783	GABBR1	0.7657909393310547	0.0204495	0.4438007062931589	0.0345755	0.0629027	0.00461663	0.0183127	1	3	3	1.098474469601831	-0.00587316	0.4823754714421691	0.7024870556520111	GABBR1	0.492519	0.00939292	0.6223522756269674	0.0670109	0.1349468227526547	5.807055600779369e-05	0.000520154	9	11	11	1.1003186278997208	-0.00150374	0.6534447809359438	0.4489818067111939	GABBR1	1.1439659919253398	0.0238131	0.2526377409942538	0.0448638	0.0561633	5.247181700454146e-10	1.7751808834304235e-09	12	12	12	1.1097006700438683	0.00831079	0.3061240656812852	1.023388772697451
ENSG00000204657	ENSG00000204657.4	OR2H2	6	29585121	29590500	0.3393011116623918	Cerebel																															OR2H2	0.4986310591485793	0.00785769	0.6180393203274333	0.1036206768381121	0.1371917673644313	1.0610450210284793e-07	7.085622682800353e-07	24	24	24	1.0968538719489584	0.00556141	0.6530487622631405	0.449531																OR2H2	0.8233013094361803	0.0255491	0.4103366691843129	0.0297365	0.0241306	0.0247096	0.0469605	18	19	19	1.1013940156209612	0.00558881	0.4578243508984612	0.7424341240276098																OR2H2	0.3337983422135154	0.0162501	0.7385317344714861	0.0121825	0.0384792	0.00927638	0.0257663	6	6	6	1.093525984893056	0.0115956	0.7682645631926118	0.2946456795253893																															OR2H2	0.2635601605562396	0.00389797	0.7921188605589807	0.0622037	0.096243	7.01608222120934e-06	3.606032047862111e-05	31	33	33	1.0947786658242749	0.0178475	0.8224145348046203	0.2244405323183669	OR2H2	-0.207876	-0.00839565	0.8353254452700314	0.0293143	0.0886235	8.059438979279458e-05	0.000366081	16	18	18	1.1022727543088433	0.0172429	0.8381722203177993	-0.204232																															OR2H2	1.7887288656298077	0.0505363	0.0736585	0.02756	0.0246008	4.551317099470858e-05	0.000101536	16	16	16	1.1097006700438683	0.00831079	0.1086230673478019	1.604412909304469
ENSG00000204655	ENSG00000204655.12	MOG	6	29657002	29672372	0.5902083950855932	Frontal_Cortex_																																																																																											MOG	-1.22815	-0.0579348	0.2193923281350295	0.0125931	0.0263517	0.0318476	0.0757575	3	3	3	1.093525984893056	0.0115956	0.2569162680864489	-1.13371																																																																																											MOG	0.8776496554042952	0.0453874	0.3801338733629941	0.00940023	0.0173427	0.0006325	0.00122729	14	14	14	1.1097006700438683	0.00831079	0.4333925919044403	0.7833994280839016
ENSG00000204644	ENSG00000204644.10	ZFP57	6	29672483	29681155	0.0638059	Frontal_Cortex_																															ZFP57	-0.128888	-0.00321293	0.8974465349394969	0.0373061	0.0664808	0.000283822	0.00101382	12	12	12	1.0968538719489584	0.00556141	0.9024420526083228	-0.122577																																														ZFP57	-0.176593	-0.00592608	0.8598282915490001	0.0227941	0.070109	0.000398558	0.00154391	17	17	17	1.093525984893056	0.0115956	0.8633642612404332	-0.172093																															ZFP57	-0.0891442	-0.00270563	0.9289672878330448	0.0239589	0.0256598	0.0227696	0.0523582	18	18	18	1.0947786658242749	0.0178475	0.9221474446464624	-0.0977291																																														ZFP57	1.908169671747044	0.0161135	0.0563693	0.3607699690684973	0.6365487605831015	5.971997767669163e-149	1.96949595611074e-146	27	27	27	1.1097006700438683	0.00831079	0.0868881	1.7120462642636172
ENSG00000214922	ENSG00000214922.10	HLA-F-AS1	6	29707518	29828496	1.9575241552112972	Caudate_basal_gang	HLA-F-AS1	-1.91887	-0.0323083	0.0550012	0.0875749	0.1329874510557736	2.1486573814858134e-05	0.000198969	19	20	20	1.095475433844217	0.00216737	0.0794977	-1.75361	HLA-F-AS1	-2.50194	-0.0427464	0.0123515	0.0922732	0.1919834921620244	2.8522167809502723e-08	3.444459460261942e-07	12	12	12	1.1047102947221612	0.0117085	0.0228825	-2.27539	HLA-F-AS1	-2.78245	-0.0624771	0.00539499	0.0534855	0.0389379	0.00581826	0.0154203	6	6	6	1.0968538719489584	0.00556141	0.0110275	-2.54183	HLA-F-AS1	-2.01722	-0.0151367	0.0436724	0.3663396934774001	0.424068	1.7274247761367071e-22	5.5502211537915625e-21	28	28	28	1.1072897193297144	0.00986897	0.0671486	-1.83068	HLA-F-AS1	-2.22758	-0.0183265	0.0259088	0.386778	0.5472650397012019	1.7884892001266288e-37	1.3751713113501122e-35	39	43	43	1.1013940156209612	0.00558881	0.042603	-2.02758	HLA-F-AS1	-2.6118	-0.0481074	0.00900682	0.079446	0.1496836840094707	1.0027396530322597e-08	6.909261245622676e-08	9	9	9	1.1088258738100096	-0.00375995	0.0186693	-2.35207	HLA-F-AS1	-2.59966	-0.0474531	0.0093315	0.0808891	0.2014761073824022	4.663841841897408e-10	5.091909795360939e-09	10	10	10	1.093525984893056	0.0115956	0.0169437	-2.38793	HLA-F-AS1	0.7587794065475464	0.0933609	0.4479845266104627	0.00178578	0.0295986	0.0271311	0.0753341	1	1	1	1.106913898624092	0.0150441	0.5016474205293131	0.6718999055474474	HLA-F-AS1	-2.5681	-0.0491678	0.0102256	0.0735227	0.1713028505525713	2.020302424399432e-08	2.3974857724986e-07	10	10	10	1.0997951826767869	0.0126908	0.0189449	-2.34661	HLA-F-AS1	-2.66565	-0.0571862	0.00768408	0.0609133	0.1065246854810047	2.1327414349553084e-06	1.2053299030102347e-05	13	13	13	1.0947786658242749	0.0178475	0.0142391	-2.45117	HLA-F-AS1	-2.78448	-0.0629597	0.00536129	0.0527471	0.0700587	0.00048657	0.00185958	5	5	5	1.1022727543088433	0.0172429	0.0110292	-2.54177	HLA-F-AS1	-0.0405573	-0.0008993	0.967649	0.0311874	0.0898806	0.000648397	0.00341084	6	6	6	1.098474469601831	-0.00587316	0.9748111246983158	-0.0315748	HLA-F-AS1	0.0111541	0.000703295	0.9911	0.00479829	0.068312	0.00497164	0.0228693	4	4	4	1.1003186278997208	-0.00150374	0.9908214822656504	0.0115038	HLA-F-AS1	2.0468169256482738	0.0274043	0.0406761	0.1615558506163197	0.1796651135082435	1.3561288863351158e-30	1.2715283910202787e-29	39	43	43	1.1097006700438683	0.00831079	0.0662118	1.8369873926633584
ENSG00000204642	ENSG00000204642.14	HLA-F	6	29722775	29738528	1.9117603891497388	Cerebellar_Hemisph																															HLA-F	-0.367421	-0.013034	0.7133047111454978	0.0275655	0.0502329	0.00168018	0.0050623	13	13	13	1.0968538719489584	0.00556141	0.7338204864553597	-0.340048	HLA-F	-2.76364	-0.0273845	0.005716	0.2477350763914053	0.4004752676813842	5.7236915093647615e-21	1.5468872521923826e-19	19	19	19	1.1072897193297144	0.00986897	0.0122529	-2.50478	HLA-F	-2.73997	-0.0268278	0.00614439	0.2501138540293812	0.4568460696078014	2.989727543843825e-29	1.0583030501319682e-27	20	20	20	1.1013940156209612	0.00558881	0.0126737	-2.49281																HLA-F	-1.95756	-0.0580307	0.0502822	0.0299877	0.0438064	0.0054394	0.0161112	11	11	11	1.093525984893056	0.0115956	0.0717445	-1.80074																HLA-F	-1.77268	-0.0488019	0.0762819	0.039252	0.0554483	0.00199385	0.00788109	10	10	10	1.0997951826767869	0.0126908	0.1045112364679831	-1.62337	HLA-F	-0.264277	-0.00614964	0.7915662845277349	0.0654341	0.148319	1.5185357015842833e-08	1.20350564176659e-07	12	12	12	1.0947786658242749	0.0178475	0.7966382713698317	-0.2577	HLA-F	-0.185283	-0.00882891	0.8530067929732816	0.0172907	0.0569902	0.00171796	0.0057434	8	8	8	1.1022727543088433	0.0172429	0.854221	-0.183735	HLA-F	0.5602098678940998	0.0155353	0.5753362969877458	0.032147	0.1256828392118829	4.643343224223442e-05	0.000334782	10	10	10	1.098474469601831	-0.00587316	0.6063185104659594	0.5153356223451698	HLA-F	-0.178785	-0.00802736	0.8581063035517502	0.0271485	0.0756982	0.00305009	0.015212	12	12	12	1.1003186278997208	-0.00150374	0.8720001723892714	-0.161118	HLA-F	0.9917582911488768	0.00942289	0.3213154482470199	0.299924	0.3564608499143648	5.973952233224162e-66	1.769383537954424e-64	15	15	15	1.1097006700438683	0.00831079	0.3754948236530382	0.8862277301881716
ENSG00000204632	ENSG00000204632.13	HLA-G	6	29826967	29831125	0.7573306098252315	Cerebellar_Hemisph	HLA-G	-1.05626	-0.0230316	0.2908483028824877	0.0527657	0.1901313832098345	2.4024412386836453e-07	3.457865494136187e-06	9	9	9	1.095475433844217	0.00216737	0.3339525566955681	-0.966183	HLA-G	-1.05337	-0.0162164	0.2921711154840293	0.1107902996094855	0.0898388	0.000225854	0.00119289	26	28	28	1.1047102947221612	0.0117085	0.3349830781352116	-0.964125	HLA-G	-1.04121	-0.0221277	0.2977760693857922	0.055663	0.1631060398463203	5.236402037184241e-09	4.3015950960063456e-08	11	12	12	1.0968538719489584	0.00556141	0.33991	-0.954344	HLA-G	-1.49248	-0.0255756	0.135574	0.0902368	0.2203223784192425	5.6628079016474606e-11	4.803320016616048e-10	16	16	16	1.1072897193297144	0.00986897	0.1748515112037971	-1.35678	HLA-G	-1.10734	-0.0201484	0.2681462148149189	0.0748554	0.1643522086558183	1.134897566365e-09	6.562709315583393e-09	16	16	16	1.1013940156209612	0.00558881	0.3122680292624259	-1.01047	HLA-G	-1.0395	-0.023461	0.298573	0.0494201	0.0463762	0.00192886	0.00544672	7	7	7	1.1088258738100096	-0.00375995	0.3502599625417024	-0.934085	HLA-G	-1.35862	-0.0203995	0.1742661332278064	0.1133592196367507	0.28466	2.9136805200509444e-14	5.784113260736717e-13	27	29	29	1.093525984893056	0.0115956	0.2101955836089797	-1.25303	HLA-G	-1.06747	-0.0268395	0.2857586532101255	0.0402374	0.091736	7.676925865088197e-05	0.00044438	7	7	7	1.106913898624092	0.0150441	0.3280946607589194	-0.977959	HLA-G	-1.17177	-0.0196264	0.2412876167619015	0.0882135	0.318453	1.1103583767941634e-15	3.802081990216144e-14	14	15	15	1.0997951826767869	0.0126908	0.2814860195622445	-1.07699	HLA-G	-1.21597	-0.0216617	0.2239955665338912	0.0822213	0.3270249497283651	6.154176997276494e-19	1.6499655844554738e-17	15	16	16	1.0947786658242749	0.0178475	0.2597409535138864	-1.127	HLA-G	-1.0679	-0.0268881	0.2855659418346428	0.0401275	0.1030295013673473	1.9750161401687445e-05	0.000102736	6	6	6	1.1022727543088433	0.0172429	0.3248899401104424	-0.984459	HLA-G	-1.21108	-0.0195509	0.225864	0.0971442	0.2861211482673736	1.1030158471466339e-10	2.536450538372436e-09	15	16	16	1.098474469601831	-0.00587316	0.2725685010838765	-1.09717	HLA-G	-1.01699	-0.022103	0.3091568753608673	0.053157	0.2047428869732236	4.319706020695338e-07	6.84358668567832e-06	10	11	11	1.1003186278997208	-0.00150374	0.356057	-0.922905	HLA-G	-0.866685	-0.00856351	0.3861144461226988	0.1704110556641456	0.2061794039637683	2.1730758388156737e-35	2.4277574957557e-34	42	44	44	1.1097006700438683	0.00831079	0.430406	-0.788497
ENSG00000281831	ENSG00000281831.1	HCP5B	6	29871895	29873783	1.0164601524236412	Cerebel	AL645929.2	-0.182499	-0.00271046	0.8551910953240938	0.1615074470541134	0.2385987464689747	4.2919504362229764e-09	8.97681975657675e-08	19	20	20	1.095475433844217	0.00216737	0.8661333457266027	-0.168572	AL645929.2	-0.440584	-0.00487408	0.6595138330812268	0.29539	0.4392258731951822	6.061728016816129e-20	4.1138264990189195e-18	20	23	23	1.1047102947221612	0.0117085	0.6822298113149916	-0.409422	AL645929.2	-0.134662	-0.00209732	0.8928793652701782	0.3068247690818508	0.4825443344005838	2.8016168250914405e-29	2.2675721915333124e-27	20	22	22	1.0968538719489584	0.00556141	0.8982746558142158	-0.127841	AL645929.2	-1.82088	-0.0162573	0.0686251	0.3360574379593872	0.5905689827704603	2.2314344654559478e-35	4.249142547248042e-33	21	21	21	1.1072897193297144	0.00986897	0.0982576	-1.65336	AL645929.2	-1.8262	-0.013708	0.0678196	0.4971005982426817	0.6064437526102899	8.588191666730415e-44	1.5149137082045223e-41	25	25	25	1.1013940156209612	0.00558881	0.0962808	-1.66316	AL645929.2	-0.238623	-0.00305016	0.8113977609536698	0.2917071726100156	0.4421995383908609	1.5481763615715926e-27	7.489392329768569e-26	21	23	23	1.1088258738100096	-0.00375995	0.8322532576758651	-0.211813	AL645929.2	-0.502189	-0.0054326	0.6155343346687505	0.2834327893404129	0.3333302689292493	6.085554138819202e-17	1.642548532371589e-15	18	19	19	1.093525984893056	0.0115956	0.6384675468066017	-0.469843	AL645929.2	-0.254536	-0.00310453	0.7990812443705069	0.2837775304820776	0.3105701320391888	7.592456235920332e-15	2.5647687528657713e-13	19	19	19	1.106913898624092	0.0150441	0.8075852988111392	-0.243542	AL645929.2	-0.496166	-0.00558312	0.6197770026817648	0.2686120753844074	0.4859780636642284	4.6251716640253824e-26	6.17562229102257e-24	19	23	23	1.0997951826767869	0.0126908	0.6435911727459671	-0.462684	AL645929.2	-0.327941	-0.00389644	0.7429563371893884	0.3041927960929633	0.4211279567174932	1.5632396505193275e-25	8.546390350450183e-24	19	23	23	1.0947786658242749	0.0178475	0.7521146123727331	-0.315852	AL645929.2	-0.141675	-0.00217984	0.8873366025368216	0.3172308225347774	0.4262409139812407	5.055008035224801e-22	2.844387208296991e-20	22	25	25	1.1022727543088433	0.0172429	0.885364	-0.144173	AL645929.2	-0.666786	-0.00740983	0.5049088511251887	0.2379912577605472	0.2474417919951541	3.1130013522041484e-09	5.513101631384447e-08	16	17	17	1.098474469601831	-0.00587316	0.5473976498424091	-0.601664	AL645929.2	0.1252877531243975	0.000481056	0.9002957473775356	0.24893	0.2471281345514228	1.842263434622671e-08	4.0313981953808994e-07	15	16	16	1.1003186278997208	-0.00150374	0.908262	0.1152316128881192	AL645929.2	0.2312220814888818	0.00111865	0.8171422762157858	0.4304702849602968	0.4524472874985597	1.9728158483841973e-89	1.1829307337042169e-87	36	40	40	1.1097006700438683	0.00831079	0.8407961935873433	0.2008751570209139
ENSG00000206503	ENSG00000206503.15	HLA-A	6	29941260	29949572	1.3165632749970682	Hypothala	HLA-A	-1.69773	-0.0233314	0.0895579	0.1460992781865963	0.1664558834598728	1.5922411181101391e-06	1.9466095431466755e-05	10	11	11	1.095475433844217	0.00216737	0.120723	-1.55175	HLA-A	-1.64309	-0.0202714	0.1003647059272778	0.1847631200171893	0.2410816120334684	2.7209075664245845e-10	4.697253187441407e-09	10	10	10	1.1047102947221612	0.0117085	0.1341472281776977	-1.49795	HLA-A	-1.60293	-0.0207897	0.1089496681752902	0.1805253058366283	0.2580754737850601	4.00100405425996e-14	6.281877192560639e-13	16	16	16	1.0968538719489584	0.00556141	0.1425227425710673	-1.46646	HLA-A	-1.73884	-0.0152719	0.0820631	0.5117274787825035	0.4869591419510459	7.31324715624412e-27	3.833175706439468e-25	29	31	31	1.1072897193297144	0.00986897	0.1142744346065595	-1.57927	HLA-A	-1.76913	-0.0146225	0.0768716	0.5781725731161608	0.5298602409194183	9.016072452445879e-36	5.989125849661123e-34	26	29	29	1.1013940156209612	0.00558881	0.1071052854418301	-1.61134	HLA-A	-1.5367	-0.0197727	0.1243679998830866	0.18001	0.2741307533779422	7.949956891794428e-16	1.2428097166286228e-14	14	15	15	1.1088258738100096	-0.00375995	0.1668228399246894	-1.38248	HLA-A	-1.64753	-0.0189038	0.0994501	0.2189807683975631	0.2532699398035068	1.265077006791345e-12	1.9774308290864458e-11	14	14	14	1.093525984893056	0.0115956	0.1292108169757902	-1.51722	HLA-A	-1.80538	-0.0205983	0.0710146	0.2123652264701902	0.2495383147056993	8.478095365048492e-12	1.8046355656647787e-10	10	10	10	1.106913898624092	0.0150441	0.1000527395355632	-1.6446	HLA-A	-2.15965	-0.0301419	0.0308001	0.145021	0.1358618383614492	7.587716710226262e-07	6.675807118031643e-06	13	14	14	1.0997951826767869	0.0126908	0.0482433	-1.97522	HLA-A	-1.58612	-0.0188747	0.1127131717265935	0.2038126166725696	0.3120390088011157	5.695614042354055e-18	1.4030642639159006e-16	18	20	20	1.0947786658242749	0.0178475	0.1428930225471717	-1.4651	HLA-A	-1.84963	-0.0193266	0.0643673	0.258021	0.2445279184025728	7.198724101422146e-12	1.1019418437994578e-10	11	12	12	1.1022727543088433	0.0172429	0.0903308	-1.69366	HLA-A	-2.0292	-0.0341609	0.0424376	0.088852	0.2302758022276055	1.3036345800643882e-08	2.0374169185437446e-07	11	12	12	1.098474469601831	-0.00587316	0.0654831	-1.84195	HLA-A	-2.0183	-0.025902	0.0435601	0.1784180249752925	0.2163649054981882	1.8462333538343617e-07	3.2231438364136336e-06	25	26	26	1.1003186278997208	-0.00150374	0.0668145	-1.83292	HLA-A	-2.0505	-0.0226128	0.0403159	0.2182512366577514	0.2860080971553756	7.819058073395028e-51	1.4702744177702997e-49	22	25	25	1.1097006700438683	0.00831079	0.0635558	-1.85528
ENSG00000204625	ENSG00000204625.11	HCG9	6	29975112	29978586	1.5251976927483195	Nucleus_accumbens_basal_gang																HCG9	1.3579087081325447	0.0561436	0.1744926538533597	0.0161055	0.0290365	0.0390671	0.1079349940003062	8	8	8	1.1047102947221612	0.0117085	0.2229959614257139	1.2186002307741486	HCG9	2.194837897134049	0.1087287574574321	0.0281752	0.00884277	0.0349661	0.00903475	0.0226727	13	13	13	1.0968538719489584	0.00556141	0.0459383	1.995960028928121																																																																																											HCG9	2.395930623542384	0.0737603	0.0165782	0.0315778	0.0554652	0.000740719	0.00248955	14	15	15	1.0947786658242749	0.0178475	0.0298402	2.1722045229334483	HCG9	2.3059103509251497	0.1066355072705564	0.0211156	0.013542	0.0546491	0.00215392	0.00702513	4	4	4	1.1022727543088433	0.0172429	0.0378647	2.076316803965168																															HCG9	-0.176774	-0.00401955	0.859686	0.0441327	0.0960242	2.2318352374798285e-16	1.0960407356111564e-15	16	18	18	1.1097006700438683	0.00831079	0.8675366376816233	-0.166788
ENSG00000066379	ENSG00000066379.15	POLR1H	6	30058899	30064909	1.0030188213038083	Nucleus_accumbens_basal_gang	ZNRD1	0.1064366684553309	0.00642325	0.915236	0.0709743	0.0912281	0.000503782	0.00317691	10	11	11	1.095475433844217	0.00216737	0.9241704469425328	0.0951818	ZNRD1	0.2453286977443683	0.0122144	0.8062019329759066	0.0426483	0.1206136750705499	1.634752265780617e-05	0.00011253	8	9	9	1.1047102947221612	0.0117085	0.8325155080458213	0.2114764484543735	ZNRD1	-0.731224	-0.0155145	0.4646421543228836	0.048714	0.1159091665056615	1.1904166380549628e-06	6.7220876787084185e-06	6	7	7	1.0968538719489584	0.00556141	0.501758	-0.671726	ZNRD1	-0.818886	-0.0189896	0.4128513696355216	0.0426296	0.0953264	3.222723086688791e-05	0.000121355	6	7	7	1.1072897193297144	0.00986897	0.4541865238420686	-0.748454	ZNRD1	-0.208837	-0.000929205	0.8345754101192145	0.0632642	0.1201923587469942	2.713607008586501e-07	1.1852127490062264e-06	7	8	8	1.1013940156209612	0.00558881	0.8456388362093926	-0.194686	ZNRD1	0.2277445990924884	0.0112396	0.8198447983234398	0.0462914	0.1142010258833672	7.214753805591268e-07	3.822199246742081e-06	10	11	11	1.1088258738100096	-0.00375995	0.8346172489172673	0.2087835046866499	ZNRD1	0.0261328	0.00455034	0.979151	0.0847552	0.1129757232561009	5.426610405633437e-06	3.102789791809702e-05	12	13	13	1.093525984893056	0.0115956	0.9893933544428786	0.0132939	ZNRD1	0.2278527846535516	0.0109072	0.8197606895876304	0.049111	0.1275214706976924	2.4971431199815117e-06	1.978571636827456e-05	10	11	11	1.106913898624092	0.0150441	0.8475431799587511	0.1922540879694558	ZNRD1	0.1150053561713218	0.0066302	0.9084408766052804	0.0708957	0.1383530270577468	5.90383265692854e-07	5.3333367802514335e-06	10	11	11	1.0997951826767869	0.0126908	0.9258792734599198	0.0930306	ZNRD1	-1.78659	-0.0672274	0.0740038	0.0202001	0.142263	3.144914947152427e-08	2.3833287759111361e-07	8	9	9	1.0947786658242749	0.0178475	0.0993073	-1.64822	ZNRD1	-0.381473	-0.00612332	0.7028523955653699	0.0441502	0.0952368	4.232369638613671e-05	0.000204209	6	6	6	1.1022727543088433	0.0172429	0.7175601394143312	-0.361722	ZNRD1	-0.731243	-0.0373038	0.4646309391119808	0.00737522	0.0684782	0.00307767	0.0129874	3	4	4	1.098474469601831	-0.00587316	0.5090339810390223	-0.660343	ZNRD1	0.3614592497470087	0.0197133	0.7177561626235887	0.0266963	0.1291184094648395	8.626658562982801e-05	0.000732345	8	9	9	1.1003186278997208	-0.00150374	0.7414975873682585	0.3298708006963029	ZNRD1	0.3332166593714888	0.0049026	0.7389707436683827	0.2561066287571951	0.2018956618357686	1.3250440353529412e-34	1.4300302178897158e-33	48	53	53	1.1097006700438683	0.00831079	0.7696850040161347	0.2927869496654791
ENSG00000204619	ENSG00000204619.8	PPP1R11	6	30066709	30070333	0.5383188979961575	Hypothala																																														PPP1R11	0.4472929094153509	0.0078956	0.6546635858924532	0.2120864796220364	0.2768840621853581	7.522608440913093e-14	9.093725148491099e-13	16	16	16	1.1072897193297144	0.00986897	0.6928132262150866	0.3950401920968521	PPP1R11	0.1501198557817716	0.00322598	0.8806700548525673	0.1314660942232055	0.2043598289549851	6.377695462749383e-12	4.69240117275052e-11	25	27	27	1.1013940156209612	0.00558881	0.8955968760719581	0.1312255609641252																PPP1R11	0.1726111274471493	0.0245209	0.8629571047550058	0.00240824	0.0255418	0.0346316	0.0814114	2	2	2	1.093525984893056	0.0115956	0.8829391780084664	0.1472443219050399	PPP1R11	-1.14088	-0.182446	0.25392	0.00102002	0.0277714	0.0324084	0.0878404	2	2	2	1.106913898624092	0.0150441	0.2963581511938548	-1.04428	PPP1R11	-1.15218	-0.0299103	0.2492467372147665	0.0332955	0.0303316	0.0231228	0.0639938	11	11	11	1.0997951826767869	0.0126908	0.2895216878844342	-1.05917																																																													PPP1R11	1.3334599754908416	0.0341024	0.1823809017794724	0.0503835	0.0581677	2.5369008965698957e-10	8.7623994914959e-10	9	10	10	1.1097006700438683	0.00831079	0.2324192499384024	1.1941501218439834
ENSG00000204618	ENSG00000204618.10	RNF39	6	30070266	30075849	1.182661982553191	Amygd	RNF39	2.0186083978259406	0.2542166015733566	0.0435279	0.00189164	0.2116337665000008	4.1387042603038673e-08	7.119333903046995e-07	3	4	4	1.095475433844217	0.00216737	0.0656656	1.8406994457599504	RNF39	1.3680741111653747	0.0286381	0.1712888793581909	0.089311	0.2183302255628526	2.4273568492510856e-09	3.5914123961864346e-08	3	4	4	1.1047102947221612	0.0117085	0.2195212660198514	1.227802103049075	RNF39	1.3529008938221216	0.0287961	0.176087	0.088949	0.30782	4.695932128685287e-17	1.0289659466023729e-15	19	21	21	1.0968538719489584	0.00556141	0.2193090991373332	1.228367348769258	RNF39	0.9885414380723584	0.0214938	0.322888	0.0828314	0.4310810613218729	5.938166857279644e-23	1.991156563646144e-21	16	17	17	1.1072897193297144	0.00986897	0.3767798955067505	0.8838449910654964	RNF39	1.2585858049879115	0.0185513	0.2081799768645421	0.1889289157118449	0.3786477544203274	3.642808665442205e-23	7.630112155369457e-22	16	17	17	1.1013940156209612	0.00558881	0.2552681405620008	1.1376464543818108	RNF39	1.5041131838434434	0.0342063	0.1325522262377035	0.0734407	0.3075242950811478	6.311478121151777e-18	1.2134568054357284e-16	10	12	12	1.1088258738100096	-0.00375995	0.1738670424901877	1.3598827123244153	RNF39	1.390657789546207	0.0271836	0.1643292232316402	0.1018916345889112	0.1893280539651235	1.7731153426051275e-09	1.7854381519359742e-08	6	7	7	1.093525984893056	0.0115956	0.2072673736288306	1.261115120520017	RNF39	1.6548714956073052	0.0351322	0.0979506	0.0825246	0.182142	1.0892217405632988e-08	1.374761947764431e-07	7	8	8	1.106913898624092	0.0150441	0.138489	1.481440819410407	RNF39	1.574176180395221	0.0298603	0.1154467245086238	0.1060596323781324	0.2588186760858398	1.4085182146871285e-12	3.198164887466068e-11	11	12	12	1.0997951826767869	0.0126908	0.1556669214381104	1.4197965438727198	RNF39	1.3571489623485675	0.0292435	0.1747338837196466	0.0845545	0.2107898550198809	6.317029843482481e-12	7.757905448251007e-11	3	4	4	1.0947786658242749	0.0178475	0.2211961408051393	1.223353678811726	RNF39	1.695952596042494	0.0329637	0.0898949	0.0982728	0.3406846293944077	6.629479730302793e-17	1.9716635689844894e-15	9	10	10	1.1022727543088433	0.0172429	0.1277704442241707	1.522953081149469	RNF39	1.853951987567328	0.021778	0.063746	0.2471529444501646	0.295036	4.98756809502452e-11	1.208125543203155e-09	11	11	11	1.098474469601831	-0.00587316	0.0904368	1.6930981971478205	RNF39	1.5115385374768509	0.0385399	0.1306512976997323	0.0597851	0.387644	1.40781878393464e-13	7.88225078264005e-12	4	5	5	1.1003186278997208	-0.00150374	0.1691020982781947	1.3750946645557234	RNF39	2.15089	0.0936994	0.0314846	0.0168482	0.0308145	4.858525234988306e-06	1.1894196895762235e-05	3	4	4	1.1097006700438683	0.00831079	0.0535109	1.9307752190718184
ENSG00000204610	ENSG00000204610.14	TRIM15	6	30163206	30172693																																																																																																																																																																																																						TRIM15	-0.530722	-0.0157073	0.595612	0.0323277	0.0414971	1.044037924562598e-07	2.958883881725994e-07	8	8	8	1.1097006700438683	0.00831079	0.6271472618993037	-0.485746
ENSG00000234127	ENSG00000234127.9	TRIM26	6	30184455	30213427	0.7750149236658499	Spinal_cord_cervical_																TRIM26	0.613118	0.0125098	0.5397985197156986	0.049975	0.127449	9.054341007925426e-06	6.578301317060316e-05	8	8	8	1.1047102947221612	0.0117085	0.5861631791413187	0.5444044574114856	TRIM26	0.9702424281432216	0.0162402	0.3319256667411026	0.0768544	0.1636977943548418	4.8842778944863525e-09	4.031363280342452e-08	20	21	21	1.0968538719489584	0.00556141	0.379131	0.8794982099851019	TRIM26	1.4406749409650894	0.0597174	0.1496765375978344	0.0137594	0.3024594083966479	3.200134255416774e-15	4.494045101855924e-14	6	6	6	1.1072897193297144	0.00986897	0.1962984603698135	1.29217	TRIM26	1.009223817182368	0.0220953	0.3128673066983453	0.0468619	0.2332939495470283	1.2941567839534513e-13	1.119771024400944e-12	16	16	16	1.1013940156209612	0.00558881	0.3621685851180806	0.9112406592995173	TRIM26	0.8730705434070952	0.0167323	0.3826246283784535	0.0615641	0.0744926	7.515392261383362e-05	0.000284709	10	10	10	1.1088258738100096	-0.00375995	0.4290759769100005	0.7907738419947234	TRIM26	1.4697942089984215	0.0581887	0.141617	0.0145845	0.0945185	3.494807846965596e-05	0.000170364	10	10	10	1.093525984893056	0.0115956	0.1823732718617127	1.3334832402953822	TRIM26	1.4318196041381834	0.0535985	0.1521954552710825	0.0173537	0.060973	0.0013868	0.00575987	7	7	7	1.106913898624092	0.0150441	0.2005687276372073	1.2799329227742025	TRIM26	1.364704072501226	0.0445307	0.172346	0.0219288	0.0384203	0.0104157	0.0326096	5	5	5	1.0997951826767869	0.0126908	0.2189473950618906	1.229331890823266	TRIM26	1.497976820101682	0.0880735	0.1341392729996711	0.0067633	0.0260134	0.021841	0.0505113	4	4	4	1.0947786658242749	0.0178475	0.1763786435705447	1.3519895959604065	TRIM26	1.2460591310695452	0.0325499	0.2127426874123273	0.0329579	0.1297313624510688	1.4037012808545607e-06	9.191935563506993e-06	8	8	8	1.1022727543088433	0.0172429	0.2649351425912047	1.1148023188138392	TRIM26	1.5089948259916843	0.0738944	0.1313001050137096	0.00958595	0.1462935475957079	9.877662629349023e-06	8.459622465168483e-05	6	6	6	1.098474469601831	-0.00587316	0.1678746330353595	1.3790652622716173	TRIM26	1.1246896087369644	0.0259429	0.2607205865579313	0.0434638	0.0714253	0.00404621	0.0192513	10	10	10	1.1003186278997208	-0.00150374	0.3060640998656889	1.0235156592286023	TRIM26	2.0499098091260883	0.0573868	0.0403732	0.0316847	0.0497255	5.383731427506431e-09	1.6893981747540308e-08	5	5	5	1.1097006700438683	0.00831079	0.0658013	1.839774525771688
ENSG00000231074	ENSG00000231074.12	HCG18	6	30223522	30327401	0.5970591662284713	Substantia_ni																HCG18	0.7741751050689646	0.0259466	0.438827	0.030254	0.0540785	0.00459137	0.0169479	2	2	2	1.1047102947221612	0.0117085	0.4900709439112916	0.6901959913528156	HCG18	0.8973475144285584	0.0178848	0.3695335098306544	0.0774211	0.1831108385449806	4.859073228365581e-10	4.622649984270163e-09	9	9	9	1.0968538719489584	0.00556141	0.4161951086033253	0.8130400284726103	HCG18	0.8991153756344377	0.0179298	0.3685912090775505	0.0768905	0.2246552347621651	3.464600375902838e-11	3.01009817506234e-10	8	8	8	1.1072897193297144	0.00986897	0.4219263139861345	0.8030837766544623	HCG18	1.0324612333209982	0.0180287	0.3018560993039673	0.1011449081809886	0.1804342439750525	1.4528361233114054e-10	9.275086090155021e-10	23	24	24	1.1013940156209612	0.00558881	0.3511614383789718	0.9323388456061944	HCG18	0.7629150433227296	0.0211975	0.445514	0.0421649	0.1044915351268018	2.273070660844157e-06	1.1103564105263628e-05	3	3	3	1.1088258738100096	-0.00375995	0.4892956272709096	0.69143	HCG18	0.9853719948557976	0.0240053	0.3244413805580893	0.0525962	0.1033115698189564	1.4432082915996263e-05	7.661427632900942e-05	15	17	17	1.093525984893056	0.0115956	0.3732016550569935	0.8904921995383586	HCG18	0.8966946049331258	0.0201106	0.3698819002601369	0.0758304	0.1266854400215324	2.708054801857908e-06	2.1307135519948173e-05	14	14	14	1.106913898624092	0.0150441	0.4257448232146834	0.7964942380940074	HCG18	0.8744955290227803	0.0250621	0.3818484539851658	0.0423088	0.0778361	0.000229432	0.0011729	5	5	5	1.0997951826767869	0.0126908	0.4332720577510489	0.783605	HCG18	0.9300789576213278	0.0171123	0.3523302048071305	0.0997311	0.1340491492611302	8.387706915498252e-08	5.939472272695903e-07	22	23	23	1.0947786658242749	0.0178475	0.4047000506889041	0.8332565586731154	HCG18	0.986812	0.0239833	0.3237347660164148	0.0544287	0.1189549888550793	4.107398875683348e-06	2.455373553906882e-05	5	5	5	1.1022727543088433	0.0172429	0.379071	0.8796091339458698	HCG18	0.5047182058478363	0.0193939	0.6137567720547896	0.0206006	0.0319805	0.0451187	0.1218099101241878	6	6	6	1.098474469601831	-0.00587316	0.6420613684912099	0.4648185975240306	HCG18	1.2565401553979152	0.0386434	0.2089201966060653	0.0393232	0.0594014	0.0089722	0.0373502	6	6	6	1.1003186278997208	-0.00150374	0.2528953440307188	1.14335	HCG18	0.7534985023141371	0.00970122	0.4511504109536731	0.1959524679438531	0.328458	9.383207584068043e-60	2.3086460094574302e-58	31	31	31	1.1097006700438683	0.00831079	0.5018884487598084	0.6715213726392292
ENSG00000204599	ENSG00000204599.16	TRIM39	6	30326479	30343729	0.0258045	Cerebellar_Hemisph																																														TRIM39	0.0899949	0.00375804	0.9282912525534036	0.018039	0.0412154	0.00704904	0.0166356	4	5	5	1.1072897193297144	0.00986897	0.9423136423472476	0.0723622																																																																																																																																								TRIM39	1.4231297572774433	0.0643825	0.1546985434645113	0.0145781	0.0101839	0.00895078	0.0149127	13	13	13	1.1097006700438683	0.00831079	0.2023249933046172	1.274955499552782
ENSG00000241370	ENSG00000241370.6	RPP21	6	30345131	30346884	1.2823004692437798	Cerebel																															RPP21	-1.01263	-0.0686615	0.3112371079528986	0.00538994	0.0300317	0.0156724	0.0367596	7	7	7	1.0968538719489584	0.00556141	0.3532606836544505	-0.928283	RPP21	-1.33696	-0.0466222	0.1812342804757872	0.0202324	0.0709881	0.000365247	0.0011337	6	6	6	1.1072897193297144	0.00986897	0.2238580026710449	-1.21633	RPP21	-2.13271	-0.148259	0.0329481	0.00483972	0.0471299	0.00159174	0.00388244	6	7	7	1.1013940156209612	0.00558881	0.0522035	-1.94145																																														RPP21	-1.21951	-0.0194716	0.2226498220528638	0.0765855	0.0552122	0.00203984	0.00803448	20	21	21	1.0997951826767869	0.0126908	0.2625462390758769	-1.12039																																														RPP21	-0.484158	-0.0231994	0.6282734906463263	0.0123017	0.0553923	0.0117111	0.046717	7	7	7	1.1003186278997208	-0.00150374	0.6609152602255713	-0.43865
ENSG00000204592	ENSG00000204592.9	HLA-E	6	30489509	30494194	0.3551759133520478	Putamen_basal_gang																																																																																											HLA-E	-0.510603	-0.0232361	0.6096292982998781	0.0123985	0.0244318	0.0388627	0.0902227	2	2	2	1.093525984893056	0.0115956	0.6329803023424947	-0.477536	HLA-E	-0.702298	-0.0304491	0.4824930545157813	0.0113425	0.0650955	0.000941987	0.00409692	2	2	2	1.106913898624092	0.0150441	0.516949	-0.648056																															HLA-E	-0.831337	-0.0322056	0.4057834657461824	0.0145959	0.0299141	0.0241039	0.0590056	3	3	3	1.1022727543088433	0.0172429	0.4413916230510424	-0.769845																															HLA-E	-0.524723	-0.0146232	0.5997759566439942	0.0328734	0.0362798	6.813838764932965e-07	1.800192897547919e-06	4	4	4	1.1097006700438683	0.00831079	0.630986	-0.48034
ENSG00000204590	ENSG00000204590.13	GNL1	6	30541381	30556489	0.22914651168847874	Spinal_cord_cervical_																																																													GNL1	-0.367408	-0.0742206	0.7133144106553507	0.00060394	0.0371208	0.00519173	0.0113876	1	1	1	1.1013940156209612	0.00558881	0.7348664888690697	-0.338659																																																																																											GNL1	-0.597768	-0.0125659	0.5499950218385011	0.0607084	0.0351439	0.035552	0.0998689	8	8	8	1.098474469601831	-0.00587316	0.5900020060959785	-0.538833
ENSG00000204574	ENSG00000204574.14	ABCF1	6	30571393	30597179	0.1831147545206773	Putamen_basal_gang																															ABCF1	0.2265397719374646	0.00337939	0.8207816296011943	0.0601269	0.0428242	0.00379013	0.0105191	17	17	17	1.0968538719489584	0.00556141	0.8403344985279837	0.2014656340647565	ABCF1	0.3152584908628341	0.0182682	0.752565	0.00635428	0.0436961	0.00549971	0.013275	2	2	2	1.1072897193297144	0.00986897	0.7827023633224065	0.2757991152155076																																																													ABCF1	0.4161707631225773	0.0112212	0.6772850521142836	0.0285207	0.0325979	0.0184681	0.0530194	4	5	5	1.0997951826767869	0.0126908	0.7137172628661256	0.366868	ABCF1	0.3945376346259792	0.010765	0.6931841473622598	0.02793	0.0322007	0.0106082	0.0266336	4	5	5	1.0947786658242749	0.0178475	0.7307869907330712	0.3440788465808437	ABCF1	0.5082848938115491	0.0115866	0.611254	0.0369913	0.0623015	0.00102883	0.00363896	6	7	7	1.1022727543088433	0.0172429	0.6559719145985148	0.4454813777182734
ENSG00000204569	ENSG00000204569.10	PPP1R10	6	30600413	30618612	0.3660958404864159	Substantia_ni																																																																																																																																																																																					PPP1R10	0.866046	0.045677	0.3864648803532644	0.00945217	0.0563542	0.0109853	0.0443295	2	3	3	1.1003186278997208	-0.00150374	0.4304316119850183	0.7884532872703498
ENSG00000204568	ENSG00000204568.12	MRPS18B	6	30617840	30626395	0.0428597	Cerebel																																																													MRPS18B	0.1356121477087359	0.0221539	0.8921279016929023	0.00997155	0.0315493	0.0100842	0.0208898	10	10	10	1.1013940156209612	0.00558881	0.9060253241461118	0.1180534283147061
ENSG00000137343	ENSG00000137343.18	ATAT1	6	30626842	30646823	0.5539250884154966	Amygd	ATAT1	1.1873484608423672	0.0269905	0.2350902003347075	0.0430909	0.1111546465997578	0.000112976	0.000863895	8	8	8	1.095475433844217	0.00216737	0.2793025569501581	1.0818874164782577	ATAT1	0.4472460860176885	0.0105352	0.6546973894710839	0.0302695	0.0685823	0.00135458	0.00584502	12	12	12	1.1047102947221612	0.0117085	0.6933927557920028	0.3942550368661917																																														ATAT1	0.3352916653939252	0.0113963	0.7374050802846922	0.0212497	0.0244232	0.025243	0.0544347	4	4	4	1.1088258738100096	-0.00375995	0.759776	0.3057753488000065	ATAT1	0.3071754927089958	0.00999757	0.75871	0.0173677	0.0456845	0.00450938	0.0136393	6	6	6	1.093525984893056	0.0115956	0.7869296175348897	0.2702998021778809																															ATAT1	-0.0334246	-0.00889788	0.973336	0.00963642	0.0261827	0.0214101	0.0496189	10	10	10	1.0947786658242749	0.0178475	0.9626461401356914	-0.0468332	ATAT1	0.5334666352066147	0.0127608	0.5937106012230198	0.0307838	0.0401183	0.0088224	0.0244487	10	10	10	1.1022727543088433	0.0172429	0.6395510001520608	0.4683266683204669																															ATAT1	1.6757833676121343	0.1020146416021006	0.0937806	0.00735498	0.0119139	0.00467691	0.00812361	8	8	8	1.1097006700438683	0.00831079	0.132934	1.5026327616785258
ENSG00000204564	ENSG00000204564.12	C6orf136	6	30647039	30653210	0.8915423061475766	Nucleus_accumbens_basal_gang																																																																																																																																								C6orf136	1.6825329065322876	0.229415	0.0924655	0.000859897	0.0442546	0.00265552	0.00783855	1	1	1	1.0947786658242749	0.0178475	0.1283682716349205	1.520568042172318																																														C6orf136	0.6748467233948753	0.0342088	0.4997731518762603	0.0111593	0.0153308	0.00132128	0.00246853	15	15	15	1.1097006700438683	0.00831079	0.5480765914598391	0.6006448011074191
ENSG00000204560	ENSG00000204560.10	DHX16	6	30653119	30673006	0.29067933365120463	Cor																DHX16	0.6476292610117637	0.0232455	0.5172247670149723	0.038798	0.0324245	0.0290769	0.0837317	7	7	7	1.1047102947221612	0.0117085	0.5648552710056465	0.5756448328619574	DHX16	0.6754058261884865	0.0217663	0.4994179649366056	0.051679	0.134734	1.4060151000435544e-07	9.23472358627424e-07	21	22	22	1.0968538719489584	0.00556141	0.5414007683872906	0.6106961302414703	DHX16	0.1010218248735005	0.00396312	0.9195331350593184	0.0543102	0.0553738	0.00171987	0.00463812	11	11	11	1.1072897193297144	0.00986897	0.934392	0.0823207	DHX16	0.512327	0.0183448	0.6084220165556581	0.0428734	0.0893056	1.106547636843007e-05	3.844982857965827e-05	9	10	10	1.1013940156209612	0.00558881	0.645453	0.4600882213832419	DHX16	0.7232237531888821	0.0238702	0.4695424277906053	0.0480327	0.0928189	8.934763747893621e-06	3.956662410610137e-05	18	19	19	1.1088258738100096	-0.00375995	0.5120597812489578	0.6556337864120302	DHX16	0.6847258205232667	0.0245852	0.4935169523516389	0.0398865	0.0243465	0.0392091	0.0909113	8	9	9	1.093525984893056	0.0115956	0.5381853625288491	0.6155593872541281	DHX16	0.6348775998123977	0.0337789	0.5255082475157833	0.0178838	0.0386358	0.0113934	0.0358143	2	2	2	1.106913898624092	0.0150441	0.5755030055178351	0.5599654480533639	DHX16	0.535553	0.019426	0.5922674623348159	0.0430727	0.0686676	0.000556523	0.00256847	10	11	11	1.0997951826767869	0.0126908	0.6344891484987778	0.4754178859162185	DHX16	0.2945822821029841	0.0125167	0.7683129986992459	0.040349	0.0383407	0.00522594	0.0142575	9	9	9	1.0947786658242749	0.0178475	0.8004405693130823	0.2527769646175728	DHX16	0.5526694063702406	0.0192612	0.5804898061177515	0.0488178	0.091183	6.283009416135427e-05	0.000292856	17	18	18	1.1022727543088433	0.0172429	0.6271460320687191	0.4857477386395519																															DHX16	0.7289630140550435	0.0276526	0.4660242871228007	0.0362003	0.0426329	6.9380232528118e-08	1.996981550226075e-07	11	12	12	1.1097006700438683	0.00831079	0.5160725188247612	0.6494113668318761
ENSG00000146112	ENSG00000146112.12	PPP1R18	6	30676389	30687895	0.7112364111779231	Spinal_cord_cervical_																PPP1R18	-1.29827	-0.050044	0.1941943661047559	0.0120865	0.0587422	0.00309947	0.012021	7	8	8	1.1047102947221612	0.0117085	0.2356964220921365	-1.18581																															PPP1R18	0.6703211778199413	0.0197735	0.5026530696232118	0.0257749	0.0187976	0.0477522	0.085286	3	3	3	1.1013940156209612	0.00558881	0.5461513100552826	0.6035372992341779																																																													PPP1R18	-0.849594	-0.0381702	0.395551	0.0105515	0.0262423	0.0212607	0.0492998	7	8	8	1.0947786658242749	0.0178475	0.4281603019929743	-0.792344																PPP1R18	-1.43124	-0.0513191	0.1523624064700874	0.0133744	0.0892359	0.000679621	0.00355919	5	6	6	1.098474469601831	-0.00587316	0.1944301399705055	-1.29758																PPP1R18	-0.503	-0.0109952	0.6149641585884658	0.0410462	0.0397861	1.9319217062755205e-07	5.347945979163663e-07	11	13	13	1.1097006700438683	0.00831079	0.6449673977085396	-0.460765
ENSG00000137404	ENSG00000137404.15	NRM	6	30688047	30691420	0.44201881762609757	Cerebellar_Hemisph																															NRM	-0.254764	-0.00619739	0.7989056958496488	0.0742087	0.141691	6.326732812009239e-08	4.3717681859820294e-07	30	32	32	1.0968538719489584	0.00556141	0.8123946548974036	-0.237338	NRM	-1.00077	-0.0271815	0.3169393290606559	0.0368113	0.0723044	0.000320486	0.00100635	17	17	17	1.1072897193297144	0.00986897	0.3613942033839459	-0.912712	NRM	-0.814609	-0.0168965	0.4152962855514803	0.0696131	0.082679	2.427064754909491e-05	8.052239018540403e-05	17	17	17	1.1013940156209612	0.00558881	0.4564588853590588	-0.74469	NRM	-0.477723	-0.0102055	0.6328472170437002	0.0887974	0.1641178793159705	1.6889028770670322e-09	1.2950517130760535e-08	34	36	36	1.1088258738100096	-0.00375995	0.6690544561401092	-0.427446																NRM	-0.266197	-0.00666218	0.7900876643535677	0.0694236	0.0592436	0.00163116	0.00664327	28	30	30	1.106913898624092	0.0150441	0.7994364361381614	-0.254077																															NRM	-0.317732	-0.0109699	0.7506880487806802	0.01628	0.065649	0.000744789	0.00272593	10	10	10	1.1022727543088433	0.0172429	0.7612079036456325	-0.303895	NRM	-0.199278	-0.00586843	0.842045	0.0351038	0.0839016	0.00100252	0.00497804	17	18	18	1.098474469601831	-0.00587316	0.8602413750685113	-0.176067																NRM	-0.193851	-0.00369606	0.8462922294700302	0.1232365474536335	0.0571884	3.6187358030400365e-10	1.2384294609126636e-09	36	39	39	1.1097006700438683	0.00831079	0.8554436396598277	-0.182177
ENSG00000137337	ENSG00000137337.16	MDC1	6	30699807	30717447	0.4910421865642515	Cerebellar_Hemisph	MDC1	-0.613382	-0.0263213	0.5396236118839131	0.0266192	0.063252	0.00403972	0.0189954	7	7	7	1.095475433844217	0.00216737	0.5741829161907805	-0.561902																MDC1	-0.525911	-0.0232591	0.5989497354705342	0.0241741	0.0212443	0.0425763	0.0894804	10	11	11	1.0968538719489584	0.00556141	0.628001	-0.484543	MDC1	-1.08489	-0.0393257	0.2779703637763645	0.0267715	0.0849688	9.085178708357423e-05	0.000315549	4	4	4	1.1072897193297144	0.00986897	0.3228180526984802	-0.988683	MDC1	0.0328096	0.000744083	0.9738264598993442	0.0323983	0.139274	2.6182482837438592e-08	1.3057650207666274e-07	24	25	25	1.1013940156209612	0.00558881	0.9802824411412112	0.0247148	MDC1	0.00921553	-0.00149261	0.992647	0.0162117	0.0950556	6.879170388205609e-06	3.107987568331757e-05	10	11	11	1.1088258738100096	-0.00375995	0.9906633681807724	0.011702	MDC1	-0.100257	-0.00677429	0.92014	0.0115436	0.0716797	0.000341001	0.00133633	7	8	8	1.093525984893056	0.0115956	0.9185291358170966	-0.102287	MDC1	-0.439944	-0.0169922	0.6599778441825663	0.0449293	0.0859136	0.000133069	0.000724451	14	14	14	1.106913898624092	0.0150441	0.6810419266354755	-0.411042	MDC1	-0.365135	-0.014241	0.7150105642269707	0.0505627	0.0606715	0.00120411	0.00506904	13	13	13	1.0997951826767869	0.0126908	0.7311907222872231	-0.343542																MDC1	-0.459697	-0.0304347	0.6457333755492851	0.0110246	0.0337395	0.0164982	0.0423098	6	7	7	1.1022727543088433	0.0172429	0.6652413174294529	-0.432688																MDC1	-0.40403	-0.0346566	0.6861904287051097	0.00616006	0.0646886	0.00631933	0.0278946	6	7	7	1.1003186278997208	-0.00150374	0.7144939590552313	-0.365827	MDC1	-0.510783	-0.0120761	0.6095033581516389	0.0559844	0.0866401	7.385071354344154e-15	3.352212510737107e-14	29	31	31	1.1097006700438683	0.00831079	0.6399435262207538	-0.467778
ENSG00000196230	ENSG00000196230.14	TUBB	6	30717435	30725538																																																																																																																																																																																																						TUBB	0.3543898683268821	0.00720875	0.7230467264269054	0.0433083	0.0240549	5.542265706062135e-05	0.000122306	25	25	25	1.1097006700438683	0.00831079	0.7551415587034429	0.3118670579568044
ENSG00000272540	ENSG00000272540.1		6	30723105	30723877																																																																																																																																																																																																						AL662797.1	1.3437308663799372	0.0645421	0.1790354322734676	0.0124478	0.0120456	0.00445279	0.00776577	18	19	19	1.1097006700438683	0.00831079	0.228819	1.2034056726121825
ENSG00000137312	ENSG00000137312.15	FLOT1	6	30727709	30742732	1.9321879873409773	Hypothala	FLOT1	2.206668502611981	0.2831625377588729	0.0273372	0.00132329	0.0369694	0.0290379	0.099703	2	2	2	1.095475433844217	0.00216737	0.044181	2.012369297019055	FLOT1	2.709520635138237	0.0609002	0.00673805	0.0585119	0.1590101229431056	5.65835120593476e-07	5.287684497139666e-06	8	8	8	1.1047102947221612	0.0117085	0.0146021	2.442099218212867	FLOT1	2.7459830910710807	0.0445151	0.00603299	0.1095583484531212	0.2045076911480202	3.6067021952418346e-11	3.9702243142351074e-10	18	18	18	1.0968538719489584	0.00556141	0.0124742	2.498438260561404	FLOT1	2.1057881743320466	0.0295737	0.0352228	0.1376477437440327	0.2616635692342843	4.684582964040098e-13	5.131039789003498e-12	11	14	14	1.1072897193297144	0.00986897	0.0583795	1.892837232893589	FLOT1	1.198104496259098	0.0114419	0.2308763386616092	0.2601181900299132	0.3730302996021278	9.314314692622916e-23	1.874561646336027e-21	39	42	42	1.1013940156209612	0.00558881	0.278927	1.0827330375019173	FLOT1	2.658793038323363	0.0851402	0.00784211	0.0277331	0.1790236015763096	2.6093759684946865e-10	2.2242731814269564e-09	4	4	4	1.1088258738100096	-0.00375995	0.0163398	2.4012363475100305	FLOT1	2.768742474617956	0.0453562	0.00562731	0.1083328161442946	0.1969268465078885	7.70652416168866e-10	8.161874117232093e-09	18	18	18	1.093525984893056	0.0115956	0.011691	2.521336371875578	FLOT1	2.7985593422331747	0.0516725	0.00513311	0.0878143	0.2435361011663782	1.6417628131518115e-11	3.3275729212906226e-10	12	12	12	1.106913898624092	0.0150441	0.0119146	2.514662868611784	FLOT1	2.7856798175209976	0.0525895	0.00534156	0.0836857	0.1182617521522524	4.3997106941028845e-06	3.340695924027333e-05	10	10	10	1.0997951826767869	0.0126908	0.0116899	2.5213685967499684	FLOT1	2.6796140262800394	0.0420657	0.00737071	0.1135726485972346	0.2247210862667317	1.032119548565582e-12	1.3942936275751434e-11	18	18	18	1.0947786658242749	0.0178475	0.0150436	2.431328500768791	FLOT1	2.776667256418373	0.0536731	0.00549194	0.0797134	0.0816162	0.000159103	0.000675837	10	10	10	1.1022727543088433	0.0172429	0.0123008	2.503395223215765																															FLOT1	2.4116368708117224	0.0385745	0.0158811	0.1186554405125972	0.1751024378049898	8.756852183298803e-30	7.907912485065357e-29	22	24	24	1.1097006700438683	0.00831079	0.0303309	2.1657426642529725
ENSG00000272273	ENSG00000272273.4	IER3-AS1	6	30741859	30743736																																																																																																																																																																																																						IER3-AS1	2.3108923206968663	0.1314089379457891	0.0208388	0.00922147	0.0282041	1.2424700944098654e-05	2.932845099660672e-05	12	14	14	1.1097006700438683	0.00831079	0.0379905	2.0749573265178216
ENSG00000137331	ENSG00000137331.12	IER3	6	30743199	30744548	0.7603924208160232	Hypothala	IER3	0.3483658815622096	0.0137911	0.7275654222157526	0.0170025	0.0804777	0.00112244	0.0063755	3	3	3	1.095475433844217	0.00216737	0.7519829202893601	0.3160258066601172	IER3	0.3741673788658286	0.0129973	0.7082797920848738	0.0223481	0.0723255	0.000988734	0.00442835	4	4	4	1.1047102947221612	0.0117085	0.7428336974901897	0.3281031167646057	IER3	1.084180390078725	0.0441163	0.278285	0.0189767	0.0847177	3.832692753628312e-05	0.000164605	9	10	10	1.0968538719489584	0.00556141	0.3254227740720025	0.983375	IER3	1.2042185679921398	0.0181248	0.2285051110991663	0.1249712436929765	0.1081976090265335	8.808979055815127e-06	3.620577609554431e-05	26	27	27	1.1072897193297144	0.00986897	0.2807552426903485	1.07862	IER3	1.0439540020802904	0.0166796	0.2965066716145642	0.1120112209625684	0.0711479	9.461852348463308e-05	0.00028418	21	22	22	1.1013940156209612	0.00558881	0.345797	0.942774	IER3	1.3166420599455195	0.0240752	0.1879586333980437	0.0812468	0.0430749	0.00282648	0.0076848	21	22	22	1.1088258738100096	-0.00375995	0.2337278019001593	1.1908109686666315	IER3	0.5476295660633963	0.0151278	0.5839462838606527	0.0358369	0.0316772	0.0184511	0.0471421	6	7	7	1.093525984893056	0.0115956	0.6240004734083053	0.4901885626428792	IER3	1.0470639150257408	0.0529168	0.2950701007528478	0.0126692	0.0625061	0.00120101	0.00506721	7	7	7	1.106913898624092	0.0150441	0.3511609595171192	0.93234	IER3	1.509131247565928	0.024791	0.131265	0.0966103	0.0801555	0.000183288	0.000963887	22	24	24	1.0997951826767869	0.0126908	0.1736231291852513	1.360653774515447	IER3	0.5610345411365117	0.0153366	0.5747739903960873	0.0371562	0.0365195	0.00644278	0.0171701	16	17	17	1.0947786658242749	0.0178475	0.6197804316378063	0.4961615567286291	IER3	0.6869501017373445	0.0197997	0.4921141730315602	0.03391	0.0283599	0.0281476	0.0676322	7	8	8	1.1022727543088433	0.0172429	0.543473	0.6075693974278994	IER3	0.924282	0.0339356	0.3553395550343861	0.019933	0.0425544	0.0204779	0.0630832	8	8	8	1.098474469601831	-0.00587316	0.3971234104959192	0.8467698608109188	IER3	-0.536025	-0.0220332	0.5919412967871198	0.0277917	0.0804336	0.00222985	0.0117394	7	8	8	1.1003186278997208	-0.00150374	0.6271177138122244	-0.485788	IER3	1.5651032982313624	0.027004	0.1175586903556653	0.1072403451324278	0.1436506092620089	2.5845517630775723e-24	1.8764808715079288e-23	24	26	26	1.1097006700438683	0.00831079	0.1606484231170142	1.402894091270769
ENSG00000228022	ENSG00000228022.7	HCG20	6	30743790	30792250	0.1806206058393109	Cerebel	HCG20	0.4005747266944123	0.00504793	0.6887332560955866	0.1704256096065892	0.3734309928032592	1.4625984295861156e-14	8.185370339310418e-13	9	10	10	1.095475433844217	0.00216737	0.7160936754395439	0.3636844245708746	HCG20	0.4343606023480056	0.00540665	0.6640266024749627	0.176171	0.2433970815677089	2.1703611061990655e-10	3.803920790619345e-09	8	10	10	1.1047102947221612	0.0117085	0.7020231129344813	0.3825909076087344	HCG20	0.4027527835297684	0.00586413	0.68713	0.1271657928071829	0.2580165744248411	4.0320546578237904e-14	6.325872679539924e-13	6	6	6	1.0968538719489584	0.00556141	0.7172632794987174	0.3621187676304862	HCG20	0.3855511546134949	0.00654207	0.6998291142329469	0.0933551	0.1276603612301059	1.210589260709655e-06	5.697730316392199e-06	1	1	1	1.1072897193297144	0.00986897	0.7343981733073338	0.3392808422861894	HCG20	0.4904867355439997	0.00652465	0.6237895138047429	0.1615739548509474	0.0694598	0.000115413	0.000342809	9	11	11	1.1013940156209612	0.00558881	0.6597499928123887	0.4402583638801014	HCG20	0.4398140087367854	0.00536479	0.6600718206810154	0.1850422407022267	0.2535910261747839	1.4018852544379378e-14	1.9236980991453927e-13	13	15	15	1.1088258738100096	-0.00375995	0.6891275475362381	0.4000393318217171	HCG20	0.3925900921176579	0.00456659	0.6946222585568429	0.2179483477931798	0.3080544873715254	1.580472238712382e-15	3.643643402043661e-14	17	19	19	1.093525984893056	0.0115956	0.7275329332398899	0.348409	HCG20	0.3855511546134948	0.00750123	0.6998291142329469	0.0710074	0.2135844148157696	4.138417591237704e-10	6.654460174764962e-09	1	1	1	1.106913898624092	0.0150441	0.737836	0.3347207876431741	HCG20	0.3855511546134948	0.00628985	0.6998291142329469	0.1009923308935173	0.2475230264841788	5.1263844158498455e-12	1.0638625723215271e-10	1	1	1	1.0997951826767869	0.0126908	0.734589	0.3390271019765143	HCG20	0.3855511546134949	0.00743451	0.6998291142329469	0.0722876	0.2480807615856987	4.61758136596252e-14	7.358259986445145e-13	1	1	1	1.0947786658242749	0.0178475	0.7369686320126629	0.3358703563233922	HCG20	0.3855511546134948	0.00588478	0.6998291142329469	0.1153738740158171	0.2066606912986786	4.745165432380153e-10	5.454926170228526e-09	1	1	1	1.1022727543088433	0.0172429	0.7382774579210021	0.334135	HCG20	0.3855511546134949	0.00886807	0.6998291142329469	0.0508055	0.2065298875017103	9.023725413723957e-08	1.1894910772636125e-06	1	1	1	1.098474469601831	-0.00587316	0.72159	0.3563344638167298	HCG20	0.3855511546134949	0.00819794	0.6998291142329468	0.0594509	0.2955824865702278	4.0818371170973023e-10	1.2650616754466873e-08	1	1	1	1.1003186278997208	-0.00150374	0.7250136163411488	0.3517661901367894	HCG20	0.4437849403546998	0.00757059	0.6571980773904518	0.0930467	0.0379913	3.683347094717434e-07	9.95519611147506e-07	13	13	13	1.1097006700438683	0.00831079	0.6947443037992032	0.3924248826396387
ENSG00000214894	ENSG00000214894.8	LINC00243	6	30797678	30830659																																																																																																																																																																																																						LINC00243	0.864398	0.011681	0.3873690873163792	0.0937551	0.252807	3.2558023064106193e-44	4.941040155100504e-43	44	49	49	1.1097006700438683	0.00831079	0.4404354403937988	0.7714581140683001
ENSG00000204580	ENSG00000204580.14	DDR1	6	30876421	30900156	0.4597056456345155	Cerebel																																																													DDR1	-1.03025	-0.0207641	0.3028930938589786	0.0651424	0.0546189	0.000659986	0.00172568	23	25	25	1.1013940156209612	0.00558881	0.3469719400191069	-0.940479	DDR1	-0.764992	-0.0136491	0.4442761687042643	0.0913651	0.0525076	0.000950156	0.00286617	32	35	35	1.1088258738100096	-0.00375995	0.4923846071321832	-0.686521																																																																																																										DDR1	-1.85619	-0.0361552	0.0634258	0.08006	0.1964047725706696	1.3264009751613753e-33	1.384446154780427e-32	7	11	11	1.1097006700438683	0.00831079	0.0929208	-1.68019
ENSG00000213780	ENSG00000213780.11	GTF2H4	6	30908207	30914106	0.9797457964401224	Putamen_basal_gang	GTF2H4	-1.22811	-0.0167574	0.2194057151672747	0.1026208760424621	0.1893694744660406	2.5550256634411055e-07	3.644282784820616e-06	15	17	17	1.095475433844217	0.00216737	0.2614148688031701	-1.12305	GTF2H4	1.11973	0.0476414	0.2628289502306948	0.019112	0.0834474	0.0003875	0.00193834	15	15	15	1.1047102947221612	0.0117085	0.3158622500077411	1.002997121685944	GTF2H4	-1.3539	-0.0139669	0.1757679737538598	0.184804	0.3071783873480284	5.1377617631200455e-17	1.1199033521656868e-15	29	33	33	1.0968538719489584	0.00556141	0.2151900808681441	-1.23942	GTF2H4	-1.15599	-0.0185496	0.2476842245261721	0.0724886	0.291384	1.2727347422663908e-14	1.6826039688204594e-13	9	10	10	1.1072897193297144	0.00986897	0.2923884318195274	-1.0529	GTF2H4	-1.76783	-0.0185275	0.0770887	0.1953598710702273	0.3773153748767722	4.554766510408722e-23	9.447539903161016e-22	36	42	42	1.1013940156209612	0.00558881	0.1073625655897534	-1.61016	GTF2H4	-1.67132	-0.0179173	0.0946592	0.18222	0.2650766161296385	2.843493113999264e-15	4.2041646428460944e-14	32	37	37	1.1088258738100096	-0.00375995	0.1326086858754213	-1.50389	GTF2H4	1.284665497578093	0.1086750572820241	0.198909	0.00512598	0.1672370958219987	1.9236732401153053e-08	1.6482759130088598e-07	5	5	5	1.093525984893056	0.0115956	0.2443478199990919	1.1641880301422975	GTF2H4	-0.793536	-0.0126331	0.4274656495677388	0.057947	0.2721556442588231	6.716344559488232e-13	1.6851697853063772e-11	10	10	10	1.106913898624092	0.0150441	0.4650959952574199	-0.730481	GTF2H4	-1.23237	-0.0173337	0.2178127041759379	0.096796	0.1627362541315822	4.9096109342453326e-08	5.447251461036702e-07	15	17	17	1.0997951826767869	0.0126908	0.2576008695684382	-1.13208	GTF2H4	-1.65745	-0.0160256	0.0974282	0.218201	0.2768128309900219	8.900462427155675e-16	1.7352586849368034e-14	34	39	39	1.0947786658242749	0.0178475	0.1259516415814836	-1.53026	GTF2H4	1.8052795733735676	0.0698381	0.0710309	0.0241841	0.0592679	0.00137881	0.00472465	9	10	10	1.1022727543088433	0.0172429	0.1047741638322413	1.6221363158830755																															GTF2H4	-1.88127	-0.0199496	0.0599349	0.194965	0.1989234896094414	4.619436433164651e-34	4.896088713988913e-33	34	40	40	1.1097006700438683	0.00831079	0.0886081	-1.70279
ENSG00000137411	ENSG00000137411.19	VARS2	6	30914205	30926459	0.4664327743306685	Cerebel	VARS2	-0.474577	-0.00409426	0.6350883748488797	0.2837857728211592	0.444679	6.304070116415505e-18	6.107513967974437e-16	7	7	7	1.095475433844217	0.00216737	0.6634214730567876	-0.435194	VARS2	-0.389208	-0.00282131	0.6971221394069029	0.3266754615011286	0.4443246462700994	3.108629099321572e-20	2.1665156136988964e-18	21	24	24	1.1047102947221612	0.0117085	0.7166678743225638	-0.362916	VARS2	0.1130936478830692	0.00129985	0.9099563109388324	0.321682	0.411189	7.366322218208122e-24	3.3956631470335983e-22	29	29	29	1.0968538719489584	0.00556141	0.9219029321637806	0.098037	VARS2	-0.658193	-0.00415678	0.5104139165625683	0.4023863435397394	0.4417986723021636	1.1324146731405185e-23	4.219820279300646e-22	16	16	16	1.1072897193297144	0.00986897	0.5462884706699189	-0.603331	VARS2	-1.04176	-0.00624853	0.2975219665673109	0.5800462441571118	0.4536840860720538	5.470470485886916e-29	1.913844099487537e-27	35	36	36	1.1013940156209612	0.00558881	0.3416388298325751	-0.950932	VARS2	-0.352904	-0.00251607	0.7241603737736197	0.3079808787381901	0.5137450074149987	1.2793933176315009e-33	1.1729634368416314e-31	21	25	25	1.1088258738100096	-0.00375995	0.7528548170529626	-0.314877	VARS2	-0.325126	-0.00211114	0.7450853709909407	0.3643644719001722	0.4561575958532485	1.1701504346831139e-24	8.418627127320168e-23	16	17	17	1.093525984893056	0.0115956	0.7581407265648026	-0.307923	VARS2	-0.106037	-0.000196131	0.9155530441255908	0.3480746531298972	0.3425413722109222	1.5107270328028903e-16	6.289650121539088e-15	15	15	15	1.106913898624092	0.0150441	0.9128962528599476	-0.109386	VARS2	-0.570348	-0.00434849	0.5684418573043649	0.3555033684946485	0.4984441539055159	5.8092183162803946e-27	8.564562837127276e-25	12	13	13	1.0997951826767869	0.0126908	0.5960192059023843	-0.530134	VARS2	0.4721021036934175	0.00482523	0.6368539109801347	0.350839	0.4082857406481746	1.4241021352485812e-24	6.855005657464378e-23	16	18	18	1.0947786658242749	0.0178475	0.6781943927093042	0.414928	VARS2	-0.0330525	0.00130581	0.9736327577565068	0.4980313779505243	0.3694318524572643	1.5069713756428098e-18	5.616717349253651e-17	39	44	44	1.1022727543088433	0.0172429	0.9636061283559252	-0.0456288	VARS2	-0.248606	-0.00117261	0.8036653756841864	0.4026826734924992	0.4757264687380631	4.2125643615463933e-19	3.926711779870032e-17	23	26	26	1.098474469601831	-0.00587316	0.8251135330262072	-0.220973	VARS2	-0.353828	-0.00287576	0.7234680699684214	0.2868072165003108	0.3476513358535016	5.1259751427527305e-12	2.24103270709113e-10	7	7	7	1.1003186278997208	-0.00150374	0.7488154402143203	-0.320202	VARS2	-1.85239	-0.0140963	0.0639703	0.4755803104920664	0.5482923257338581	2.1965722017726875e-117	2.8537133854696826e-115	37	40	40	1.1097006700438683	0.00831079	0.0935901	-1.67676
ENSG00000196260	ENSG00000196260.5	SFTA2	6	30931353	30955636	0.2709982698782187	Hippocam																															SFTA2	0.578883	0.0134713	0.5626680084769471	0.0509687	0.1137262018905251	1.5217113391132232e-06	8.45116387855381e-06	3	3	3	1.0968538719489584	0.00556141	0.6011854255750466	0.522697																																														SFTA2	0.64594	0.0188722	0.5183183826564428	0.032344	0.0742042	0.000265359	0.00106799	3	3	3	1.093525984893056	0.0115956	0.5618535478613875	0.5800905622366339	SFTA2	0.7004213195499641	0.0169335	0.483664	0.0486436	0.1099373974966991	1.358901435043304e-05	9.289627282995932e-05	8	8	8	1.106913898624092	0.0150441	0.5357987919989329	0.6191784724982083	SFTA2	0.6181801673685914	0.0148896	0.5364565818742808	0.0475569	0.1042859483232525	1.7460014850221014e-05	0.000117191	3	3	3	1.0997951826767869	0.0126908	0.5819439702195559	0.5505474072290812	SFTA2	0.5999839141472717	0.0150205	0.548517	0.0440457	0.0654204	0.000238806	0.000899507	3	3	3	1.0947786658242749	0.0178475	0.5949068099756447	0.5317389517095904	SFTA2	0.6161328917932344	0.0160671	0.5378068151439395	0.0405987	0.1247485418884125	2.308843913573729e-06	1.443062966659174e-05	3	3	3	1.1022727543088433	0.0172429	0.586908	0.5433228580234898	SFTA2	0.576547	0.0134553	0.5642453197675572	0.0506735	0.3076931070915011	1.589900839595294e-11	4.174601946193458e-10	3	3	3	1.098474469601831	-0.00587316	0.5959674168544029	0.5302084444415752	SFTA2	0.6241261789384432	0.0145615	0.5325447225919845	0.0517767	0.1328254249686928	6.708197554522516e-05	0.000591842	7	7	7	1.1003186278997208	-0.00150374	0.5696345685982266	0.5685897703940268
ENSG00000168631	ENSG00000168631.14	MUCL3	6	30934523	30954221	0.062112684841951094	Spinal_cord_cervical_																																																																																																																																																																						MUCL3	0.1784559768366308	0.00348447	0.8583648915802942	0.0490681	0.1113464378249863	0.000134361	0.000868025	8	8	8	1.098474469601831	-0.00587316	0.866737	0.1678046586115794
ENSG00000228789	ENSG00000228789.11	HCG22	6	31053311	31065229	0.35845730098071904	Hippocam	HCG22	-0.37635	-0.00546091	0.7066570742233537	0.1306436226105254	0.1784201529735984	6.157296365680537e-07	8.153753066067861e-06	4	5	5	1.095475433844217	0.00216737	0.7296978404826069	-0.345527	HCG22	-0.298637	-0.00640057	0.7652168737579912	0.0683565	0.2301432987901924	7.849526705304413e-10	1.251751566048506e-08	7	9	9	1.1047102947221612	0.0117085	0.778764	-0.280929	HCG22	-0.382366	-0.00544353	0.7021895961478231	0.1354147961541019	0.2687536991025233	9.755894590082726e-15	1.6482410261335556e-13	3	4	4	1.0968538719489584	0.00556141	0.7235838025674082	-0.353673	HCG22	-0.18724	-0.00408451	0.851473	0.0663527	0.0616865	0.000919267	0.00263381	5	5	5	1.1072897193297144	0.00986897	0.8587150905266046	-0.17801	HCG22	0.3689024224383391	0.00694471	0.7122004576651179	0.0875025	0.1259392649837507	1.3474501175767446e-07	6.124799787365405e-07	12	12	12	1.1013940156209612	0.00558881	0.7415004082270524	0.3298670675944466	HCG22	-0.379591	-0.00393296	0.7042494070180341	0.2701267820007594	0.3170219923551677	1.5308879294610593e-18	3.1114222728978636e-17	13	18	18	1.1088258738100096	-0.00375995	0.7346514555490766	-0.338945	HCG22	-0.33975	-0.00369491	0.7340446677896925	0.2467939393263747	0.2818396357944585	4.1146344064884e-14	8.008183979195334e-13	12	15	15	1.093525984893056	0.0115956	0.7479858850544172	-0.321296	HCG22	-0.843321	-0.0119746	0.3990489531247958	0.1528546629203423	0.1414073648744047	6.439597362661884e-07	5.798987221902932e-06	12	15	15	1.106913898624092	0.0150441	0.4380691791935841	-0.775458	HCG22	-0.244788	-0.00349871	0.8066204078957585	0.1360835825380897	0.1416002381983099	4.253220813958362e-07	3.949950913400527e-06	6	8	8	1.0997951826767869	0.0126908	0.8148953752301192	-0.234115	HCG22	-0.287869	-0.00343814	0.7734471021018399	0.2314267152530011	0.3257990635708218	7.396064989937268e-19	1.9653071678210208e-17	18	19	19	1.0947786658242749	0.0178475	0.7800533946684638	-0.279249	HCG22	-0.398403	-0.0055835	0.6903330679667141	0.1399208865462835	0.2001817187210849	9.53948299830137e-10	1.0480017206300472e-08	5	6	6	1.1022727543088433	0.0172429	0.7061134758451635	-0.377081	HCG22	0.0540841	8.624686717572638e-05	0.9568681558137532	0.1423783198531219	0.123095	5.629616535486711e-05	0.000399003	37	39	39	1.098474469601831	-0.00587316	0.9564712411406984	0.0545823	HCG22	-0.123249	-0.00247494	0.9019096248747114	0.0701817	0.2812156677200195	1.294527230175881e-09	3.6118166516767594e-08	5	5	5	1.1003186278997208	-0.00150374	0.9118972222228272	-0.110646
ENSG00000204540	ENSG00000204540.11	PSORS1C1	6	31114750	31140092	1.3093582111025497	Cerebellar_Hemisph	PSORS1C1	-0.674289	-0.00895679	0.5001278381812915	0.1320382692451463	0.2115599509141998	4.164062713601384e-08	7.156961010431701e-07	8	8	8	1.095475433844217	0.00216737	0.5369050338860379	-0.6175	PSORS1C1	-0.950714	-0.01423	0.3417494584946151	0.1094486646549675	0.2083257412051481	6.2397907602161804e-09	8.52524283470064e-08	12	13	13	1.1047102947221612	0.0117085	0.3836453961616256	-0.871199	PSORS1C1	-1.16445	-0.0123395	0.244243	0.2035582218519015	0.1950960188257328	1.1408711398951151e-10	1.178806093186036e-09	17	17	17	1.0968538719489584	0.00556141	0.2861098490997055	-1.06669	PSORS1C1	-2.16945	-0.0465855	0.0300487	0.0567051	0.216374	8.841719224679493e-11	7.340748969097904e-10	9	10	10	1.1072897193297144	0.00986897	0.0490503	-1.96815	PSORS1C1	-2.10159	-0.0497157	0.0355888	0.0466483	0.0942449	6.149351019315228e-06	2.2144626393282885e-05	6	7	7	1.1013940156209612	0.00558881	0.0557229	-1.9132	PSORS1C1	-0.992708	-0.0160444	0.3208524929882824	0.0943109	0.1121303634445066	9.222057299013914e-07	4.781849666406449e-06	11	11	11	1.1088258738100096	-0.00375995	0.372453	-0.891887	PSORS1C1	-0.93336	-0.0199917	0.3506343339094567	0.0533514	0.117043	3.5879517758204864e-06	2.113694552602904e-05	6	7	7	1.093525984893056	0.0115956	0.3875131539392393	-0.864136	PSORS1C1	-0.700884	-0.0105365	0.4833756692143219	0.1036772019271856	0.2072385621928645	8.081853736321675e-10	1.2455527549857776e-08	8	8	8	1.106913898624092	0.0150441	0.517776	-0.646778	PSORS1C1	-0.181299	-0.00135496	0.8561325074124597	0.1992971032707464	0.3006803436846305	9.921905626157564e-15	3.004879549833454e-13	7	7	7	1.0997951826767869	0.0126908	0.8599894193439241	-0.176388	PSORS1C1	-1.2094	-0.0135207	0.226509	0.1890312182639939	0.2375938539578648	1.8834604329229199e-13	2.7989906320066026e-12	16	17	17	1.0947786658242749	0.0178475	0.2622874667119913	-1.121	PSORS1C1	-0.927032	-0.0119481	0.3539100731560221	0.1474748941240924	0.1858311576311883	4.400877297348253e-09	4.386409251277481e-08	13	13	13	1.1022727543088433	0.0172429	0.3916319953193425	-0.856661	PSORS1C1	-0.0564339	-0.000303694	0.9549961133961048	0.135581	0.2728747632803709	3.5269006679935914e-10	7.431048027013743e-09	5	5	5	1.098474469601831	-0.00587316	0.9632877813913516	-0.0460282	PSORS1C1	0.1042817259157248	0.00172871	0.9169457794457696	0.1475615500585529	0.1608028035710782	9.807808330191266e-06	0.000109113	7	7	7	1.1003186278997208	-0.00150374	0.9234087838650852	0.0961408
ENSG00000204538	ENSG00000204538.4	PSORS1C2	6	31137534	31139066	0.43848917311070407	Substantia_ni	PSORS1C2	-0.389772	-0.0370385	0.6967047994671277	0.00219311	0.0365361	0.0300145	0.1024640389398789	4	6	6	1.095475433844217	0.00216737	0.7205075164881278	-0.357781	PSORS1C2	0.9966173171997073	0.2090151180625734	0.3189502970340434	0.000774193	0.0387981	0.0167911	0.0522489	1	2	2	1.1047102947221612	0.0117085	0.3726320611105295	0.8915539520719991																PSORS1C2	0.9966173171997073	0.0773062	0.3189502970340434	0.00565947	0.0245629	0.0383362	0.0756519	1	3	3	1.1072897193297144	0.00986897	0.3728549446320836	0.8911383660389742																PSORS1C2	-0.307134	-0.0135206	0.758741	0.0105733	0.0200906	0.0426355	0.0867796	12	13	13	1.1088258738100096	-0.00375995	0.7843924640387281	-0.273599																PSORS1C2	0.9966173171997073	0.0789054	0.3189502970340434	0.0054324	0.1280115573172005	2.3811642610062105e-06	1.90264182778477e-05	1	3	3	1.106913898624092	0.0150441	0.3752050693559648	0.8867656787099276																																														PSORS1C2	0.9419116868947028	0.0512244	0.3462378561705247	0.0114629	0.1215227769917758	6.32707632855735e-05	0.000444813	3	5	5	1.098474469601831	-0.00587316	0.3882368908550118	0.8628191821032406	PSORS1C2	0.996617	0.1024319097391064	0.3189502970340434	0.00322355	0.1066158862131832	0.000391776	0.00267894	1	2	2	1.1003186278997208	-0.00150374	0.3643433329740509	0.9071200186479093
ENSG00000204536	ENSG00000204536.15	CCHCR1	6	31142439	31158238	0.26990778206478266	Spinal_cord_cervical_	CCHCR1	0.677819	0.0115821	0.4978862109444893	0.0941051	0.0539669	0.00806889	0.0341564	8	9	9	1.095475433844217	0.00216737	0.5373890680875486	0.6167660196896917	CCHCR1	0.5602002064222847	0.0173682	0.5753428862395296	0.0264281	0.0360425	0.0212717	0.0639416	3	3	3	1.1047102947221612	0.0117085	0.6195397354305516	0.4965027672840607	CCHCR1	0.4066164143698501	0.0078794	0.6842897395786744	0.0688636	0.1373819997615438	1.038147859220999e-07	6.941595772095069e-07	8	8	8	1.0968538719489584	0.00556141	0.714633	0.3656412339670607	CCHCR1	-0.394803	-0.00363906	0.6929880325166458	0.4138718179633648	0.3124162883047652	9.084130788504608e-16	1.3585180419898767e-14	28	30	30	1.1072897193297144	0.00986897	0.7147665764126538	-0.365462	CCHCR1	-0.266048	-0.00270212	0.7902022062457159	0.3833340051191957	0.4114726993564443	1.2711036633424429e-25	3.3186240046295045e-24	25	26	26	1.1013940156209612	0.00558881	0.8051945507716742	-0.24663	CCHCR1	0.1337645792013388	0.00168221	0.8935887371228595	0.0981084	0.1232870884992905	2.444978006928101e-07	1.3894548657825564e-06	16	16	16	1.1088258738100096	-0.00375995	0.9012937647590632	0.1240271672752337	CCHCR1	0.5807084441184998	0.0186641	0.5614369696798835	0.0245595	0.0574733	0.00139632	0.00476573	1	1	1	1.093525984893056	0.0115956	0.602758	0.5204383038580718	CCHCR1	0.5446066766187645	0.0135269	0.5860240617966185	0.0427805	0.1126236198977329	1.0505822786441312e-05	7.32902848852647e-05	6	6	6	1.106913898624092	0.0150441	0.632356	0.4784135556199586	CCHCR1	0.5328331815427306	0.0135681	0.5941490623145459	0.0418237	0.0350714	0.0144688	0.0430875	6	6	6	1.0997951826767869	0.0126908	0.6362525695586627	0.472945	CCHCR1	0.4864249102591468	0.0111393	0.6266659325484614	0.0489899	0.0990939	5.047490895772207e-06	2.664886834759814e-05	7	7	7	1.0947786658242749	0.0178475	0.6686430156162317	0.4280111321666104	CCHCR1	0.6771048167275219	0.0126161	0.4983394530304786	0.0780989	0.2437330579665142	7.875783122842279e-12	1.1992562411866208e-10	6	6	6	1.1022727543088433	0.0172429	0.5494145816998325	0.5986375926896104	CCHCR1	0.6720336239043834	0.0112868	0.5015622909332769	0.0973373	0.2017078607168392	1.3283310610002532e-07	1.6994823868679712e-06	9	10	10	1.098474469601831	-0.00587316	0.5371458416178755	0.6171347620655648	CCHCR1	0.654195	0.0130363	0.5129863377423769	0.0683286	0.1265174603953415	0.000102875	0.000851338	6	6	6	1.1003186278997208	-0.00150374	0.5512307242666736	0.5959169275233652	CCHCR1	0.4578487659717531	0.00472837	0.6470610975765054	0.2444339819216112	0.2909498322464907	7.621152266110417e-52	1.486861663384841e-50	17	18	18	1.1097006700438683	0.00831079	0.6854051726572765	0.4050984134364592
ENSG00000137310	ENSG00000137310.13	TCF19	6	31158331	31167159	0.45860370512950444	Cerebellar_Hemisph	TCF19	-0.0890479	-0.00276827	0.9290438353829528	0.0152287	0.2699906172216655	2.7937617850501473e-10	7.181611176864202e-09	5	6	6	1.095475433844217	0.00216737	0.9336404514330868	-0.0832655	TCF19	-0.125281	-0.00424315	0.9003014711260758	0.0254429	0.2395828665066656	3.1486012623059316e-10	5.364024487939958e-09	6	7	7	1.1047102947221612	0.0117085	0.901312	-0.124004	TCF19	0.3755000765683477	0.0391189	0.7072885895014345	0.00242947	0.1590808392826455	8.398405028656984e-09	6.70395618533697e-08	2	3	3	1.0968538719489584	0.00556141	0.7359114759889485	0.3372725163126179	TCF19	-1.02961	-0.00983102	0.3031924104912031	0.292412	0.5042930300750612	3.6771057033985436e-28	2.3127880599921263e-26	12	13	13	1.1072897193297144	0.00986897	0.3478534338493399	-0.938761	TCF19	-0.892925	-0.0123426	0.3718972039459999	0.1388360403754556	0.4709005977007612	1.9532991722579497e-30	7.678221521510602e-29	8	10	10	1.1013940156209612	0.00558881	0.4146161844941465	-0.815797	TCF19	-0.27237	-0.0144969	0.7853376999806615	0.0122488	0.3169771175722126	1.541237116461469e-18	3.129426814323844e-17	9	10	10	1.1088258738100096	-0.00375995	0.8085887127006234	-0.242247	TCF19	-0.400576	-0.0138167	0.6887319761176964	0.0290888	0.2562642604744256	8.886480315192871e-13	1.4207473202772724e-11	10	11	11	1.093525984893056	0.0115956	0.7062328635244122	-0.37692	TCF19	-0.161359	-0.0132837	0.8718109419526681	0.00785933	0.1824736106756348	1.0528937679690734e-08	1.3313370681410528e-07	5	6	6	1.106913898624092	0.0150441	0.873382	-0.159364	TCF19	-0.310934	-0.0129629	0.7558506510917513	0.0213473	0.3871343295337769	1.3472176719283645e-19	7.333700301292098e-18	8	9	9	1.0997951826767869	0.0126908	0.7685597623333532	-0.294259	TCF19	0.5116604948451445	0.0351214	0.6088886390512205	0.00560214	0.1593207371661312	4.0002613337479664e-09	3.4413094522328944e-08	2	3	3	1.0947786658242749	0.0178475	0.6519448734501724	0.4510619874433685	TCF19	-0.181378	-0.00475303	0.8560707041893644	0.0301164	0.1997448245146228	9.997605879752643e-10	1.094188406440816e-08	7	8	8	1.1022727543088433	0.0172429	0.8570015481300903	-0.180192	TCF19	-0.529291	-0.0170906	0.596603	0.0279737	0.2466914898367898	3.3161400138136347e-09	5.8530011401883936e-08	7	8	8	1.098474469601831	-0.00587316	0.6337213920010415	-0.476496	TCF19	-0.407878	-0.00888016	0.6833632585210083	0.0556057	0.2948319177428172	4.33788466653094e-10	1.3383611730912576e-08	11	13	13	1.1003186278997208	-0.00150374	0.7118861250810922	-0.369324	TCF19	0.3102367950762796	0.00796335	0.7563808915093341	0.0358695	0.1436155731119826	2.6204247391263942e-24	1.9009164065684655e-23	21	22	22	1.1097006700438683	0.00831079	0.7855614416037442	0.2720787849184029
ENSG00000204531	ENSG00000204531.21	POU5F1	6	31164337	31180731	1.391169682932495	Caudate_basal_gang	POU5F1	1.84569	0.0370819	0.0649366	0.066317	0.2671077730274845	3.6065279546526333e-10	9.0334728854403e-09	13	14	14	1.095475433844217	0.00216737	0.0924031	1.682855305183093	POU5F1	1.7583396640124684	0.0345609	0.0786897	0.0670021	0.1716405040134209	1.8230916660218798e-07	1.9029840844673164e-06	13	15	15	1.1047102947221612	0.0117085	0.1138606114482293	1.58108	POU5F1	2.251152377763126	0.0297268	0.0243759	0.1565806237538115	0.2156914868697863	9.031480206011842e-12	1.0801015365530967e-10	25	28	28	1.0968538719489584	0.00556141	0.0406285	2.047301854917224	POU5F1	1.1641729204500857	0.0136955	0.2443539419876041	0.1960361529892965	0.3684472949314388	5.374975398466394e-19	1.1537020617432105e-17	23	25	25	1.1072897193297144	0.00986897	0.2971989996444552	1.042458838292439	POU5F1	0.9284941909277036	0.00905201	0.3531512797137339	0.3022262617415417	0.3099231673230594	2.085347083039785e-18	2.815017403221101e-17	41	45	45	1.1013940156209612	0.00558881	0.4020627288300584	0.837943	POU5F1	1.893224594831036	0.0312981	0.058328	0.0947268	0.2438684581359262	5.313388155207994e-14	6.860675542348821e-13	14	16	16	1.1088258738100096	-0.00375995	0.0871172	1.7108047282858363	POU5F1	1.9916427834103647	0.0319832	0.0464103	0.1026476134906414	0.1727208760953487	1.0699093788246346e-08	9.588741099569237e-08	16	17	17	1.093525984893056	0.0115956	0.0701874	1.8106996774182536	POU5F1	1.8443721736649277	0.0237287	0.0651289	0.1584039668742652	0.2774610979375337	3.665757996998982e-13	9.640015492108079e-12	28	30	30	1.106913898624092	0.0150441	0.0984045	1.652638125987887	POU5F1	1.747652371915702	0.0256611	0.0805242	0.1184619825334898	0.2599374041965497	1.2381125817843845e-12	2.8324493654399228e-11	30	32	32	1.0997951826767869	0.0126908	0.1146732702050579	1.5775315424005891	POU5F1	1.973891952880837	0.0329841	0.048394	0.0915297	0.2313822412171591	4.2942386408944644e-13	6.115401316294627e-12	13	14	14	1.0947786658242749	0.0178475	0.0739855	1.7867031573731431	POU5F1	1.933794419182988	0.0266067	0.0531384	0.1370378353679633	0.3129039629864749	2.212878547161336e-15	5.3258533090625847e-14	20	21	21	1.1022727543088433	0.0172429	0.0820828	1.7387271009741971	POU5F1	1.891614579833667	0.0312763	0.0585424	0.0945755	0.2152547044431801	4.459443288462728e-08	6.261814113187745e-07	12	14	14	1.098474469601831	-0.00587316	0.0840986	1.727384467160077	POU5F1	1.9024108286455317	0.0282939	0.0571175	0.1166218087008546	0.3679029735680968	8.532284757407451e-13	4.245069907874293e-11	19	20	20	1.1003186278997208	-0.00150374	0.0835713	1.7303302129302651	POU5F1	1.189581282634644	0.0155531	0.234211	0.1455218929924099	0.2015365590331685	1.5412144918648523e-34	1.6549960752029024e-33	27	33	33	1.1097006700438683	0.00831079	0.2871046477076923	1.064494714092891
ENSG00000204528	ENSG00000204528.4	PSORS1C3	6	31173735	31186118	1.0856708385694984	Spinal_cord_cervical_																																														PSORS1C3	1.632388158486266	0.0165304	0.1025977420903667	0.2543701344224663	0.3831866772447706	6.838727624240405e-20	1.6428776686196049e-18	39	43	43	1.1072897193297144	0.00986897	0.1428372229463983	1.4653068335936226	PSORS1C3	1.713777348699044	0.0159859	0.0865696	0.3001808494704083	0.3602190903044865	7.687197864208006e-22	1.4142153406449628e-20	22	25	25	1.1013940156209612	0.00558881	0.1209176941636223	1.5509331957797086																																																																																											PSORS1C3	1.903983186758142	0.0193708	0.0569124	0.256893	0.4727678982093942	5.989358894522287e-19	5.367288142387354e-17	15	16	16	1.098474469601831	-0.00587316	0.0820974	1.738644270884927	PSORS1C3	1.8745759563819229	0.017498	0.0608511	0.3053763324957995	0.4462777047592055	4.691424561199882e-16	4.3985346096524934e-14	16	17	17	1.1003186278997208	-0.00150374	0.0881882	1.705033111201887	PSORS1C3	1.8267766930124765	0.0149178	0.0677334	0.4050558737920441	0.3732587481746633	8.507233792606486e-70	2.838337593568261e-68	34	37	37	1.1097006700438683	0.00831079	0.1012758629940237	1.6386994772139618
ENSG00000272501	ENSG00000272501.2		6	31185197	31198037	0.36718761656668514	Anterior_cingulate_cortex_B	AL662844.4	0.6865523658440794	0.00824686	0.4923648545331913	0.2168319257758479	0.4095863935810869	3.211535902531271e-16	2.339068649010276e-14	31	32	32	1.095475433844217	0.00216737	0.5321431122036299	0.6247378725209769	AL662844.4	0.8847642146073181	0.00922146	0.3762838137914251	0.2689017347475753	0.3421594975187029	7.271587036844798e-15	2.4082332812104083e-13	30	30	30	1.1047102947221612	0.0117085	0.4293509057685267	0.7903028791646713	AL662844.4	0.1931457563460651	0.00259883	0.8468448188799979	0.1724724928293875	0.1594463919074566	8.046355140932044e-09	6.435235084371617e-08	10	10	10	1.0968538719489584	0.00556141	0.8642077556508118	0.1710203610476107	AL662844.4	0.1235477821838068	0.00185953	0.9016733393741078	0.1491442004936551	0.3001476958451063	4.2762950634952105e-15	5.937042163070675e-14	12	12	12	1.1072897193297144	0.00986897	0.9182296289338164	0.1026640220846175	AL662844.4	0.0973941	0.00116941	0.9224133937908736	0.2149602380485469	0.2627334578677994	2.124036793715369e-15	2.1717319209390803e-14	15	15	15	1.1013940156209612	0.00558881	0.9335702511555536	0.0833538	AL662844.4	0.2511658437300503	0.00342772	0.801686	0.1647701049422131	0.3797552858605597	7.937113661359772e-23	2.535582173777492e-21	11	12	12	1.1088258738100096	-0.00375995	0.8181647610983939	0.2299060679229178	AL662844.4	0.47957	0.00647114	0.6315328757588381	0.1593390130180234	0.2997479190028442	4.495724594607584e-15	9.863175388211633e-14	15	16	16	1.093525984893056	0.0115956	0.6686872897839888	0.4279503208141125	AL662844.4	-0.134645	-0.00164946	0.8928928398210138	0.1730144623305441	0.1431716569248342	5.41446730168334e-07	4.968443383059691e-06	9	9	9	1.106913898624092	0.0150441	0.8924294976296643	-0.135231	AL662844.4	0.5191359233982127	0.00686878	0.6036659587926645	0.1682430778020208	0.3395750436745676	7.647293471059138e-17	3.0009619295856837e-15	18	19	19	1.0997951826767869	0.0126908	0.6451642483850106	0.4604904170454041	AL662844.4	0.3343451076402393	0.00421755	0.7381191559461677	0.1880738886872015	0.2655549294862419	4.2557864977953526e-15	7.728700214860095e-14	14	15	15	1.0947786658242749	0.0178475	0.7725068517564083	0.2890973888078974	AL662844.4	0.0111604	0.00020769	0.9910954343213254	0.1951178114140417	0.2382427187861927	1.4618570361488777e-11	2.1317086845148708e-10	10	10	10	1.1022727543088433	0.0172429	0.995597	-0.00551811	AL662844.4	-0.168953	-0.0022109	0.8658336251448449	0.1533292406306025	0.0574869	0.00684924	0.0255287	8	8	8	1.098474469601831	-0.00587316	0.8819795323736607	-0.14846	AL662844.4	0.2137570724225589	0.00244253	0.8307365024168383	0.2292121238393326	0.2909805508144444	5.921692086052204e-10	1.7867684138649146e-08	13	13	13	1.1003186278997208	-0.00150374	0.844896	0.1956349770182266	AL662844.4	0.2133934096776845	0.00234432	0.8310201204455004	0.2272365503275025	0.2406801535615148	7.219622945019269e-42	1.0098638979130131e-40	21	22	22	1.1097006700438683	0.00831079	0.8533788814199684	0.1848089580066406
ENSG00000206344	ENSG00000206344.9	HCG27	6	31197715	31211696	0.3217185681913957	Anterior_cingulate_cortex_B	HCG27	0.598586	0.00637378	0.549449	0.2370412019078999	0.2365662350786957	5.104140388641425e-09	1.0546673988159583e-07	21	22	22	1.095475433844217	0.00216737	0.5861399351521124	0.5444382430300542	HCG27	0.7977716155269422	0.00878166	0.4250030359137624	0.22119	0.2609035088915032	3.846759046658744e-11	7.576029068200698e-10	21	22	22	1.1047102947221612	0.0117085	0.4767398239965192	0.7115558995302914	HCG27	0.7007196652210528	0.00763094	0.4834779810793168	0.2225463653766008	0.417872	2.442952177465425e-24	1.1673621823760416e-22	14	14	14	1.0968538719489584	0.00556141	0.5262278544013174	0.633775	HCG27	0.2736198060306813	0.00254444	0.7843768116584402	0.3251189521762421	0.4107368762408049	1.2698950442111097e-21	3.696765994059718e-20	26	27	27	1.1072897193297144	0.00986897	0.8117298792254444	0.2381949687078003	HCG27	0.0610497	0.000604011	0.9513196141093404	0.3389434937284223	0.3992587015425331	1.0811488351758934e-24	2.578908545361043e-23	17	19	19	1.1013940156209612	0.00558881	0.959839	0.0503552	HCG27	0.5357633958275358	0.00540089	0.5921220830937962	0.2713137825915118	0.3478173031760067	1.3538683429903515e-20	3.4579642166766946e-19	22	23	23	1.1088258738100096	-0.00375995	0.6265618454655051	0.4865717526075535	HCG27	0.5138459603592096	0.0050103	0.60736	0.2774580621649549	0.3300961248910437	9.292868590314988e-17	2.4449736477721555e-15	25	25	25	1.093525984893056	0.0115956	0.6460227923250761	0.4592943670125023	HCG27	0.7110924593346556	0.00787693	0.4770269424750455	0.2150202949278903	0.2883969754153996	1.0382297830929859e-13	2.999892036683836e-12	14	14	14	1.106913898624092	0.0150441	0.5294676153257519	0.6288189149914825	HCG27	0.6351213588213912	0.00733227	0.5253492678118779	0.1955107754275813	0.2346039302100642	2.1975667299976032e-11	4.088899358268984e-10	20	21	21	1.0997951826767869	0.0126908	0.5714268470120056	0.5659513585462408	HCG27	0.5505667025080083	0.00566303	0.5819307398810661	0.2492201387166944	0.365315	1.6661283864304326e-21	5.776003689315701e-20	18	19	19	1.0947786658242749	0.0178475	0.6265418561337085	0.4865999540455681	HCG27	0.7181177445667127	0.00801663	0.4726846899345645	0.2117596854600638	0.3913016356827547	7.555697876825422e-20	3.3657651528937454e-18	14	14	14	1.1022727543088433	0.0172429	0.5248773257703168	0.6358451964146131	HCG27	0.7391411025393966	0.00816074	0.4598213204920445	0.2162535951797314	0.2051331598907655	1.0095222579911153e-07	1.3174265466784052e-06	13	13	13	1.098474469601831	-0.00587316	0.4976282288428402	0.6782262853481569	HCG27	0.7457561076767316	0.00857754	0.4558147588096365	0.1993490436446176	0.2978892413640223	3.384430266455753e-10	1.0649812115640557e-08	11	11	11	1.1003186278997208	-0.00150374	0.4970552335063365	0.67913	HCG27	0.5573162503188687	0.0059774	0.5773113748169312	0.2360390071397277	0.2769125340178031	5.44853694710112e-49	9.682586539464984e-48	42	42	42	1.1097006700438683	0.00831079	0.6207886527041582	0.494733
ENSG00000204525	ENSG00000204525.18	HLA-C	6	31268749	31272130	0.8930098657978632	Anterior_cingulate_cortex_B	HLA-C	1.3584936249872182	0.0116577	0.1743071040805035	0.3417484394978822	0.5055014095851473	3.746011716646117e-21	6.306502840015952e-19	10	10	10	1.095475433844217	0.00216737	0.2156728527372299	1.2381165375131968	HLA-C	1.6934032531669878	0.0131713	0.0903787	0.4201847638959796	0.4609169665686842	3.391105523858204e-21	2.6487733297487164e-19	21	22	22	1.1047102947221612	0.0117085	0.1279352240988416	1.5222948253092898	HLA-C	1.432819196990236	0.0120215	0.1519095137532964	0.3608759741063992	0.4803492743025038	4.2156422073268096e-29	3.359963380664063e-27	6	6	6	1.0968538719489584	0.00556141	0.1931801692896993	1.3012287437207208	HLA-C	1.2460248669041858	0.00944843	0.2127552660302492	0.4350917677483036	0.5824979445535821	1.2157703938881343e-34	2.1205487643312702e-32	12	12	12	1.1072897193297144	0.00986897	0.2642595864749482	1.1163798230403583	HLA-C	1.1709173359600684	0.00931415	0.2416320060931451	0.377005	0.5568804258861797	1.9223300576460934e-38	1.630176175878132e-36	18	18	18	1.1013940156209612	0.00558881	0.2900332316394184	1.0580487193438044	HLA-C	1.1858505852518848	0.0095747	0.2356813106044716	0.3683420071041003	0.5300182242618094	3.9799373705468204e-35	4.307153870857243e-33	20	20	20	1.1088258738100096	-0.00375995	0.2833357115410551	1.0728560419438042	HLA-C	1.1426805668382758	0.0086774	0.2531712411472896	0.4032694867623114	0.5565287483636003	2.29854553777563e-32	4.5673194381095946e-30	22	22	22	1.093525984893056	0.0115956	0.3009741388418113	1.0343466430135748	HLA-C	1.4946454195796255	0.0120093	0.1350070057781334	0.3914455651968965	0.5012074397728489	2.1041038544919984e-26	2.9736569780320597e-24	11	11	11	1.106913898624092	0.0150441	0.1813236651911723	1.3366905581418091	HLA-C	1.2568623076934875	0.0111718	0.2088034992295415	0.31772	0.557307	1.5354694958994691e-31	4.7938260879331955e-29	14	14	14	1.0997951826767869	0.0126908	0.2579390835008885	1.1312756649855942	HLA-C	1.557669301760341	0.0125534	0.1193116611872966	0.3890216671071904	0.5363269668120069	3.202666816165799e-35	4.5619483308636506e-33	9	10	10	1.0947786658242749	0.0178475	0.1595714616155141	1.4065142990095982	HLA-C	1.3248721851208591	0.0109513	0.1852135477276052	0.3617200173614389	0.5422617244450523	2.5778120060408097e-30	4.803953695294217e-28	15	15	15	1.1022727543088433	0.0172429	0.2355027335073214	1.1863028197045935	HLA-C	1.2159792211510847	0.0107311	0.2239928375578284	0.3289252521630736	0.4234062069879909	1.623070466313828e-16	9.284852420995271e-15	11	11	11	1.098474469601831	-0.00587316	0.2660016614522383	1.1123175016734028	HLA-C	1.4683795254459848	0.0134004	0.1420011599832541	0.305983	0.4810441931948112	1.1982613950504134e-17	1.5629622406060756e-15	7	7	7	1.1003186278997208	-0.00150374	0.181592	1.335870560794754	HLA-C	0.0164949	0.000234193	0.98684	0.5367187398055252	0.5372451652889626	7.095266887233374e-114	8.277328697222119e-112	42	43	43	1.1097006700438683	0.00831079	0.994116	0.00737505
ENSG00000234745	ENSG00000234745.14	HLA-B	6	31353872	31367067	0.7160593737033686	Spinal_cord_cervical_	HLA-B	0.9500191527098756	0.0201289	0.3421025208666997	0.0571444	0.138657	1.3900285385583493e-05	0.000136016	14	15	15	1.095475433844217	0.00216737	0.3869057653750409	0.8652423865667596	HLA-B	0.0272943	-0.000172589	0.9782249783624406	0.0705348	0.1720406633556959	1.758424293141016e-07	1.8401225704613696e-06	24	25	25	1.1047102947221612	0.0117085	0.9887433918140484	0.0141085	HLA-B	0.8983070356724968	0.0163556	0.369022	0.0795333	0.1904245542120921	2.011481892642665e-10	2.003996416133785e-09	22	23	23	1.0968538719489584	0.00556141	0.4156937486233065	0.8139148225253799	HLA-B	0.3603487313597484	0.0047656	0.7185863612310818	0.1822627396656915	0.269819	1.766052825105841e-13	2.0353243996611237e-12	28	29	29	1.1072897193297144	0.00986897	0.7516075569055138	0.3165203823868575	HLA-B	0.5755536748329398	0.00633621	0.5649169008339854	0.2713986257463248	0.3321373454533928	6.820389295298127e-20	1.0636462979019538e-18	48	50	50	1.1013940156209612	0.00558881	0.6048113107336966	0.5174940652571238	HLA-B	1.080805776350794	0.0233501	0.2797835184521753	0.0592612	0.1610655444711554	2.4668150496864117e-09	1.847032167195657e-08	14	14	14	1.1088258738100096	-0.00375995	0.3280145465493633	0.9781208708207236	HLA-B	0.6061176222685566	0.0103324	0.5444366498310642	0.0970698	0.2215090654457017	4.9510793603760885e-11	6.152431195645425e-10	34	35	35	1.093525984893056	0.0115956	0.5866656127896775	0.5436743115077133	HLA-B	0.9885456686819182	0.0192357	0.3228854798348061	0.0716461	0.1763700293682267	1.9615740597277717e-08	2.381747579827262e-07	10	10	10	1.106913898624092	0.0150441	0.3791445143786174	0.8794736494673441	HLA-B	0.9418067050048772	0.0167633	0.3462916117320687	0.0817333	0.1821932859648345	6.459932935410449e-09	8.377787185019172e-08	18	18	18	1.0997951826767869	0.0126908	0.3982179684012764	0.8448081411673882	HLA-B	1.12189	0.0147867	0.2619097587365019	0.1622588635498153	0.2227742341797319	1.3318763252117878e-12	1.7797165522405632e-11	21	21	21	1.0947786658242749	0.0178475	0.3132333440314659	1.0084607027200276	HLA-B	1.039565763278633	0.0229154	0.2985416899962949	0.055795	0.1696300649469856	2.4042650286392977e-08	2.1252321813207163e-07	12	13	13	1.1022727543088433	0.0172429	0.3536835293182861	0.9274681340726136	HLA-B	1.4263787312938234	0.02332	0.1537590495793204	0.1222712831738974	0.2172770412069996	3.783566152823122e-08	5.399922164794723e-07	10	11	11	1.098474469601831	-0.00587316	0.1922828835233271	1.303855417178169	HLA-B	1.1409466824217631	0.0305371	0.2538921112848216	0.0386905	0.1518314159325816	1.8260039650525526e-05	0.000189592	10	10	10	1.1003186278997208	-0.00150374	0.2991348127593832	1.0382905374071445	HLA-B	-0.679786	-0.0077261	0.4966399126977067	0.1886423048108542	0.2285114396147088	1.499075897532122e-39	1.9314539869856015e-38	40	42	42	1.1097006700438683	0.00831079	0.535209	-0.620074
ENSG00000272221	ENSG00000272221.2	MICA-AS1	6	31382711	31400793	0.7608489454649126	Spinal_cord_cervical_	AL645933.2	1.4574740891745213	0.0132508	0.1449855586677053	0.3545459290317224	0.4349725779809269	1.9146844913986648e-17	1.6877984879329265e-15	13	13	13	1.095475433844217	0.00216737	0.1840227475389669	1.3284704250850643	AL645933.2	1.4063323501680756	0.0118582	0.1596254582068823	0.4089790075449434	0.4725655803276408	6.874675421931493e-22	5.904518944338589e-20	18	18	18	1.1047102947221612	0.0117085	0.2067926528875273	1.262434023458872	AL645933.2	1.3073921462525189	0.0116473	0.1910795632930796	0.3603562238557881	0.5173921728617513	3.355898509479685e-32	3.893215148608599e-30	20	20	20	1.0968538719489584	0.00556141	0.2352761040386878	1.1868770931085473	AL645933.2	-0.16078	-0.00270939	0.8722669991024107	0.1243875318547831	0.1510563771127253	1.0659993507827793e-07	5.85960871950407e-07	27	28	28	1.1072897193297144	0.00986897	0.8775200559196527	-0.154114	AL645933.2	0.2923100472033113	0.0039526	0.7700495775663222	0.109342	0.1029506671332687	2.1730514218755986e-06	8.349720372797124e-06	22	22	22	1.1013940156209612	0.00558881	0.7946125004603696	0.2603257643471747	AL645933.2	1.4173981703457716	0.0121125	0.1563665473276748	0.3985906660340145	0.4469003513871636	6.523959526776725e-28	3.332616308143001e-26	17	17	17	1.1088258738100096	-0.00375995	0.1999555005128833	1.281678356215992	AL645933.2	1.2156302035498503	0.0119078	0.2241258231050437	0.2970429977986537	0.4524454363531403	2.116035280571536e-24	1.4815087279813601e-22	16	18	18	1.093525984893056	0.0115956	0.2708717992116938	1.1010571169477712	AL645933.2	1.5090676142522448	0.0146788	0.1312815047506772	0.3114085551208945	0.3746435949382818	2.446141921723141e-18	1.2832979399949054e-16	10	10	10	1.106913898624092	0.0150441	0.1771058944122475	1.3497197510090648	AL645933.2	1.4698214049860825	0.0132976	0.1416101303142511	0.3572864484598262	0.4216095392762962	9.98436953098826e-22	7.259183737769888e-20	11	11	11	1.0997951826767869	0.0126908	0.1852007055920128	1.3249108987518257	AL645933.2	1.3036474035330288	0.0118073	0.1923538301926005	0.3555904093729498	0.4722669722894743	1.421822616808236e-29	1.1814104671963354e-27	10	10	10	1.0947786658242749	0.0178475	0.2402012451318071	1.1744839296234215	AL645933.2	1.431224970494872	0.0123009	0.1523657492316678	0.3941014579362756	0.4626926059033591	1.9579033634597307e-24	1.5179729397693705e-22	15	15	15	1.1022727543088433	0.0172429	0.1995664230001725	1.28279	AL645933.2	1.4894042945956891	0.0136955	0.1363809383668616	0.346733	0.3639120170472039	7.69288427817027e-14	2.9581477666334298e-12	11	11	11	1.098474469601831	-0.00587316	0.173441	1.361230954840607	AL645933.2	1.2379110781984777	0.00976328	0.2157490341561302	0.4593801662636712	0.3841802038386436	1.9390504862601026e-13	1.073951735624598e-11	30	30	30	1.1003186278997208	-0.00150374	0.25999	1.1264144619850636	AL645933.2	1.0502901374204532	0.00730708	0.2935847382479727	0.5882462453241617	0.6440391212177244	5.66153129997929e-152	1.9814204135376507e-149	37	38	38	1.1097006700438683	0.00831079	0.347744	0.9389733469581988
ENSG00000204520	ENSG00000204520.14	MICA	6	31399784	31415315	1.0342040831455506	Hypothala	MICA	1.6840493770634457	0.0173467	0.0921721	0.264279	0.4746600585981183	1.8001473186764857e-19	2.227302757728695e-17	10	11	11	1.095475433844217	0.00216737	0.1247104747487105	1.5352986942447218	MICA	1.7495805286598454	0.0172078	0.0801907	0.2880532176824003	0.4654920215068077	1.81928420167521e-21	1.476759360410791e-19	10	11	11	1.1047102947221612	0.0117085	0.1156847098668979	1.5731473209918672	MICA	1.641556256934102	0.0189166	0.1006819993073451	0.2103879868551453	0.5664409776291488	1.0916400630739065e-36	2.1918872881835882e-34	18	18	18	1.0968538719489584	0.00556141	0.135821	1.4915340024996036	MICA	0.2655896747527357	0.00224772	0.7905552384469758	0.3396647650010211	0.32815	1.1977508655599288e-16	1.9872515560001504e-15	55	58	58	1.1072897193297144	0.00986897	0.8173591551523155	0.2309429088920489	MICA	-0.784187	-0.00984075	0.4329304739787057	0.2480645624466477	0.2446198219630235	2.7109714608244725e-14	2.505768469139873e-13	33	37	37	1.1013940156209612	0.00558881	0.473331	-0.717069	MICA	1.767789357095687	0.0177287	0.0770961	0.2752828704211321	0.4676384722414898	1.3191642329502928e-29	7.868140076929375e-28	12	12	12	1.1088258738100096	-0.00375995	0.1101141341182374	1.5976803498797445	MICA	1.802830259321743	0.017306	0.0714149	0.3008970218974953	0.3711083998673856	3.7173693969687385e-19	1.337227501695789e-17	13	14	14	1.093525984893056	0.0115956	0.1014142426338733	1.638035720002475	MICA	1.4955053494885753	0.0159156	0.1347826048370536	0.2582188703780628	0.3562163624402018	2.672963708160787e-17	1.2423002469136545e-15	13	13	13	1.106913898624092	0.0150441	0.1810701069456009	1.3374674296853126	MICA	1.863354790955912	0.0171122	0.0624124	0.3261036502456776	0.4634296524752058	1.7433221464575884e-24	1.878717216715462e-22	17	17	17	1.0997951826767869	0.0126908	0.0924264	1.6827351483652946	MICA	1.7639605449615978	0.0152406	0.0777386	0.3713712997415289	0.5613155842489345	1.229800849677949e-37	2.4293207539062807e-35	14	15	15	1.0947786658242749	0.0178475	0.1107242634118492	1.594946216474794	MICA	1.5208199896922563	0.0191071	0.1283050166259683	0.1799756073469463	0.4892805006125131	2.6826112028959087e-26	2.7382854956997292e-24	8	8	8	1.1022727543088433	0.0172429	0.1725455684017184	1.364069895780299	MICA	1.3941886842688924	0.0173172	0.1632606341093798	0.1864980775940914	0.2857150129412203	1.1433755417633189e-10	2.620601680792327e-09	8	9	9	1.098474469601831	-0.00587316	0.2024681758346355	1.2745510974914322	MICA	1.7819738229428286	0.020845	0.0747535	0.2116980642660122	0.3408588706815369	9.242348011921885e-12	3.836601352504462e-10	6	6	6	1.1003186278997208	-0.00150374	0.1050447216055072	1.6208737312813155	MICA	0.4006069284658038	0.00342085	0.6887095438026032	0.2864402965757724	0.3851363740134046	1.404989514304321e-72	5.061799407732101e-71	32	33	33	1.1097006700438683	0.00831079	0.7237021754031069	0.3535152802085713
ENSG00000206337	ENSG00000206337.13	HCP5	6	31463144	31494470	2.3981214456224396	Cerebellar_Hemisph																																														HCP5	-3.17724	-0.0474528	0.00148686	0.127257	0.1251799430016485	1.5616966522988484e-06	7.229567253889674e-06	29	29	29	1.1072897193297144	0.00986897	0.00399833	-2.87829	HCP5	-2.29995	-0.0447458	0.0214512	0.0743868	0.0804524	3.158094280574013e-05	0.000103001	20	20	20	1.1013940156209612	0.00558881	0.0363233	-2.09329																																																													HCP5	-1.07041	-0.236762	0.284434	0.000507961	0.0499678	0.00138446	0.00436781	2	2	2	1.0947786658242749	0.0178475	0.3202014079622134	-0.994044
ENSG00000204516	ENSG00000204516.10	MICB	6	31494881	31511124	1.1660546755605705	Frontal_Cortex_	MICB	1.8623644056069577	0.0267872	0.0625517	0.1212660060777489	0.1841710284734531	3.8841162449585916e-07	5.346907744986896e-06	9	10	10	1.095475433844217	0.00216737	0.089494	1.698072794908735	MICB	1.7405385242884464	0.0195782	0.0817645	0.2036301572359851	0.3046395699270204	4.288780458089235e-13	1.1096683337748635e-11	22	23	23	1.1047102947221612	0.0117085	0.1175917338938915	1.5649623657012377	MICB	1.7172711411602029	0.0222783	0.0859296	0.1498405188622657	0.1626085648800714	5.5518116878650414e-09	4.541047068781739e-08	16	17	17	1.0968538719489584	0.00556141	0.1186268598252594	1.5605631468208665	MICB	1.8629156911231948	0.0136292	0.0624741	0.4666765372038671	0.523025	1.290290337911859e-29	9.91898750136983e-28	22	22	22	1.1072897193297144	0.00986897	0.0942294	1.673497633718161	MICB	1.817223156627564	0.0119983	0.069183	0.5812429170647728	0.7213082590648382	2.4205546903085627e-59	5.080986350426702e-56	22	24	24	1.1013940156209612	0.00558881	0.0999995	1.6448558124467303	MICB	1.898836464711148	0.0272272	0.057586	0.1218991729018723	0.2831417731150524	2.202538674912348e-16	3.6613063721128056e-15	8	9	9	1.1088258738100096	-0.00375995	0.0861866	1.7158658203947612	MICB	2.0056577389398296	0.0308648	0.0448928	0.1106088123776647	0.2868856708152559	2.2168508191056162e-14	4.4748761745313356e-13	12	12	12	1.093525984893056	0.0115956	0.0682253	1.8235159760001625	MICB	1.7559613229864124	0.0250752	0.079095	0.1228591329737862	0.1965172146279515	2.476846825639499e-09	3.4650836904148555e-08	10	11	11	1.106913898624092	0.0150441	0.1157728613127535	1.5727666465635064	MICB	1.7178567947987864	0.0225882	0.0858227	0.1457336153500214	0.2014695042882598	8.306555542916015e-10	1.229764115593494e-08	14	15	15	1.0997951826767869	0.0126908	0.1210360377156698	1.5504396096605348	MICB	1.7584946619157649	0.0252493	0.0786634	0.1214776728812991	0.0459753	0.00218204	0.00657029	10	11	11	1.0947786658242749	0.0178475	0.1118452794152687	1.5899535332809562	MICB	1.732182436938257	0.0317099	0.0832411	0.0738281	0.1495465302254384	1.8984960687134287e-07	1.4443502113773735e-06	8	9	9	1.1022727543088433	0.0172429	0.119751	1.5558213896095472	MICB	1.810232882736292	0.0311552	0.0702597	0.1010821896940323	0.1641655202620905	2.524032295362751e-06	2.476588079284504e-05	11	12	12	1.098474469601831	-0.00587316	0.0982702	1.6532983601549012	MICB	1.7044537995804607	0.0229695	0.0882963	0.1363869588937541	0.142548	3.456435074340315e-05	0.000331572	13	14	14	1.1003186278997208	-0.00150374	0.1210404078166859	1.5504213901168866	MICB	-1.07027	-0.0113888	0.2844973353937776	0.3324105135838007	0.3873052093979343	4.304293650712591e-73	1.5772293123091926e-71	65	69	69	1.1097006700438683	0.00831079	0.3310717303207012	-0.971957
ENSG00000198563	ENSG00000198563.14	DDX39B	6	31530219	31542448	0.25878053524170347	Hippocam	DDX39B	-0.483182	-0.020027	0.628967	0.0147166	0.1163624587534251	7.621812493179945e-05	0.000611502	8	8	8	1.095475433844217	0.00216737	0.6577305478488744	-0.443049																DDX39B	0.3495131022245688	0.0202801	0.7267041361517297	0.00796888	0.0610548	0.000513949	0.00174084	11	11	11	1.0968538719489584	0.00556141	0.75384	0.3135802314892953																DDX39B	0.0314308	0.00185162	0.9749259972893248	0.00655618	0.1252511475609354	1.4655381949887888e-07	6.631410271827909e-07	6	6	6	1.1013940156209612	0.00558881	0.9812809808100266	0.023463	DDX39B	-0.362444	-0.0381115	0.7170200346789743	0.00224157	0.0392	0.00443174	0.0115483	3	3	3	1.1088258738100096	-0.00375995	0.7463308226410406	-0.323481																DDX39B	-0.644824	-0.033482	0.519041	0.00917537	0.0270043	0.03493	0.0933099	6	6	6	1.106913898624092	0.0150441	0.5510861098584758	-0.596133																																																																												DDX39B	0.7104389873582369	0.00776879	0.4774319535173387	0.1955013305244366	0.2759295924040366	8.59195843875243e-49	1.5221435461380724e-47	12	12	12	1.1097006700438683	0.00831079	0.5269174520219708	0.6327185529976064
ENSG00000213760	ENSG00000213760.11	ATP6V1G2	6	31544444	31548427	0.3106823385018528	Spinal_cord_cervical_	ATP6V1G2	-0.567903	-0.0139516	0.5701010902314674	0.0335332	0.0534921	0.00836019	0.0352223	12	12	12	1.095475433844217	0.00216737	0.6027946176558621	-0.520386																ATP6V1G2	0.0227509	0.00277913	0.9818489471564688	0.0312242	0.098832	8.03844613467067e-06	3.940348173337862e-05	18	18	18	1.0968538719489584	0.00556141	0.9874963351371814	0.0156717	ATP6V1G2	-0.687613	-0.0265045	0.4916964681813837	0.0204333	0.0394591	0.00840667	0.019496	14	16	16	1.1072897193297144	0.00986897	0.5287598632337753	-0.6299	ATP6V1G2	-0.721347	-0.0128721	0.4706961259927557	0.0804651	0.1198302872731262	2.835643394419791e-07	1.2333814855421845e-06	23	23	23	1.1013940156209612	0.00558881	0.5092447232709516	-0.660014	ATP6V1G2	-0.45608	-0.0646848	0.6483328018302519	0.00124383	0.034975	0.00725257	0.0178634	2	2	2	1.1088258738100096	-0.00375995	0.6833275691388708	-0.407927	ATP6V1G2	-0.181149	-0.00421162	0.8562507273380403	0.0177392	0.0725805	0.000311818	0.00123262	15	15	15	1.093525984893056	0.0115956	0.8600899626907755	-0.17626																															ATP6V1G2	0.7472801746178556	0.0167051	0.4548944570674731	0.0530964	0.0839407	2.886154638911041e-05	0.000131491	2	2	2	1.0947786658242749	0.0178475	0.5052300504590383	0.6662832802288919	ATP6V1G2	0.4595692557104652	0.0121211	0.6458254310108388	0.0441627	0.1417302061062207	4.1976773604101513e-07	3.0108552338280865e-06	16	16	16	1.1022727543088433	0.0172429	0.6882097550626622	0.4012857483600662	ATP6V1G2	0.7541442222368904	0.0166811	0.4507626259117634	0.0542116	0.0507617	0.0111959	0.0382166	2	2	2	1.098474469601831	-0.00587316	0.4890099112582457	0.6918844268094984																ATP6V1G2	0.6934662067527875	0.0146505	0.4880170260223857	0.0691886	0.0922125	9.280275971506161e-16	4.410960438895764e-15	11	11	11	1.1097006700438683	0.00831079	0.5369553364712768	0.617424
ENSG00000204498	ENSG00000204498.11	NFKBIL1	6	31546870	31558829	0.6314084168871235	Cerebel																															NFKBIL1	1.1936279984781455	0.1266424819480452	0.2326235167422189	0.00220967	0.031587	0.0131667	0.0315318	3	3	3	1.0968538719489584	0.00556141	0.2787380795149287	1.08316	NFKBIL1	1.2341107370206692	0.0600905	0.2171616431281512	0.0102341	0.0496404	0.00304058	0.0077398	2	2	2	1.1072897193297144	0.00986897	0.2688909858611288	1.1056201007422697	NFKBIL1	1.31732	0.0316453	0.1877313174234791	0.0425044	0.0760781	5.292957300492478e-05	0.000166225	9	10	10	1.1013940156209612	0.00558881	0.2336638795774811	1.1909737767837798																																														NFKBIL1	0.9781256318092346	0.0961675	0.3280121921128721	0.00246599	0.060642	0.00120753	0.00508245	1	1	1	1.0997951826767869	0.0126908	0.3800351693048494	0.8778314962215185																																																													NFKBIL1	0.6632754982168398	0.0388734	0.507154	0.013771	0.0163603	0.000905815	0.00172483	14	14	14	1.1097006700438683	0.00831079	0.5550448665850555	0.5902174620146365
ENSG00000226979	ENSG00000226979.9	LTA	6	31572054	31574324	0.48642272223898575	Cerebellar_Hemisph																LTA	-1.04891	-0.124275	0.294218	0.00171845	0.0575574	0.00342462	0.0131101	4	4	4	1.1047102947221612	0.0117085	0.3370101493971723	-0.96009	LTA	-0.815126	-0.0336478	0.4150003378186288	0.01657	0.0529358	0.0012496	0.0038744	10	11	11	1.0968538719489584	0.00556141	0.4543279369572832	-0.748219	LTA	-1.07711	-0.0687759	0.2814324928413234	0.00622665	0.0816187	0.000126887	0.000430478	6	6	6	1.1072897193297144	0.00986897	0.3262701012811088	-0.981654	LTA	-0.789737	-0.021361	0.4296812916223989	0.0353358	0.0899334	1.027034139830168e-05	3.586503681446524e-05	8	9	9	1.1013940156209612	0.00558881	0.4702277860430853	-0.722108	LTA	-0.90445	-0.033119	0.3657568174435776	0.0210416	0.0993215	4.173574185871614e-06	1.9607113455442947e-05	13	14	14	1.1088258738100096	-0.00375995	0.4166242578221186	-0.812292																															LTA	-0.799197	-0.0415625	0.4241762572474247	0.00936479	0.07787	0.00022868	0.00116985	6	7	7	1.0997951826767869	0.0126908	0.460383	-0.738217	LTA	-1.05001	-0.0603514	0.293715	0.0077414	0.0288961	0.0155793	0.0375131	5	5	5	1.0947786658242749	0.0178475	0.3293584489100583	-0.975407	LTA	-0.961819	-0.0669363	0.3361406804645859	0.00522608	0.0420591	0.00730072	0.0206891	5	5	5	1.1022727543088433	0.0172429	0.3744219797530814	-0.888221																															LTA	-1.33281	-0.044224	0.1825948225027267	0.024093	0.0420203	8.649000772802237e-08	2.469147898331706e-07	23	23	23	1.1097006700438683	0.00831079	0.226839	-1.20854
ENSG00000232810	ENSG00000232810.5	TNF	6	31575565	31578336	0.3604196649615179	Cor																																																																												TNF	0.8597998732828469	0.0363075	0.3898993691466913	0.0127689	0.0323763	0.0098339	0.023475	5	6	6	1.1088258738100096	-0.00375995	0.4360942244916885	0.7788056236858836
ENSG00000227507	ENSG00000227507.3	LTB	6	31580525	31582522																																																																																																																																																																																																						LTB	0.3698634555187868	0.0202868	0.7114842318026151	0.0370321	0.0282854	1.2066416758144816e-05	2.8529847095743208e-05	23	24	24	1.1097006700438683	0.00831079	0.7445673656567289	0.3258109868104231
ENSG00000204482	ENSG00000204482.11	LST1	6	31586124	31588909	0.3098342581933106	Cor																																																																												LST1	-0.769253	-0.0532608	0.4417433676349414	0.00800524	0.0314476	0.0109681	0.0259115	9	9	9	1.1088258738100096	-0.00375995	0.4899657715902625	-0.690363																																																													LST1	-0.567247	-0.0213431	0.5705463540065607	0.02717	0.072379	0.000388875	0.00151868	8	8	8	1.1022727543088433	0.0172429	0.595932	-0.530259																															LST1	0.6379240054984504	0.0156057	0.5235231503587264	0.0610548	0.0787276	1.379299334544707e-13	5.788938885978262e-13	22	24	24	1.1097006700438683	0.00831079	0.5704613884371927	0.5673721187587951
ENSG00000204475	ENSG00000204475.10	NCR3	6	31588895	31593006	0.7102433545656824	Hypothala																																																																																																																									NCR3	-1.41296	-0.252647	0.1576663484774966	0.00102046	0.0343685	0.0155059	0.0456829	1	1	1	1.0997951826767869	0.0126908	0.1948752320929838	-1.29629																																																													NCR3	-1.32303	-0.0410807	0.1858264268768584	0.0257163	0.1330921853048244	1.6074710747753533e-22	1.074299355468532e-21	32	33	33	1.1097006700438683	0.00831079	0.2302454374075311	-1.19973
ENSG00000204472	ENSG00000204472.13	AIF1	6	31615217	31617021																																																																																																																																																																																																						AIF1	0.276383	0.00380338	0.7822536037789752	0.0457384	0.0958684	2.366003991092178e-16	1.1602688716968761e-15	8	8	8	1.1097006700438683	0.00831079	0.8091118157961684	0.2415720058487585
ENSG00000204469	ENSG00000204469.13	PRRC2A	6	31620715	31637771																																																																																																																																																																																																						PRRC2A	0.7268330438596823	0.0165698	0.4673282379779617	0.0539121	0.1179189650828378	5.606741784859378e-20	3.3269901338599815e-19	3	3	3	1.1097006700438683	0.00831079	0.5173135981864015	0.6474919571632516
ENSG00000204463	ENSG00000204463.14	BAG6	6	31639028	31652705	1.1924823880364215	Cor	BAG6	1.6560290746409168	0.0272511	0.0977159	0.1263326700834272	0.2152981969639162	3.0541618550738315e-08	5.389126317986376e-07	4	4	4	1.095475433844217	0.00216737	0.1311147625223442	1.5097204826693142	BAG6	1.6702099492601756	0.0302346	0.0948778	0.111526	0.3106763780542009	2.257899516664777e-13	6.109315306594016e-12	6	6	6	1.1047102947221612	0.0117085	0.1332780093950583	1.5012999056297864	BAG6	1.6694578417966857	0.0254884	0.0950267	0.1507617557128647	0.2892753264734952	6.12440876597035e-16	1.1863627444433474e-14	11	11	11	1.0968538719489584	0.00556141	0.1292737952416364	1.5169718348090309	BAG6	1.3956663176563038	0.0158213	0.1628150017119012	0.2548634472635796	0.3616500168304746	1.3691763537805e-18	2.819307976098022e-17	26	28	28	1.1072897193297144	0.00986897	0.2107441227157653	1.2515219165140536	BAG6	2.03883	0.0327958	0.0414666	0.1268657480402523	0.4044814347778645	4.351483201400352e-25	1.0758773130812106e-23	16	16	16	1.1013940156209612	0.00558881	0.0648828	1.84606	BAG6	2.0484619515948843	0.0327217	0.0405148	0.1283052326911438	0.4189564295239508	1.0019943319567778e-25	4.09277645903357e-24	19	19	19	1.1088258738100096	-0.00375995	0.0641974	1.8508062924903592	BAG6	1.347157617617038	0.0148841	0.1779294746461098	0.2640709258264113	0.3097543425054663	1.2741867034902345e-15	2.9670347524129745e-14	27	29	29	1.093525984893056	0.0115956	0.2219590601288694	1.221335387317405	BAG6	1.6302855639558127	0.0231471	0.103041	0.1675640676008462	0.217123	2.8432075295586544e-10	4.67307250210293e-09	15	15	15	1.106913898624092	0.0150441	0.1445019304457876	1.4592295781548286	BAG6	1.626434898450561	0.0234509	0.1038571719187809	0.1615779749794927	0.1377601993044503	6.267426802459419e-07	5.616609160667516e-06	12	12	12	1.0997951826767869	0.0126908	0.1422908427387727	1.46731	BAG6	1.6656574322642792	0.0245259	0.0957817	0.1602350230210654	0.1421783435694006	3.177140274133379e-08	2.406008687163791e-07	11	11	11	1.0947786658242749	0.0178475	0.1322846081474737	1.5051535343865796	BAG6	1.8333386126374676	0.0414902	0.0667522	0.0693852	0.2367379712316654	1.7306523829043955e-11	2.4844340532817656e-10	4	4	4	1.1022727543088433	0.0172429	0.0994364	1.647591938508434	BAG6	1.6977835529672032	0.0485754	0.0895486	0.0446707	0.0445141	0.0177188	0.0558697	2	2	2	1.098474469601831	-0.00587316	0.1209185254793882	1.5509297272181262	BAG6	1.7148103259101135	0.0453495	0.08638	0.0541223	0.0821841	0.00198596	0.0106575	3	3	3	1.1003186278997208	-0.00150374	0.1187991883182083	1.5598336876705698	BAG6	1.827176802853821	0.0550676	0.0676732	0.0307201	0.0351064	1.0388174327131958e-06	2.701650008128389e-06	8	8	8	1.1097006700438683	0.00831079	0.1012007574760973	1.639060033760556
ENSG00000204444	ENSG00000204444.11	APOM	6	31652416	31658210	0.7322131297969166	Hypothala																																																																																																																									APOM	-1.44424	-0.0741435	0.148673	0.00912228	0.03649	0.0125854	0.0383286	3	4	4	1.0997951826767869	0.0126908	0.185262	-1.32473																																																													APOM	-1.09893	-0.0442176	0.2717993435596817	0.0124412	0.017649	0.000565593	0.00110458	7	8	8	1.1097006700438683	0.00831079	0.3183851999276501	-0.997782
ENSG00000204438	ENSG00000204438.11	GPANK1	6	31661228	31666283	0.7627356736804141	Cerebel	GPANK1	-1.21199	-0.178579	0.2255153998222364	0.00126073	0.0367367	0.0295582	0.1012185358472659	7	7	7	1.095475433844217	0.00216737	0.2677149104023106	-1.10834																GPANK1	0.0705893	0.00197121	0.9437246118724982	0.0247258	0.0358183	0.00821889	0.0208817	5	6	6	1.0968538719489584	0.00556141	0.9527244363315758	0.0592858																GPANK1	-1.49629	-0.0617279	0.1345785511604238	0.018616	0.0424876	0.00275104	0.00638583	11	11	11	1.1013940156209612	0.00558881	0.1726888615059459	-1.36361	GPANK1	-1.02695	-0.0443573	0.3044446170621645	0.0143876	0.0769755	5.63815988197572e-05	0.000218441	10	10	10	1.1088258738100096	-0.00375995	0.3561282514657756	-0.922768																GPANK1	-1.12577	-0.0474698	0.2602632021270351	0.0155776	0.0670589	0.000783509	0.00347808	10	11	11	1.106913898624092	0.0150441	0.3027166323127343	-1.03063	GPANK1	-1.41151	-0.0812463	0.158095	0.00847262	0.0671161	0.000646445	0.00292837	11	11	11	1.0997951826767869	0.0126908	0.1953315200687033	-1.29497																GPANK1	0.1536097148722239	0.00477708	0.8779174764997766	0.0259922	0.032278	0.019062	0.0480346	4	4	4	1.1022727543088433	0.0172429	0.9015415577979878	0.1237142129644674	GPANK1	0.74278	0.0114181	0.4576147372836471	0.1016116991554069	0.0895386	0.000664779	0.00348583	15	15	15	1.098474469601831	-0.00587316	0.4955303768047173	0.6815391916796928																GPANK1	-2.03122	-0.0571283	0.042233	0.0472423	0.0514761	2.860790784519862e-09	9.158055098699109e-09	21	23	23	1.1097006700438683	0.00831079	0.066076	-1.83791
ENSG00000204435	ENSG00000204435.15	CSNK2B	6	31665227	31670343	0.5471888639937748	Nucleus_accumbens_basal_gang																															CSNK2B	-1.15915	-0.0495683	0.2463951505319243	0.0151246	0.0722205	0.00015135	0.000575785	4	4	4	1.0968538719489584	0.00556141	0.288297	-1.06187	CSNK2B	-0.969744	-0.0810597	0.3321743482737866	0.00340295	0.03986	0.00807513	0.0188027	5	6	6	1.1072897193297144	0.00986897	0.3763217305220046	-0.884694																CSNK2B	-1.04965	-0.0353737	0.2938810366458028	0.0283782	0.0283892	0.0157367	0.0357839	9	9	9	1.1088258738100096	-0.00375995	0.34556	-0.943237																																														CSNK2B	-1.15588	-0.0490423	0.2477298964473643	0.0153634	0.1010233965186342	4.037535625205078e-06	2.171082651673578e-05	4	4	4	1.0947786658242749	0.0178475	0.2836685155531533	-1.07211	CSNK2B	-0.544175	-0.0107178	0.5863208746389938	0.0743688	0.1257925195713885	2.0806004238566857e-06	1.3104879506914992e-05	7	7	7	1.1022727543088433	0.0172429	0.6105224673897948	-0.509328																															CSNK2B	-0.89766	-0.0309128	0.3693670778154585	0.0242129	0.0181607	0.000469333	0.000927256	11	11	11	1.1097006700438683	0.00831079	0.4142658766825907	-0.81641
ENSG00000240053	ENSG00000240053.9	LY6G5B	6	31669976	31673776	0.47254091376299734	Amygd	LY6G5B	-1.0499	-0.0426188	0.293765	0.0157724	0.1543504135698017	4.118073523583326e-06	4.547371618326771e-05	3	4	4	1.095475433844217	0.00216737	0.336867	-0.960373	LY6G5B	-0.800712	-0.0230281	0.4232985235818332	0.0295429	0.1287652844770662	8.07786545744426e-06	5.933418633911949e-05	7	8	8	1.1047102947221612	0.0117085	0.4620869311024097	-0.735415	LY6G5B	-0.61141	-0.00771161	0.5409281772132633	0.1101301103394341	0.3030492167321744	9.14880419874938e-17	1.9278035245033762e-15	14	15	15	1.0968538719489584	0.00556141	0.5737809189724359	-0.562492	LY6G5B	-0.59525	-0.00651426	0.5516760799613336	0.1090407250834275	0.3433258513674558	1.6239745539845466e-17	2.9593692574629717e-16	17	18	18	1.1072897193297144	0.00986897	0.5847312418900488	-0.546487	LY6G5B	-0.709391	-0.00926914	0.4780817827810149	0.0917935	0.3881532017222965	7.298453324880967e-24	1.6143501974981705e-22	13	14	14	1.1013940156209612	0.00558881	0.5162355432312108	-0.649159	LY6G5B	-0.562738	-0.00737877	0.5736131726047071	0.1045408987209859	0.2512191847057248	1.943263462609917e-14	2.632181703064207e-13	15	16	16	1.1088258738100096	-0.00375995	0.6141789919061298	-0.504117	LY6G5B	-0.290176	-0.00178928	0.7716818939327317	0.1850622892202252	0.2770771481722314	7.34836288263133e-14	1.3787431940937057e-12	29	30	30	1.093525984893056	0.0115956	0.7825775142613954	-0.275962	LY6G5B	-0.705943	-0.00895518	0.4802234980175983	0.0963902	0.2680834730896599	1.0659767334767494e-12	2.6023110032878345e-11	16	17	17	1.106913898624092	0.0150441	0.5148212582032845	-0.651349	LY6G5B	-0.562516	-0.00738685	0.5737647268909226	0.1044279267771302	0.2546749104863438	2.267282319777655e-12	4.977704617257458e-11	16	17	17	1.0997951826767869	0.0126908	0.6009656633672571	-0.523012	LY6G5B	-0.747537	-0.0107549	0.4547396590100417	0.081545	0.2384561992097622	1.6789975598250944e-13	2.512975690148509e-12	11	12	12	1.0947786658242749	0.0178475	0.4844756182676544	-0.699122	LY6G5B	-0.599283	-0.00662894	0.5489839730196442	0.110113	0.2948675035876454	2.0075049650490613e-14	4.2789557560379403e-13	17	18	18	1.1022727543088433	0.0172429	0.5759414752868179	-0.559323	LY6G5B	-0.919151	-0.0228307	0.3580167063374335	0.0371283	0.2199185669351804	3.050854411742154e-08	4.436061289496949e-07	6	7	7	1.098474469601831	-0.00587316	0.4057446351822692	-0.831405	LY6G5B	-0.894395	-0.0301532	0.3711107391923722	0.0231695	0.1706957180462526	4.912976793356081e-06	5.896720043801446e-05	4	5	5	1.1003186278997208	-0.00150374	0.4170877689912682	-0.811484	LY6G5B	-0.50922	-0.00511164	0.6105983219949694	0.0975525	0.2196661807797146	6.884907679066613e-38	8.367773337229862e-37	22	24	24	1.1097006700438683	0.00831079	0.6409511579188876	-0.466369
ENSG00000204428	ENSG00000204428.12	LY6G5C	6	31676684	31684040	0.21625300739345227	Putamen_basal_gang	LY6G5C	0.3926703673777167	0.0136146	0.694563	0.0256331	0.2913837771958289	4.075830306983924e-11	1.2203131002207404e-09	2	3	3	1.095475433844217	0.00216737	0.7214893903890512	0.356469	LY6G5C	0.343803	0.00730865	0.7309948045058703	0.086138	0.339058	1.0270910591693361e-14	3.327035654733346e-13	12	13	13	1.1047102947221612	0.0117085	0.7637070237404051	0.300616	LY6G5C	0.3315213712199433	0.00723687	0.7402507009286594	0.0819698	0.5359334958384789	7.672773261599176e-34	1.0899513690388706e-31	12	13	13	1.0968538719489584	0.00556141	0.7663312294346061	0.2971771978083761	LY6G5C	0.5572778020837463	0.00396332	0.5773376396645817	0.7225511961155336	0.6430641605216731	1.4991462423995034e-40	6.914728757165355e-38	42	44	44	1.1072897193297144	0.00986897	0.6210461611544308	0.4943682096413241	LY6G5C	0.4070675816663637	0.00641552	0.6839583526534603	0.1462491233761464	0.5643151334636469	3.3145973458136694e-39	3.1581383099426203e-37	22	23	23	1.1013940156209612	0.00558881	0.7154706725977291	0.364519	LY6G5C	0.2502374231292905	0.00651944	0.8024037461762888	0.0548769	0.4281640068007205	1.9593991895199216e-26	8.53476887634248e-25	9	10	10	1.1088258738100096	-0.00375995	0.8188154681619748	0.2290687672946688	LY6G5C	0.403878	0.0150692	0.686303	0.0221128	0.305467	2.1917619194405627e-15	4.95437927272025e-14	2	3	3	1.093525984893056	0.0115956	0.7197961829912473	0.3587312034780598	LY6G5C	0.5675349062841174	0.00659854	0.570351	0.254134	0.2782444785108435	3.3510440441366997e-13	8.902549874288995e-12	7	8	8	1.106913898624092	0.0150441	0.6176897711193435	0.4991272079590005	LY6G5C	0.2811193098747232	0.00696334	0.7786188910008077	0.0647654	0.3533466303246314	1.2775893334724081e-17	5.535351336656984e-16	12	13	13	1.0997951826767869	0.0126908	0.8071755371865501	0.2440713807806864	LY6G5C	0.57848	0.00677075	0.56294	0.2582055660320345	0.5609689918684236	1.3312678454466014e-37	2.5573777445693937e-35	10	11	11	1.0947786658242749	0.0178475	0.6085831615697984	0.5120969463792506	LY6G5C	0.5829775157405614	0.00679327	0.5599084363777365	0.2615998653108195	0.5242466366824516	6.70902730844907e-29	1.0033808777170246e-26	10	11	11	1.1022727543088433	0.0172429	0.6077808226080494	0.5132437547134726	LY6G5C	0.4236304412230956	0.018658	0.6718353511244571	0.0158438	0.2374986890563748	7.1613278498314444e-09	1.1755387225195013e-07	2	3	3	1.098474469601831	-0.00587316	0.6957971819335046	0.3910000729531929	LY6G5C	0.2476000119764947	0.00302458	0.804444	0.2755798856942131	0.2996745514823757	2.926423662807674e-10	9.337290904250325e-09	15	16	16	1.1003186278997208	-0.00150374	0.8208962567283062	0.2263923764621812	LY6G5C	0.4787170741871275	0.00591893	0.6321399174378661	0.2293094153180028	0.4817618750353739	1.9956509898832096e-97	1.5346824585429218e-95	35	36	36	1.1097006700438683	0.00831079	0.6716360002392675	0.4239037622829634
ENSG00000204427	ENSG00000204427.12	ABHD16A	6	31686955	31703356	0.0411915	Nucleus_accumbens_basal_gang																															ABHD16A	-0.105796	-0.00998752	0.9157439656482492	0.00352489	0.0386565	0.00600203	0.0158404	4	5	5	1.0968538719489584	0.00556141	0.9191339804191272	-0.101525																																																																																											ABHD16A	-0.106578	-0.0028794	0.9151234390852654	0.0497286	0.0639683	0.000281695	0.00104637	7	9	9	1.0947786658242749	0.0178475	0.9095121512871284	-0.113654	ABHD16A	-0.0475797	-0.00172991	0.9620511768662514	0.0414009	0.0580227	0.00155494	0.00525549	10	11	11	1.1022727543088433	0.0172429	0.9531048955128332	-0.0588082																															ABHD16A	-0.0489863	-0.00615232	0.9609302483171676	0.0234868	0.0257992	2.954193796775425e-05	6.718136775083115e-05	22	23	23	1.1097006700438683	0.00831079	0.9588212195607008	-0.0516329
ENSG00000244355	ENSG00000244355.8	LY6G6D	6	31715348	31717919																																																																																																																																																																																																						LY6G6D	1.3852381871652508	0.2015137644005589	0.16598	0.00172737	0.0109491	0.00671062	0.0113795	7	8	8	1.1097006700438683	0.00831079	0.2146760415520687	1.2408097419308688
ENSG00000204420	ENSG00000204420.10	MPIG6B	6	31718594	31726714	0.2175925495215949	Caudate_basal_gang																															MPIG6B	-0.560329	-0.0129291	0.5752548094637226	0.066552	0.1581063691879947	9.413255799982768e-09	7.428858942374913e-08	9	9	9	1.0968538719489584	0.00556141	0.6059090656382625	-0.515922																															MPIG6B	-0.0539597	0.00139641	0.956967	0.0230369	0.0274818	0.0175251	0.0393914	7	7	7	1.1088258738100096	-0.00375995	0.9638898193802168	-0.0452729																																														MPIG6B	-0.358998	-0.00542911	0.7195964854106808	0.102667	0.156657	5.5324221807979104e-09	4.6448832415287655e-08	11	12	12	1.0947786658242749	0.0178475	0.7306802411857373	-0.344221
ENSG00000204421	ENSG00000204421.3	LY6G6C	6	31718648	31721746	0.432508	Frontal_Cortex_																															LY6G6C	0.3605180723455256	0.0157206	0.7184597442190125	0.0138202	0.085236	3.619872624411945e-05	0.000156307	5	5	5	1.0968538719489584	0.00556141	0.7462307069448899	0.3236134459423769	LY6G6C	-0.474703	-0.0169329	0.6349984983326928	0.0234766	0.0336395	0.0151174	0.0330397	6	6	6	1.1072897193297144	0.00986897	0.6616617097601054	-0.43762	LY6G6C	-0.566899	-0.0222947	0.5707829811525607	0.0211142	0.0199121	0.0415519	0.0752105	4	4	4	1.1013940156209612	0.00558881	0.6032137779329979	-0.519785	LY6G6C	0.4991194509585318	0.0425649	0.6176952354537397	0.00400141	0.020214	0.0419976	0.0856723	3	3	3	1.1088258738100096	-0.00375995	0.650171	0.4535242329432686	LY6G6C	0.9931505504534708	0.031175	0.3206365923593333	0.0313368	0.0313886	0.0190013	0.0483409	10	10	10	1.093525984893056	0.0115956	0.369396	0.8976054786969092																															LY6G6C	0.2842365512126402	0.00662577	0.7762291062660456	0.0766888	0.1833129641664156	2.0689348462947327e-10	2.1153040403596397e-09	7	7	7	1.0947786658242749	0.0178475	0.8077521685525838	0.243327
ENSG00000213722	ENSG00000213722.10	DDAH2	6	31727038	31730617	0.30566929072324933	Spinal_cord_cervical_	DDAH2	-0.663327	-0.0584117	0.5071210635651516	0.00328231	0.0637172	0.00390231	0.0184464	2	5	5	1.095475433844217	0.00216737	0.5435232732433937	-0.607494	DDAH2	0.5959975123405457	0.1208309900753491	0.5511768885889279	0.000688004	0.0349571	0.0233566	0.0692944	1	2	2	1.1047102947221612	0.0117085	0.59687	0.5289070148857037	DDAH2	-0.621418	-0.0600964	0.5343245762800772	0.00274109	0.0547251	0.0010273	0.00326218	4	7	7	1.0968538719489584	0.00556141	0.5675819849746182	-0.571616	DDAH2	-0.687908	-0.0570326	0.4915108226170864	0.00368709	0.1747214522314024	8.630515147334382e-09	5.5271512618967126e-08	2	5	5	1.1072897193297144	0.00986897	0.5285857057131413	-0.630166	DDAH2	0.3759033836607415	0.00618166	0.7069887249030199	0.106809	0.1960445903726407	1.9081748217629792e-11	1.3298306003860123e-10	3	4	4	1.1013940156209612	0.00558881	0.7367023161304143	0.3362235223446164	DDAH2	-0.553685	-0.0560203	0.5797944946554763	0.00252592	0.0966856	5.684408273521638e-06	2.60861533776146e-05	3	6	6	1.1088258738100096	-0.00375995	0.6199279198392098	-0.495953	DDAH2	0.3386981549562117	0.0126396	0.7348371307316394	0.0203619	0.0964291	2.884996442791382e-05	0.000143111	7	9	9	1.093525984893056	0.0115956	0.7648435837900813	0.2991264260374857	DDAH2	-0.244737	-0.0287031	0.8066600847802781	0.00200325	0.045689	0.0058383	0.0200813	4	7	7	1.106913898624092	0.0150441	0.8144497495769887	-0.234689	DDAH2	0.5959975123405457	0.2107197430519969	0.5511768885889279	0.000226223	0.0822785	0.000149211	0.000801558	1	2	2	1.0997951826767869	0.0126908	0.5958501523948914	0.5303776016348656	DDAH2	0.5635560869526857	0.0138752	0.5730562793993201	0.0514532	0.0355861	0.0071739	0.0188451	11	12	12	1.0947786658242749	0.0178475	0.6181564706766673	0.4984648038550932	DDAH2	-0.622705	-0.0598866	0.5334782353292773	0.00277115	0.0747639	0.00030882	0.00123243	4	7	7	1.1022727543088433	0.0172429	0.5615292805475278	-0.580572	DDAH2	0.7442451483352842	0.0257486	0.4567281787127925	0.0241398	0.0691962	0.00292115	0.0124249	9	10	10	1.098474469601831	-0.00587316	0.494687	0.6828727709398864	DDAH2	0.3061248828589605	0.0123934	0.7595095630138979	0.0173332	0.055215	0.0118501	0.0471141	3	5	5	1.1003186278997208	-0.00150374	0.7797986806430474	0.2795813977133961	DDAH2	-0.347252	-0.00934941	0.7284017118862056	0.0345473	0.0467494	1.5751774277513413e-08	4.775940188915798e-08	9	10	10	1.1097006700438683	0.00831079	0.7486548221499065	-0.320414
ENSG00000213719	ENSG00000213719.8	CLIC1	6	31730581	31739763	0.2687418381478327	Cerebellar_Hemisph																																														CLIC1	-0.671055	-0.115413	0.5021852906992685	0.000753486	0.0313674	0.0190423	0.0405834	1	3	3	1.1072897193297144	0.00986897	0.5385898465278706	-0.614947																																																																																											CLIC1	-0.652429	-0.0916689	0.514125	0.00112578	0.0234687	0.0461005	0.1042573007897548	3	5	5	1.1022727543088433	0.0172429	0.5434945995319769	-0.607537																															CLIC1	-0.652695	-0.0805895	0.5139528150575376	0.00145775	0.0160009	0.00103326	0.00195687	2	5	5	1.1097006700438683	0.00831079	0.5514013874328905	-0.595661
ENSG00000204410	ENSG00000204410.16	MSH5	6	31739677	31762676	0.5584349862868366	Cor	MSH5	-0.517012	-0.017736	0.6051479093871981	0.0127521	0.0985981	0.000290331	0.00196608	10	10	10	1.095475433844217	0.00216737	0.6355494873640818	-0.47393																																																													MSH5	1.203089627969567	0.050558	0.2289416386608522	0.0169693	0.0199864	0.0431818	0.0876707	20	21	21	1.1088258738100096	-0.00375995	0.2764171683613488	1.0884031563509091	MSH5	-0.560825	-0.0151044	0.5749168578664736	0.0196844	0.1260477916269338	1.42865133535076e-06	8.99438185297473e-06	9	10	10	1.093525984893056	0.0115956	0.6006519529105169	-0.523463																MSH5	-0.687971	-0.034655	0.491471	0.00704542	0.0289935	0.0264209	0.0716186	5	5	5	1.0997951826767869	0.0126908	0.5240704460892426	-0.637084	MSH5	-0.884676	-0.0215718	0.3763316072203935	0.0216619	0.0196396	0.0466735	0.09828	12	12	12	1.0947786658242749	0.0178475	0.4097187773977788	-0.824389	MSH5	-0.662675	-0.02191	0.5075384247906367	0.0147205	0.0798744	0.000188348	0.000788846	8	9	9	1.1022727543088433	0.0172429	0.5373447833375979	-0.616833	MSH5	-0.178969	-0.0024159	0.8579621185639261	0.0230422	0.0792552	0.00140589	0.00665644	21	22	22	1.098474469601831	-0.00587316	0.8747890983889706	-0.157578																MSH5	0.3822058395213473	0.0121028	0.7023086907506689	0.036068	0.0482311	9.231911783800116e-09	2.8443775634277443e-08	21	22	22	1.1097006700438683	0.00831079	0.7361672187133206	0.3369332509810598
ENSG00000228727	ENSG00000228727.10	SAPCD1	6	31762656	31764850	0.8189708837597199	Cerebellar_Hemisph																																														SAPCD1	1.59717	0.4526521409481288	0.1102282706563081	0.00034283	0.0272627	0.0289906	0.0590858	1	1	1	1.1072897193297144	0.00986897	0.1517152077901336	1.4334992685802077																																																													SAPCD1	-0.945188	-0.0488131	0.3445626819480979	0.012401	0.0249511	0.03966	0.1007656025259427	4	4	4	1.0997951826767869	0.0126908	0.3837751970545434	-0.870961
ENSG00000235663	ENSG00000235663.1	SAPCD1-AS1	6	31764310	31765588	0.6421854283873962	Cerebel																SAPCD1-AS1	0.3744196122335725	0.0286379	0.7080921539007199	0.00203573	0.0346751	0.0239318	0.0707763	3	4	4	1.1047102947221612	0.0117085	0.7426610732946188	0.3283314421173692	SAPCD1-AS1	0.4056505630198244	0.038845	0.6849993714539073	0.00138399	0.0304405	0.0149701	0.0353188	3	4	4	1.0968538719489584	0.00556141	0.7152900669188149	0.3647606687662382																SAPCD1-AS1	1.333529063782542	0.0552267	0.1823582442979586	0.0189849	0.045059	0.0020314	0.00484214	7	8	8	1.1013940156209612	0.00558881	0.2279368654389356	1.2056904583728598																																														SAPCD1-AS1	0.6451373962839675	0.0681667	0.5188381514558973	0.00140886	0.0244728	0.0416288	0.1048000677352138	3	4	4	1.0997951826767869	0.0126908	0.5652517045277639	0.5750585428841448
ENSG00000204396	ENSG00000204396.11	VWA7	6	31765590	31777328	0.6110931020055161	Frontal_Cortex_																VWA7	0.2100564564260426	0.0278176	0.8336236099729423	0.00206599	0.0856267	0.000322406	0.00164371	5	7	7	1.1047102947221612	0.0117085	0.8575078259635905	0.1795474970479808	VWA7	0.564241	0.0211832	0.5725900220726714	0.0167234	0.0661527	0.000294202	0.0010482	11	12	12	1.0968538719489584	0.00556141	0.6105086895132761	0.5093474703491437																															VWA7	0.2346639533502995	0.0148395	0.8144695675893817	0.00911506	0.0350618	0.00717931	0.01771	15	18	18	1.1088258738100096	-0.00375995	0.8297487956179016	0.2150237579322165	VWA7	1.2833007951718207	0.0327101	0.1993867142162205	0.043255	0.127589	1.219559715049988e-06	7.790843201103168e-06	26	28	28	1.093525984893056	0.0115956	0.2448538279473466	1.1629400466237296																VWA7	0.4431303128043982	0.00948012	0.6576714807284345	0.0488724	0.1229285319031122	2.767649379439108e-06	2.1794212286903657e-05	16	17	17	1.0997951826767869	0.0126908	0.6955152356121894	0.3913815395098391	VWA7	0.223888	0.0300765	0.8228447181881888	0.0019729	0.0846885	2.6491614888764093e-05	0.000121593	5	7	7	1.0947786658242749	0.0178475	0.8507178241755684	0.1882026130483622	VWA7	0.1688617341327523	0.00401793	0.865905	0.0253989	0.0495888	0.00351403	0.0108234	12	13	13	1.1022727543088433	0.0172429	0.8905952076914911	0.1375510960779322																															VWA7	0.7547682781209504	0.0258399	0.4503880305358775	0.0281613	0.0303028	5.839848066289719e-06	1.4185206018243964e-05	11	12	12	1.1097006700438683	0.00831079	0.5011600423818887	0.6726656233737657
ENSG00000204394	ENSG00000204394.13	VARS1	6	31777518	31795752	0.12189117148043806	Caudate_basal_gang																															VARS	0.3474320894493463	0.00921528	0.7282667291194121	0.0236125	0.0341776	0.00986263	0.0244772	7	7	7	1.0968538719489584	0.00556141	0.7552814676157809	0.3116829753201351																															VARS	-0.315971	-0.0683742	0.7520244772840282	0.000719107	0.0384747	0.0048219	0.0124564	2	3	3	1.1088258738100096	-0.00375995	0.7782739365393296	-0.281569																																														VARS	-0.220453	-0.0282701	0.8255183814464434	0.00249108	0.0353869	0.00734051	0.0192201	9	10	10	1.0947786658242749	0.0178475	0.8276862608574458	-0.21767	VARS	0.2733607220915861	0.00715197	0.7845759425352302	0.0239241	0.0243612	0.0421026	0.0963312	7	7	7	1.1022727543088433	0.0172429	0.8162628414514053	0.2323542993235369
ENSG00000204392	ENSG00000204392.11	LSM2	6	31797396	31806966	0.9155780096860954	Spinal_cord_cervical_																																																													LSM2	1.0438044778354358	0.0939881	0.2965758594643622	0.00373145	0.0358927	0.00600698	0.013022	7	9	9	1.1013940156209612	0.00558881	0.3458661807995396	0.942638																																																																																											LSM2	-1.70707	-0.0459151	0.0878096	0.042968	0.035627	0.0342872	0.096965	21	22	22	1.098474469601831	-0.00587316	0.1214568435308041	-1.54869																LSM2	1.1344785636180243	0.0407232	0.2565938606161675	0.0220986	0.0282938	1.2030352275781467e-05	2.8448498507636025e-05	17	19	19	1.1097006700438683	0.00831079	0.3101824679348909	1.0148392344630186
ENSG00000204390	ENSG00000204390.10	HSPA1L	6	31809619	31815283	0.3289992363897592	Nucleus_accumbens_basal_gang																																														HSPA1L	0.5673085151768366	0.0167128	0.5705045927756938	0.0356958	0.113009	5.408096409847592e-06	2.2997428617659625e-05	5	5	5	1.1072897193297144	0.00986897	0.6146640877624827	0.5034270069172189	HSPA1L	0.7586082401618767	0.0177479	0.4480869419587592	0.0557826	0.0857193	1.69331941885973e-05	5.745953430534204e-05	4	4	4	1.1013940156209612	0.00558881	0.4941667203239952	0.6836966800640796																																																													HSPA1L	-0.775221	-0.0307285	0.4382091389799797	0.0140347	0.0393937	0.00463114	0.0128354	4	4	4	1.0947786658242749	0.0178475	0.4688142064500383	-0.72441
ENSG00000204389	ENSG00000204389.10	HSPA1A	6	31815543	31817946	1.2547798084721382	Substantia_ni																																																																																																																																																																																					HSPA1A	2.1045193611803352	0.1088795846255054	0.0353332	0.0114252	0.0432488	0.0263979	0.091952	6	8	8	1.1003186278997208	-0.00150374	0.0556186	1.9140120369130027
ENSG00000204387	ENSG00000204387.15	SNHG32	6	31822094	31839766	0.41578121908505933	Hypothala																															SNHG32	0.6439841826616667	0.0274734	0.5195856909117378	0.0170467	0.0695679	0.000202407	0.000747024	5	5	5	1.0968538719489584	0.00556141	0.560534	0.5820490658235019																																																													SNHG32	0.7321998953559102	0.0237316	0.4640465682074582	0.0294544	0.0372029	0.0130606	0.0402394	4	4	4	1.106913898624092	0.0150441	0.5170576259630656	0.6478876393498011	SNHG32	0.9703174599436928	0.0304429	0.3318882768980131	0.031574	0.0562816	0.00183963	0.00735646	3	3	3	1.0997951826767869	0.0126908	0.3839005911923415	0.8707318362225198	SNHG32	0.8601371894777725	0.02377	0.3897134231180575	0.0394635	0.0410876	0.00381418	0.0108111	6	7	7	1.0947786658242749	0.0178475	0.4416737613801493	0.7693698842914083	SNHG32	0.6692362976316552	0.0182443	0.5033447553330364	0.0408101	0.0928465	5.343216497240743e-05	0.000252999	6	6	6	1.1022727543088433	0.0172429	0.554186	0.5914991425509234	SNHG32	0.6625769042836229	0.0179986	0.5076015659986353	0.04103	0.0884432	0.000720066	0.00373508	7	7	7	1.098474469601831	-0.00587316	0.5428387965251906	0.6085258049323251																SNHG32	1.548911497985119	0.0224061	0.1214029965507315	0.2393016208986345	0.1830108759854387	3.431939290849015e-31	3.2715023290033224e-30	49	53	53	1.1097006700438683	0.00831079	0.1650448145847182	1.3883029490976249
ENSG00000204388	ENSG00000204388.7	HSPA1B	6	31827738	31830254	0.8659374158874183	Hypothala																																																																																																																									HSPA1B	1.6516372256849037	0.1527786199080112	0.0986085	0.00325933	0.0263968	0.0342754	0.08891	3	3	3	1.0997951826767869	0.0126908	0.1361640887921825	1.4902287902671352																																																													HSPA1B	1.2381376016392638	0.1100652803137729	0.2156650435512204	0.0038254	0.0242601	5.146687617237314e-05	0.000114076	12	13	13	1.1097006700438683	0.00831079	0.2677534544602639	1.1082509452238507
ENSG00000204386	ENSG00000204386.13	NEU1	6	31857063	31862905	0.6017375404635111	Frontal_Cortex_																															NEU1	-0.2226	-0.00545446	0.8238471160272085	0.0105246	0.0680436	0.000239187	0.000870005	17	19	19	1.0968538719489584	0.00556141	0.8352179715052793	-0.208014																															NEU1	-0.528271	-0.0496637	0.5973111459416944	0.0038977	0.0371017	0.0056581	0.0143694	8	8	8	1.1088258738100096	-0.00375995	0.6361896506378016	-0.473033	NEU1	1.2690395043845433	0.12554	0.2044269747686373	0.002923	0.0288485	0.0246314	0.0606169	4	4	4	1.093525984893056	0.0115956	0.2501856865632997	1.1498984810968969	NEU1	1.211605747054617	0.0489561	0.2256633335912797	0.0173056	0.039239	0.0107577	0.0340687	8	9	9	1.106913898624092	0.0150441	0.2797020324361454	1.0809889422556682																NEU1	-0.190734	-0.00693292	0.8487341136704594	0.0151488	0.0336357	0.00898478	0.0230188	18	20	20	1.0947786658242749	0.0178475	0.8488987546091034	-0.190524	NEU1	-0.116483	0.00415079	0.9072698272220024	0.044106	0.0255665	0.037268	0.0865071	21	23	23	1.1022727543088433	0.0172429	0.9034389508602042	-0.121318																															NEU1	-0.915525	-0.040549	0.3599160382391679	0.0104524	0.0113067	0.00586852	0.0100418	5	5	5	1.1097006700438683	0.00831079	0.4051216607611944	-0.832509
ENSG00000204385	ENSG00000204385.13	SLC44A4	6	31863192	31879046																																																																																																																																																																																																						SLC44A4	-0.18685	-0.00761477	0.8517778874667166	0.0148205	0.0157747	0.00112263	0.00211677	4	4	4	1.1097006700438683	0.00831079	0.8603973618814379	-0.175868
ENSG00000204371	ENSG00000204371.12	EHMT2	6	31879759	31897698	0.8024736699901316	Spinal_cord_cervical_																															EHMT2	0.2988936083289471	0.00944429	0.7650212241276433	0.0455929	0.1349697322006069	1.3686131549796392e-07	9.009892781300388e-07	13	14	14	1.0968538719489584	0.00556141	0.7891377062356155	0.2674305162080083																																																																																											EHMT2	0.4881751746305751	0.00698909	0.6254257671826476	0.1303440733483483	0.1500970914053309	1.2251820022532891e-08	9.8517995181189e-08	12	13	13	1.0947786658242749	0.0178475	0.6674794559638675	0.4296098702732855	EHMT2	0.2330154522054616	0.00394128	0.8157494068789445	0.1248445470113347	0.1432295726108933	3.606615278493558e-07	2.61273809386732e-06	13	14	14	1.1022727543088433	0.0172429	0.8448039638548088	0.1957524058916139	EHMT2	-1.55827	-0.125516	0.11917	0.00410918	0.033004	0.0417611	0.1140791726101217	5	6	6	1.098474469601831	-0.00587316	0.1575891561564505	-1.41323
ENSG00000166278	ENSG00000166278.16	C2	6	31897785	31945673	0.6129257208196816	Nucleus_accumbens_basal_gang																																																																																																										C2	1.2757168436335835	0.0805365	0.2020556321972777	0.00596012	0.0378701	0.0122554	0.0380975	3	4	4	1.106913898624092	0.0150441	0.2547416466572309	1.1389077168402657																C2	1.2937954271738463	0.061026	0.1957360926366604	0.0114709	0.0354494	0.00728782	0.0191083	13	13	13	1.0947786658242749	0.0178475	0.2438227802887549	1.1654848719447035																																														C2	1.4700577623544446	0.037277	0.1415461105153961	0.0389485	0.0286539	1.0567879425434897e-05	2.5104386240030894e-05	36	39	39	1.1097006700438683	0.00831079	0.1877567203743813	1.317244385505375
ENSG00000204366	ENSG00000204366.4	ZBTB12	6	31899613	31902086	0.47821935107596103	Cerebel																ZBTB12	-0.230788	-0.0108046	0.8174792782530729	0.017864	0.0814191	0.000459784	0.00224618	4	4	4	1.1047102947221612	0.0117085	0.826252	-0.219512																															ZBTB12	1.0729579610985274	0.0573465	0.2832899783722656	0.0135915	0.0227021	0.0294339	0.0550714	4	4	4	1.1013940156209612	0.00558881	0.3324915778542142	0.9691074562969808																ZBTB12	0.1813102289366583	0.00760629	0.856124	0.00946198	0.0221895	0.0491322	0.1105818798369297	3	3	3	1.093525984893056	0.0115956	0.8766641091186133	0.1551994154370512																ZBTB12	0.1463670557053847	0.00864961	0.8836316329305971	0.00568376	0.0640511	0.000868981	0.00380459	5	6	6	1.0997951826767869	0.0126908	0.9032581719976202	0.1215465177044856																																																													ZBTB12	-0.414599	-0.00527572	0.678436	0.2388289038703518	0.3054171143041091	7.608917147889543e-55	1.6249728539123011e-53	52	55	55	1.1097006700438683	0.00831079	0.7031272103327615	-0.381102
ENSG00000243649	ENSG00000243649.10	CFB	6	31945650	31952086	0.3324961751818867	Anterior_cingulate_cortex_B																CFB	-0.795337	-0.026987	0.426418	0.0293141	0.0756093	0.000750029	0.00347434	7	8	8	1.1047102947221612	0.0117085	0.4650544718689676	-0.730549	CFB	0.3898299022377812	0.0139877	0.6966623308029113	0.0194041	0.0971478	9.69234846922893e-06	4.664568350643893e-05	10	11	11	1.0968538719489584	0.00556141	0.726086	0.3503369964917063	CFB	0.3833596021329233	0.0167748	0.7014531523227104	0.0101435	0.0531607	0.00214266	0.00565352	5	6	6	1.1072897193297144	0.00986897	0.7358895249834552	0.3373016380704236	CFB	0.3443035065189305	0.00923665	0.7306180475041202	0.0299344	0.1089612024185028	1.0555952167724512e-06	4.239142757847814e-06	4	4	4	1.1013940156209612	0.00558881	0.7584379213295955	0.3075327207843817	CFB	0.2479736507887605	0.0068909	0.8041547938189924	0.025915	0.0486258	0.00148727	0.00431406	4	4	4	1.1088258738100096	-0.00375995	0.8204026126135402	0.2270271732139395																CFB	0.3402543866534534	0.013129	0.7336649641574455	0.0130219	0.0576975	0.00188591	0.00751291	6	7	7	1.106913898624092	0.0150441	0.7689114112177342	0.2937991152201014																CFB	0.1156346694409481	0.00620996	0.9079420849644848	0.00797722	0.0387074	0.00501052	0.0137216	9	9	9	1.0947786658242749	0.0178475	0.9288264493444596	0.0893214	CFB	-0.190299	-0.00669994	0.8490751367306109	0.0187765	0.0795297	0.000194741	0.000813108	8	10	10	1.1022727543088433	0.0172429	0.8506531716380805	-0.188285
ENSG00000204356	ENSG00000204356.14	NELFE	6	31952087	31959038	0.3982848574361947	Cor																NELFE	0.8535825438622232	0.0235918	0.3933363339810738	0.0353483	0.0651477	0.00180817	0.00749445	6	6	6	1.1047102947221612	0.0117085	0.446014	0.7620767723798719																NELFE	0.9137185113641868	0.0282142	0.3608647745414288	0.0286814	0.0660114	0.000598558	0.00178066	3	3	3	1.1072897193297144	0.00986897	0.4143446100049163	0.8162719562923884	NELFE	0.9134081012893568	0.0279254	0.361028	0.0291332	0.0485567	0.00134574	0.00332708	4	4	4	1.1013940156209612	0.00558881	0.4097999589922826	0.8242457105944521	NELFE	0.93008	0.0318145	0.3523294942849029	0.0250382	0.031432	0.0109882	0.025956	2	2	2	1.1088258738100096	-0.00375995	0.3996825086182111	0.8421883949555449																NELFE	0.9141925682737794	0.0366151	0.3606156685041477	0.0294147	0.0657189	0.000888472	0.00389245	3	3	3	1.106913898624092	0.0150441	0.4166182948314871	0.8123021192330949	NELFE	0.8545	0.0235703	0.3928279086144213	0.0354808	0.0748148	0.000307306	0.00151865	6	6	6	1.0997951826767869	0.0126908	0.4440192290425115	0.7654237936208032	NELFE	-0.211786	-0.0136067	0.8322738466664468	0.0192395	0.0563233	0.000671864	0.0022812	16	17	17	1.0947786658242749	0.0178475	0.8338600798400753	-0.209753	NELFE	0.2938308017372398	0.00522197	0.768887	0.053883	0.0606661	0.00120473	0.00418891	18	20	20	1.1022727543088433	0.0172429	0.8018720236960193	0.2509250927733751	NELFE	0.8556935257642501	0.023653	0.392167	0.0353378	0.0343534	0.0377263	0.1048343039252881	5	5	5	1.098474469601831	-0.00587316	0.4328463930407566	0.78433																NELFE	0.6207547419292001	0.0143497	0.5347610053509597	0.0466157	0.0458568	2.1728879902678052e-08	6.515624435233887e-08	10	10	10	1.1097006700438683	0.00831079	0.5810167714610488	0.5519001414655205
ENSG00000204351	ENSG00000204351.13	SKIC2	6	31959116	31969818	0.5862128427470353	Hippocam	SKIV2L	-0.983592	-0.0103847	0.3253163328124006	0.2703958203941297	0.2165580198470455	2.750391522684767e-08	4.89517257230697e-07	14	14	14	1.095475433844217	0.00216737	0.3682022904559055	-0.899846	SKIV2L	-0.953513	-0.00939328	0.3403300843689171	0.3083599493749444	0.2942035659179985	1.2841655798613173e-12	3.090807364831326e-11	15	15	15	1.1047102947221612	0.0117085	0.3822637237696432	-0.873733	SKIV2L	-0.861751	-0.0081191	0.3888247883890918	0.3320079199513922	0.4281050171212674	4.3991727960083865e-25	2.2460519884167998e-23	23	23	23	1.0968538719489584	0.00556141	0.4291033092194041	-0.790727	SKIV2L	-0.966529	-0.00955279	0.3337794418324989	0.3058154863979538	0.3642851098287963	9.539724738340373e-19	2.0041146423987126e-17	15	15	15	1.1072897193297144	0.00986897	0.3778898106493625	-0.881791	SKIV2L	-1.08037	-0.0127887	0.2799769128054341	0.2159503286202018	0.4185456867184298	3.6064705611166686e-26	9.947887457082783e-25	13	13	13	1.1013940156209612	0.00558881	0.3241395667568577	-0.985987	SKIV2L	-0.950206	-0.00932082	0.3420075972061951	0.310922	0.4203477864701972	7.842952659842563e-26	3.2223638178746496e-24	15	15	15	1.1088258738100096	-0.00375995	0.3933505186965234	-0.853557	SKIV2L	-0.960922	-0.00950943	0.3365911740754777	0.3054999021643548	0.3533781599500542	4.216936206969763e-18	1.3053732495877912e-16	15	15	15	1.093525984893056	0.0115956	0.3738195639428847	-0.889342	SKIV2L	-1.23363	-0.0137698	0.2173404129288038	0.243599	0.2989089646947535	3.034272855879915e-14	9.422573778909605e-13	7	8	8	1.106913898624092	0.0150441	0.2592908296044776	-1.12807	SKIV2L	-1.14145	-0.0143962	0.2536807035053905	0.1902928384780212	0.3237643900264785	5.709217916202474e-16	2.033669402029841e-14	7	7	7	1.0997951826767869	0.0126908	0.2939854682799618	-1.04942	SKIV2L	-0.951326	-0.00935999	0.341439	0.3091731745278349	0.2929590273853058	9.055096186159358e-17	1.9426706869056437e-15	15	15	15	1.0947786658242749	0.0178475	0.3760118649070727	-0.885268	SKIV2L	-0.967248	-0.00982643	0.33342	0.2911976544568656	0.366788	2.1491149593059573e-18	7.837517444951867e-17	15	15	15	1.1022727543088433	0.0172429	0.3717789523099939	-0.893146	SKIV2L	-0.963951	-0.00970507	0.33507	0.2955878909619902	0.3364872579757911	1.0938822149010869e-12	3.5193005619622017e-11	16	16	16	1.098474469601831	-0.00587316	0.3831048244010999	-0.87219	SKIV2L	-0.602047	-0.00715376	0.5471428765771357	0.2172376787698792	0.2060333649070225	3.93272220067216e-07	6.318184189164311e-06	10	11	11	1.1003186278997208	-0.00150374	0.58521	-0.54579	SKIV2L	-0.744345	-0.00694863	0.4566677679336341	0.3278235896815505	0.2792260479090455	1.8605773127595865e-49	3.3551041363316664e-48	23	24	24	1.1097006700438683	0.00831079	0.4976124343065089	-0.678251
ENSG00000204348	ENSG00000204348.10	DXO	6	31969810	31972290	0.4988000948165419	Cerebellar_Hemisph																															DXO	-0.789745	-0.0170315	0.4296765224425747	0.0563319	0.110234	2.2517862914832045e-06	1.2172353440008356e-05	15	17	17	1.0968538719489584	0.00556141	0.4684029987652479	-0.72508	DXO	-1.0979	-0.0595224	0.2722497338670095	0.0103259	0.1314891400770499	8.162353448271966e-07	3.944535696678299e-06	4	4	4	1.1072897193297144	0.00986897	0.317103	-1.00043	DXO	0.2438862578596838	0.00153066	0.8073189125135478	0.2091539701732127	0.1504847976599227	6.499270410654494e-09	3.4829253303561016e-08	37	40	40	1.1013940156209612	0.00558881	0.8287072561288914	0.2163598550932313	DXO	-0.782861	-0.0154296	0.4337086643801503	0.069703	0.0613173	0.000344043	0.00113787	20	22	22	1.1088258738100096	-0.00375995	0.4822825078827163	-0.702636	DXO	-0.74248	-0.0184426	0.4577963924842424	0.0440693	0.1047567336799201	1.2473547265604405e-05	6.695345771792391e-05	10	11	11	1.093525984893056	0.0115956	0.4904570415515927	-0.689582	DXO	-0.632586	-0.0173135	0.5270042717552812	0.0373055	0.0738668	0.000413519	0.00198449	10	11	11	1.106913898624092	0.0150441	0.5584960451250458	-0.585077	DXO	-0.658666	-0.0177396	0.5101103805118161	0.0382887	0.1042784497012746	1.7472867860419002e-05	0.000117241	10	11	11	1.0997951826767869	0.0126908	0.5415717996131323	-0.610438	DXO	-0.797615	-0.0183799	0.4250938645078307	0.0501647	0.1141057478817466	8.812009944560274e-07	5.324543385128772e-06	12	13	13	1.0947786658242749	0.0178475	0.4563531812104002	-0.744865	DXO	-0.279442	-0.0130919	0.7799059398303001	0.0163118	0.0457341	0.00510661	0.0150837	5	5	5	1.1022727543088433	0.0172429	0.7878088030011224	-0.269157	DXO	-0.286162	-0.0144006	0.7747538599595732	0.0143907	0.053957	0.0088622	0.0315127	5	5	5	1.098474469601831	-0.00587316	0.798598	-0.255162	DXO	-0.394498	-0.0119771	0.6932132119694762	0.0403379	0.0697144	0.00453109	0.021117	12	14	14	1.1003186278997208	-0.00150374	0.7209688169662201	-0.357164	DXO	-1.22865	-0.0620654	0.2192034527451811	0.0117114	0.0116323	0.00519547	0.00895359	5	5	5	1.1097006700438683	0.00831079	0.2649881168994122	-1.11468
ENSG00000204344	ENSG00000204344.16	STK19	6	31971091	31982821	0.7180328284054317	Cerebellar_Hemisph																STK19	-1.3053	-0.0393791	0.19179	0.0338703	0.0605125	0.00267039	0.0105687	9	9	9	1.1047102947221612	0.0117085	0.2331919858956715	-1.19218	STK19	-1.25771	-0.0337551	0.2084956424118081	0.0427619	0.0216585	0.0405861	0.0858074	10	11	11	1.0968538719489584	0.00556141	0.2494340272633181	-1.15173	STK19	-1.43671	-0.0171063	0.1507998282670125	0.2393732526057337	0.1964387002247914	8.131993632936275e-10	5.936956026916122e-09	23	25	25	1.1072897193297144	0.00986897	0.191411	-1.30642	STK19	-1.38564	-0.0173229	0.1658573402941455	0.217408	0.3057093691971752	3.9418705934791324e-18	5.155377297677287e-17	24	26	26	1.1013940156209612	0.00558881	0.2065348283872994	-1.26315	STK19	-1.19914	-0.0225101	0.2304725428195729	0.1177754685545878	0.1631355566342032	1.908147198799144e-09	1.4494048639214194e-08	27	29	29	1.1088258738100096	-0.00375995	0.2810062884206684	-1.07806	STK19	0.394669	0.0193359	0.6930875195858659	0.0142367	0.0601025	0.00107569	0.00377704	5	6	6	1.093525984893056	0.0115956	0.7261061834205236	0.3503098372035011	STK19	-1.24151	-0.0323519	0.2144159262935823	0.0453658	0.0376593	0.0125043	0.038761	10	11	11	1.106913898624092	0.0150441	0.2562955357311097	-1.13519	STK19	-1.12833	-0.0237397	0.2591804921505359	0.0723831	0.1033507411890145	1.9137700744215143e-05	0.000127165	13	14	14	1.0997951826767869	0.0126908	0.29951	-1.03748	STK19	-1.33151	-0.0329137	0.1830203927920165	0.0500678	0.0368898	0.00617412	0.016532	12	13	13	1.0947786658242749	0.0178475	0.2177468937931746	-1.23254																STK19	0.2738942256519369	0.0145222	0.7841659092321409	0.0131849	0.1651182035388805	2.345485200974908e-06	2.3188319600547384e-05	4	5	5	1.098474469601831	-0.00587316	0.7989647065740819	0.2546871956721813																STK19	-1.1126	-0.0199519	0.2658788222597451	0.1372982854566156	0.1066544550181607	4.079763053052884e-18	2.2063657078777645e-17	36	38	38	1.1097006700438683	0.00831079	0.3124450141590493	-1.0101
ENSG00000244731	ENSG00000244731.10	C4A	6	31982057	32002681	0.545646	Putamen_basal_gang	C4A	-1.06555	-0.00862086	0.2866288622779424	0.2652395482991454	0.2804809843198337	1.0943742470935549e-10	3.0333809259182904e-09	18	21	21	1.095475433844217	0.00216737	0.3297301105950847	-0.974658	C4A	-1.09922	-0.00896117	0.2716730179647091	0.2648855072858547	0.2197573304903798	2.11963059624654e-09	3.1678147084265066e-08	17	20	20	1.1047102947221612	0.0117085	0.3145950645353134	-1.00563	C4A	-1.08905	-0.00897796	0.2761320397160235	0.2565820969596102	0.3122029645260872	2.5345080429386645e-17	5.765315572183573e-16	13	16	16	1.0968538719489584	0.00556141	0.3183011154601192	-0.997955	C4A	-1.10222	-0.0091298	0.2703670260854249	0.2555863316303072	0.3987358155218881	7.369406013038937e-21	1.9585069296624354e-19	13	16	16	1.1072897193297144	0.00986897	0.3152185287478623	-1.00433	C4A	-1.09053	-0.00892559	0.2754798312663515	0.2611786221738747	0.4699870764203122	2.3373463644404974e-30	9.085784728883422e-29	14	17	17	1.1013940156209612	0.00558881	0.3196340175241774	-0.99521	C4A	-0.874529	-0.00693931	0.38183	0.2442204957254573	0.3059922834005784	7.917686094256681e-18	1.5139509977132882e-16	14	16	16	1.1088258738100096	-0.00375995	0.4322735742127458	-0.785307	C4A	-1.0729	-0.00892667	0.2833162599179205	0.2501186441600252	0.3667130668613899	6.829451008336867e-19	2.35520108823042e-17	13	16	16	1.093525984893056	0.0115956	0.3213236749161436	-0.991741	C4A	-1.15004	-0.00980335	0.2501290190326509	0.2456290392248534	0.2573699398502991	3.5527928278833734e-12	8.005343926168881e-11	12	15	15	1.106913898624092	0.0150441	0.2925481533115414	-1.05255	C4A	-1.06629	-0.00862197	0.2862918289846959	0.2655652515204027	0.2935859652245053	2.343195415693836e-14	6.749801719834482e-13	18	21	21	1.0997951826767869	0.0126908	0.3265553727197239	-0.981076	C4A	-1.05345	-0.00858443	0.2921332522531646	0.2599938896399891	0.2043486905798084	1.4453370221460354e-11	1.7088600737840674e-10	15	18	18	1.0947786658242749	0.0178475	0.3278000420239175	-0.978555	C4A	-1.16205	-0.00999543	0.2452171296153862	0.2419577814274868	0.2424658299795976	9.087670498180303e-12	1.364359577454076e-10	11	14	14	1.1022727543088433	0.0172429	0.2846780338193321	-1.06987	C4A	-1.10081	-0.00915281	0.2709779015327476	0.2535380466746676	0.2113678783110456	6.109620492611449e-08	8.326950123089231e-07	15	18	18	1.098474469601831	-0.00587316	0.3188700667617806	-0.996783	C4A	-0.879703	-0.0143574	0.3790202405674276	0.0783389	0.1389272146622581	4.427182326462959e-05	0.000410162	10	11	11	1.1003186278997208	-0.00150374	0.4247940383743442	-0.798132	C4A	-1.16919	-0.00985988	0.2423279161749824	0.253928	0.252998	2.988121246288891e-44	4.542844969202855e-43	17	20	20	1.1097006700438683	0.00831079	0.2886463614760716	-1.0611
ENSG00000224389	ENSG00000224389.9	C4B	6	32014795	32035418	0.4896961997990964	Cor	C4B	0.8567147070094475	0.0135165	0.3916025733596164	0.137657	0.0903601	0.000537503	0.00335862	45	45	45	1.095475433844217	0.00216737	0.4353497749096944	0.7800698278604393	C4B	0.5336813885980445	0.0111432	0.5935619878106994	0.041793	0.0755732	0.000752314	0.00348292	14	15	15	1.1047102947221612	0.0117085	0.6365716947079412	0.472498	C4B	0.7758453366465371	0.0145183	0.4378403114983598	0.1238435687666429	0.1307924858528713	2.2054510554210326e-07	1.4011021886006083e-06	44	46	46	1.0968538719489584	0.00556141	0.4825128694990573	0.702267	C4B	0.7946601304259697	0.0113107	0.426811	0.1311291301862703	0.2001336827858498	5.410309080452239e-10	4.059073625321296e-09	30	30	30	1.1072897193297144	0.00986897	0.4784798685051226	0.7087496169625447	C4B	0.7973918506940142	0.00897818	0.4252234906806705	0.1556968877572615	0.1604894395357382	1.8498993772559583e-09	1.0531933232432824e-08	20	21	21	1.1013940156209612	0.00558881	0.4721964469348541	0.7189098825893099	C4B	1.0902498713329731	0.0359668	0.2756030903476791	0.0251395	0.0925796	9.188008283167298e-06	4.060244872765679e-05	14	14	14	1.1088258738100096	-0.00375995	0.3238200982373846	0.9866380737515394	C4B	0.883734	0.0372167	0.3768396074739103	0.0151189	0.1158620290913805	4.046396096809691e-06	2.3628325822512564e-05	12	12	12	1.093525984893056	0.0115956	0.4251332092504056	0.7975473594491078	C4B	0.9198466020036046	0.0448829	0.3576529264753382	0.0109383	0.0532068	0.00287556	0.0108165	10	10	10	1.106913898624092	0.0150441	0.4136941372931129	0.8174100447337623	C4B	0.8986345992552697	0.0149991	0.3688473231082712	0.1522055218127188	0.1853922425827734	4.609831267321604e-09	6.128160163133229e-08	46	47	47	1.0997951826767869	0.0126908	0.4205003678255462	0.8055534631785913	C4B	0.857832	0.042892	0.3909850830921767	0.0108536	0.1003144386618338	4.382850583991418e-06	2.3357726744259685e-05	11	11	11	1.0947786658242749	0.0178475	0.4429242603037881	0.7672645175003326	C4B	0.6332562011386368	0.0126751	0.5265663501328911	0.0964592	0.1153841191616111	5.850455389147836e-06	3.3905934470687586e-05	35	37	37	1.1022727543088433	0.0172429	0.5762590404378326	0.5588574063269532	C4B	0.5790339189598217	0.0091582	0.5625662865542356	0.0928061	0.1344141958360588	2.417876386149364e-05	0.000187399	20	20	20	1.098474469601831	-0.00587316	0.5943990175671652	0.5324721617793045	C4B	0.3847780963021092	0.0148658	0.700402	0.0441381	0.0993227	0.000637079	0.0040667	19	20	20	1.1003186278997208	-0.00150374	0.7255406250607124	0.3510636133633131	C4B	1.2689345829526038	0.0124319	0.2044643966797671	0.1969393500566845	0.2200243265876083	5.901452495404816e-38	7.198009163847596e-37	10	10	10	1.1097006700438683	0.00831079	0.2559551173438578	1.1360034573604096
ENSG00000231852	ENSG00000231852.9	CYP21A2	6	32038327	32041644	0.8300733140820693	Substantia_ni	CYP21A2	1.5726997215838154	0.024615	0.1157883643522218	0.0980021	0.1574596557974615	3.229547637541589e-06	3.654637957436182e-05	17	17	17	1.095475433844217	0.00216737	0.1516711269353667	1.4336536440322452	CYP21A2	1.4241637699160343	0.0196081	0.1543990699691499	0.1276119844747036	0.1686749285574567	2.38151023178203e-07	2.433113538383822e-06	29	31	31	1.1047102947221612	0.0117085	0.2010466572170377	1.2785752867684923	CYP21A2	1.4587419809376585	0.020674	0.1446361368032514	0.1200082931104193	0.1554146112781586	1.2892590810596816e-08	9.945440757550157e-08	24	26	26	1.0968538719489584	0.00556141	0.1852167585154975	1.324862506257713	CYP21A2	0.9317777854972462	0.00638349	0.3514513773162491	0.435643	0.3224278165138891	2.515711603292515e-16	4.035248070938133e-15	36	38	38	1.1072897193297144	0.00986897	0.4050808552715489	0.8325813952926814	CYP21A2	1.0459457211381435	0.00708388	0.2955860934164055	0.4663535688647069	0.4385990498807932	9.322796827083216e-28	2.9695725067876137e-26	29	29	29	1.1013940156209612	0.00558881	0.3448723429433887	0.9445819553615554	CYP21A2	1.139405043765921	0.0146802	0.2545342532248259	0.160671	0.2509923327710062	2.0048114495571397e-14	2.705078173743711e-13	38	39	39	1.1088258738100096	-0.00375995	0.3025554019588449	1.0309689047629471	CYP21A2	1.5011583578523715	0.023973	0.1333146076845851	0.0938175	0.1997102097573143	5.669461972335652e-10	6.122549409462269e-09	16	17	17	1.093525984893056	0.0115956	0.1731458477687786	1.362164907934965	CYP21A2	1.5914623249974331	0.0264103	0.1115055677018177	0.0864254	0.1171914932741839	6.774508878627775e-06	4.929611977355237e-05	12	12	12	1.106913898624092	0.0150441	0.1544012684231755	1.424156173613936	CYP21A2	1.476891536401836	0.0212707	0.1397047140264387	0.1165981504505955	0.2290248239116925	4.0914348374465756e-11	7.354882438525894e-10	20	21	21	1.0997951826767869	0.0126908	0.1830773305986873	1.3313394879356275	CYP21A2	1.524717949413929	0.0228563	0.127329	0.1071015733087306	0.1735502832121273	6.968070055713062e-10	6.6199827085560735e-09	17	17	17	1.0947786658242749	0.0178475	0.1686929836693239	1.3764156559002148	CYP21A2	1.4796674703538724	0.0230164	0.1389620108944292	0.0993723	0.2279319565159193	4.618923085743088e-11	6.225891482461802e-10	18	20	20	1.1022727543088433	0.0172429	0.1845961429357042	1.326735652347794	CYP21A2	1.5769713089580926	0.0252597	0.1148021269387128	0.0924266	0.1418223220701065	1.3849644384797607e-05	0.000114618	16	16	16	1.098474469601831	-0.00587316	0.1495994060312589	1.4409478866270544	CYP21A2	1.5907007372254085	0.0266727	0.111677	0.0814663	0.0812335	0.0021149	0.0112449	11	11	11	1.1003186278997208	-0.00150374	0.1478858718126668	1.4470394610367772	CYP21A2	0.4829607390864721	0.00561474	0.6291236132522375	0.1564253964264758	0.1602859514305356	3.495452863407434e-27	2.847673213994019e-26	44	46	46	1.1097006700438683	0.00831079	0.6688492237967827	0.4277279150602857
ENSG00000168477	ENSG00000168477.21	TNXB	6	32041153	32115334	0.48277892224467045	Caudate_basal_gang																															TNXB	1.0761912577968464	0.0636921	0.2818417287278447	0.00776138	0.0461681	0.0026242	0.00757932	6	6	6	1.0968538719489584	0.00556141	0.3290190755270071	0.9760915961809936	TNXB	0.9014418608597988	0.0508911	0.3673534327926357	0.00868965	0.0365548	0.0112592	0.025435	6	8	8	1.1072897193297144	0.00986897	0.4207130237215441	0.8051848394429523	TNXB	0.9405405260636428	0.0904137	0.3469403722772358	0.00328613	0.0820666	2.6094186040983435e-05	8.62077278432567e-05	9	9	9	1.1013940156209612	0.00558881	0.3959478839035806	0.8488803321644531
ENSG00000213676	ENSG00000213676.13	ATF6B	6	32115264	32128253	0.20149444024149596	Nucleus_accumbens_basal_gang	ATF6B	0.0912471	0.000218063	0.9272962194864672	0.1195467385648298	0.1601296308912202	2.6197471389158897e-06	3.041661191983802e-05	9	10	10	1.095475433844217	0.00216737	0.9351905883228704	0.0813161	ATF6B	0.3420966349256682	0.00571297	0.732278	0.0706714	0.1643747068759466	3.5036034790205066e-07	3.4208060571813898e-06	6	6	6	1.1047102947221612	0.0117085	0.7648849512596184	0.2990722078526666	ATF6B	0.3905689516640387	0.00555211	0.696116	0.0974406	0.1484910491645043	2.8842091834530387e-08	2.110303299539816e-07	14	14	14	1.0968538719489584	0.00556141	0.7255802560221218	0.351011	ATF6B	0.3372442257720448	0.00817169	0.7359328006571966	0.0480135	0.0322113	0.0174756	0.0375996	3	3	3	1.1072897193297144	0.00986897	0.7674938988965636	0.2956545645395739																ATF6B	0.3483321875789254	0.00507378	0.7275907234810497	0.0880794	0.1087158746204287	1.3811396921377375e-06	6.980507423310497e-06	8	8	8	1.1088258738100096	-0.00375995	0.7508369223095283	0.3175360070719784	ATF6B	0.00495947	-0.00160421	0.996043	0.0669608	0.1339979616929329	6.299983652811523e-07	4.226458486567833e-06	14	15	15	1.093525984893056	0.0115956	0.9951579950543902	-0.00606859	ATF6B	0.5189908223992346	0.00556886	0.6037671412402312	0.1892601591443194	0.2862091256248401	1.3382532064021278e-13	3.813746277504006e-12	15	16	16	1.106913898624092	0.0150441	0.6489136615275712	0.4552718693050874	ATF6B	0.4200326436918031	0.00656667	0.6744616068157536	0.0972164	0.1006648412227022	2.489930690108716e-05	0.00016077	13	13	13	1.0997951826767869	0.0126908	0.7110995613126847	0.3703797480159196	ATF6B	0.5470971489262202	0.00752298	0.5843119909062608	0.1260912288670786	0.1228254757038288	3.166941946519777e-07	2.0664567596814465e-06	25	25	25	1.0947786658242749	0.0178475	0.6287899037198329	0.4834307713695649	ATF6B	0.5062063218935519	0.00770684	0.6127118174441878	0.1068159912341923	0.1821081901456309	6.518075433854884e-09	6.301840375435233e-08	19	19	19	1.1022727543088433	0.0172429	0.6573349418849295	0.4435956630347961	ATF6B	0.3772696462267526	0.00539561	0.7059732272032637	0.0963478	0.4656943477241068	1.378475086171893e-18	1.1421650713995683e-16	13	13	13	1.098474469601831	-0.00587316	0.7272429439078747	0.3487953642601018	ATF6B	0.376041	0.00586541	0.7068860536521064	0.0830922	0.1608934380512379	9.74616767339276e-06	0.000108544	6	6	6	1.1003186278997208	-0.00150374	0.7315055217855142	0.3431235410667215	ATF6B	0.647165	0.0092492	0.5175253899034773	0.1165436202857762	0.0164606	0.00087315	0.00166819	27	27	27	1.1097006700438683	0.00831079	0.5648184718636633	0.5756992655597728
ENSG00000204315	ENSG00000204315.4	FKBPL	6	32128707	32130288	0.7852551121993536	Frontal_Cortex_																															FKBPL	-1.1155	-0.045286	0.2646379949431319	0.0152295	0.048566	0.00201706	0.00597704	12	14	14	1.0968538719489584	0.00556141	0.3067495716650591	-1.02207																FKBPL	-1.37425	-0.071916	0.1693654641580623	0.00852548	0.0433462	0.00248597	0.00582716	7	8	8	1.1013940156209612	0.00558881	0.210276	-1.25281	FKBPL	-1.06299	-0.0442704	0.2877874829774079	0.0123326	0.0544584	0.000758699	0.00233859	10	11	11	1.1088258738100096	-0.00375995	0.3394412853757713	-0.95527	FKBPL	-1.51045	-0.10326	0.1309293402030877	0.00497473	0.0254345	0.0350188	0.0822599	6	7	7	1.093525984893056	0.0115956	0.1639626344973912	-1.39187																FKBPL	-1.04835	-0.0423895	0.2944758515717421	0.0129978	0.0855015	0.00010915	0.000605657	10	11	11	1.0997951826767869	0.0126908	0.3346624379301429	-0.964765																															FKBPL	1.1621933002242997	0.0547334	0.2451569554918445	0.0164964	0.0427756	0.0201457	0.0621976	8	8	8	1.098474469601831	-0.00587316	0.2876217605391234	1.0633533041292569	FKBPL	-1.48221	-0.269185	0.1382837183122259	0.00071303	0.0613172	0.00790137	0.0335103	1	1	1	1.1003186278997208	-0.00150374	0.1783963108272658	-1.34571	FKBPL	-1.59201	-0.0373841	0.1113826412062622	0.0464044	0.0721228	1.5639188326658899e-12	6.199640328568504e-12	17	17	17	1.1097006700438683	0.00831079	0.1492689208949381	-1.44212
ENSG00000221988	ENSG00000221988.13	PPT2	6	32153441	32163678	0.0726102	Nucleus_accumbens_basal_gang																																														PPT2	0.00671705	-0.00113115	0.994641	0.0464209	0.0407282	0.00740177	0.0173878	15	15	15	1.1072897193297144	0.00986897	0.997729	-0.00284652	PPT2	-0.150548	-0.00504728	0.8803321019471522	0.050082	0.0801104	3.2883425665477004e-05	0.000106785	22	22	22	1.1013940156209612	0.00558881	0.8872671253617632	-0.141763																																																													PPT2	0.230427	0.0301532	0.8177595978657661	0.00130664	0.0202815	0.0431942	0.0917192	2	2	2	1.0947786658242749	0.0178475	0.8460378606379428	0.1941762730521266																																														PPT2	-0.519962	-0.0337423	0.6030897877243636	0.00648373	0.010376	0.00832522	0.0139355	7	9	9	1.1097006700438683	0.00831079	0.6340386460055654	-0.47605
ENSG00000241404	ENSG00000241404.7	EGFL8	6	32164595	32168281																																																																																																																																																																																																						EGFL8	1.4300567239073847	0.0511919	0.1527007394560897	0.0178279	0.0178572	0.000524247	0.00102923	10	10	10	1.1097006700438683	0.00831079	0.2001242361288651	1.2811976933415516
ENSG00000204310	ENSG00000204310.13	AGPAT1	6	32168212	32178096	0.255429	Frontal_Cortex_																															AGPAT1	-0.615156	-0.0219805	0.5384517698102691	0.0206274	0.0577438	0.000738313	0.00241729	4	4	4	1.0968538719489584	0.00556141	0.5714569873315443	-0.565907	AGPAT1	-0.325884	-0.00982799	0.7445118992300012	0.026773	0.080275	0.000145062	0.000486808	8	8	8	1.1072897193297144	0.00986897	0.7617216086988088	-0.303221	AGPAT1	-0.191398	-0.00483077	0.8482137130009915	0.0428564	0.0567789	0.000512112	0.00136176	18	18	18	1.1013940156209612	0.00558881	0.8580536424567413	-0.178852	AGPAT1	-0.615679	-0.022219	0.5381060787499439	0.020255	0.0579013	0.000510107	0.00162317	3	3	3	1.1088258738100096	-0.00375995	0.5810424915954839	-0.551863	AGPAT1	-0.633316	-0.0395532	0.5265276093107832	0.00671704	0.0412631	0.00701541	0.0201945	2	2	2	1.093525984893056	0.0115956	0.555356	-0.589754																AGPAT1	-0.63335	-0.0301641	0.5265052565556854	0.0115485	0.0548317	0.00211625	0.0082847	3	3	3	1.0997951826767869	0.0126908	0.5569223557644851	-0.587419	AGPAT1	0.1737204208565304	0.00393903	0.8620851880230809	0.0384899	0.0390901	0.00479527	0.0132099	11	11	11	1.0947786658242749	0.0178475	0.8867810276076776	0.1423785206038186	AGPAT1	-0.620129	-0.024567	0.5351730779186394	0.0166019	0.0416114	0.00762636	0.0214682	3	3	3	1.1022727543088433	0.0172429	0.5631061498741822	-0.578234																AGPAT1	-0.635109	-0.0591168	0.5253575949483131	0.00302842	0.0534521	0.0133261	0.051979	1	1	1	1.1003186278997208	-0.00150374	0.5647249469642877	-0.575838
ENSG00000204308	ENSG00000204308.8	RNF5	6	32178405	32180793	0.17781136265143838	Hippocam	RNF5	-0.453362	-0.0205915	0.6502883822158854	0.0105873	0.0737861	0.00184613	0.009755	1	1	1	1.095475433844217	0.00216737	0.677536	-0.415828	RNF5	-0.453362	-0.0281653	0.6502883822158854	0.00565891	0.0333856	0.0267533	0.0778308	1	1	1	1.1047102947221612	0.0117085	0.6737636388443552	-0.420988																RNF5	0.241609	0.00353683	0.8090834740997627	0.1724993941201852	0.2731667493692039	1.1798112796963342e-13	1.3977261941425289e-12	18	18	18	1.1072897193297144	0.00986897	0.834225	0.2092854369998594	RNF5	0.275562	0.00409062	0.782884	0.1763379298497088	0.2528136533874711	8.629467172922094e-15	8.309226854440718e-14	19	19	19	1.1013940156209612	0.00558881	0.8063635532116793	0.2451199538324289	RNF5	-0.232971	-0.00353065	0.8157836096569643	0.0448246	0.101811	3.1158955429812574e-06	1.4894860410949795e-05	9	9	9	1.1088258738100096	-0.00375995	0.8362320811375958	-0.206715	RNF5	-0.130471	-0.000696336	0.8961936231407103	0.0592286	0.1812284167023601	4.277413695617135e-09	4.056543606607087e-08	10	10	10	1.093525984893056	0.0115956	0.8966326446349896	-0.129916	RNF5	-0.465748	-0.014795	0.6413956309100525	0.0208455	0.0477486	0.004807	0.0169839	7	7	7	1.106913898624092	0.0150441	0.6640314321796353	-0.434354	RNF5	-0.396349	-0.0103381	0.6918473832735458	0.0318799	0.0625208	0.00100728	0.00432447	3	3	3	1.0997951826767869	0.0126908	0.7099495508915249	-0.371924																															RNF5	0.0166955	0.00277284	0.9866795546737251	0.0513077	0.2419230515803691	4.949144855746856e-09	8.415158354071201e-08	8	8	8	1.098474469601831	-0.00587316	0.9836082687422786	0.0205454	RNF5	-0.453362	-0.0245147	0.6502883822158854	0.00746976	0.0377479	0.038326	0.1249439894664019	1	1	1	1.1003186278997208	-0.00150374	0.6813211842226183	-0.410661	RNF5	0.5963	0.0205668	0.5509749711906384	0.023993	0.0273384	1.696788753417053e-05	3.9476638627525495e-05	10	10	10	1.1097006700438683	0.00831079	0.5962071218172544	0.5298627106609942
ENSG00000204305	ENSG00000204305.16	AGER	6	32180968	32184322	0.15593940940084358	Caudate_basal_gang	AGER	-0.347568	-0.0052941	0.7281647252321191	0.0588091	0.0514759	0.00972031	0.0398972	14	14	14	1.095475433844217	0.00216737	0.7495336701156343	-0.319254	AGER	-0.0837494	-0.00188359	0.933256	0.0350881	0.0457134	0.00931476	0.0314632	12	13	13	1.1047102947221612	0.0117085	0.9311406033503656	-0.0864099	AGER	-0.419553	-0.00926669	0.6748121485764316	0.0489714	0.0813159	5.574326496559142e-05	0.000231602	8	8	8	1.0968538719489584	0.00556141	0.6983298247739498	-0.387576	AGER	-0.147941	-0.00271615	0.8823890163869925	0.0627481	0.1438328671394371	2.269740349556577e-07	1.1878651209126653e-06	4	4	4	1.1072897193297144	0.00986897	0.8866696868542805	-0.142519	AGER	-0.0865341	-0.00107652	0.9310418826705495	0.076395	0.1655713461490132	9.723220625745822e-10	5.6662999487793045e-09	9	9	9	1.1013940156209612	0.00558881	0.9333410231552016	-0.0836421	AGER	-0.361459	-0.00942145	0.7177562699094444	0.0368852	0.0986362	4.522884712507239e-06	2.10743969530416e-05	1	1	1	1.1088258738100096	-0.00375995	0.747004	-0.322593	AGER	-0.0874278	-0.00199217	0.930331	0.035112	0.0606505	0.00101878	0.00359902	12	13	13	1.093525984893056	0.0115956	0.927847	-0.0905543	AGER	-0.392109	-0.0096759	0.6949778849276207	0.0401276	0.0445347	0.00651112	0.0220559	7	7	7	1.106913898624092	0.0150441	0.7130022595587335	-0.367827	AGER	-0.283552	-0.00965708	0.7767535825441244	0.0201604	0.0355335	0.0138257	0.0414597	8	8	8	1.0997951826767869	0.0126908	0.7876511684120006	-0.269362	AGER	-0.361459	-0.00931029	0.7177562699094443	0.0377713	0.1477544149156968	1.6254006051570562e-08	1.283343260610241e-07	1	1	1	1.0947786658242749	0.0178475	0.7289904899231594	-0.346469	AGER	-0.147578	-0.00218596	0.8826761811593022	0.0732912	0.1575220545399843	8.39749027003448e-08	6.790534229904872e-07	9	9	9	1.1022727543088433	0.0172429	0.8811371539300746	-0.149528	AGER	0.2455860049721256	0.00633338	0.8060027239213404	0.0499216	0.1016951231003459	0.000273244	0.00161168	21	23	23	1.098474469601831	-0.00587316	0.818934	0.2289167099092556																AGER	0.2599772693230854	0.00525915	0.7948813073364023	0.1508633121179255	0.089844	2.243842333785614e-15	1.047920811059082e-14	53	53	53	1.1097006700438683	0.00831079	0.8205888134219882	0.2267877193996199
ENSG00000204304	ENSG00000204304.12	PBX2	6	32184733	32190202	0.5196075626023895	Caudate_basal_gang																															PBX2	1.1370556349407352	0.0772209	0.2555150287141344	0.00504798	0.0568043	0.000818244	0.00265278	11	11	11	1.0968538719489584	0.00556141	0.3022681844002689	1.031581555874295																																																																																																																																																							PBX2	1.8798124364210065	0.0450495	0.0601336	0.0473761	0.0845579	1.598743930269625e-14	7.097297349260629e-14	31	32	32	1.1097006700438683	0.00831079	0.091701	1.6864923143638513
ENSG00000213654	ENSG00000213654.10	GPSM3	6	32190766	32195523	0.7274283614628044	Cerebel																																														GPSM3	1.2181962266711444	0.2781568108446323	0.223149	0.000450729	0.0445803	0.00503477	0.0122496	3	3	3	1.1072897193297144	0.00986897	0.2751639432468455	1.0912476108042626	GPSM3	-1.44667	-0.0273491	0.147989	0.0831443	0.0903626	9.759765877369483e-06	3.421296685568851e-05	23	24	24	1.1013940156209612	0.00558881	0.1873146040144425	-1.31856
ENSG00000204301	ENSG00000204301.6	NOTCH4	6	32194843	32224067	0.34048500945656784	Anterior_cingulate_cortex_B	NOTCH4	0.1393384646488031	0.00284843	0.8891826959390912	0.0566983	0.0500264	0.0108344	0.0436673	3	3	3	1.095475433844217	0.00216737	0.9003525227157625	0.1252160354360448	NOTCH4	-0.810741	-0.00982868	0.4175143784856425	0.172681	0.1540253645853425	8.813903124807612e-07	7.850214319294009e-06	62	63	63	1.1047102947221612	0.0117085	0.4565780096342499	-0.744493	NOTCH4	0.1613737427502535	0.00231927	0.8717990458636081	0.1158033472527087	0.1929934841279749	1.473128678308682e-10	1.4991166208792344e-09	8	8	8	1.0968538719489584	0.00556141	0.8870374591045007	0.1420538647728088	NOTCH4	-0.0844232	-0.00188116	0.9327199388390134	0.0579503	0.0993066	2.160435860221153e-05	8.372294009475402e-05	4	4	4	1.1072897193297144	0.00986897	0.9321374909797034	-0.0851558	NOTCH4	0.1659056980831335	0.00237935	0.8682311632206692	0.1165929641166055	0.2684660470881893	9.370546603393613e-16	9.879314101046476e-15	7	7	7	1.1013940156209612	0.00558881	0.8842701970848279	0.1455581631732101	NOTCH4	0.1664925587716616	0.00216926	0.8677693386868433	0.1443434159728349	0.2733912747731559	8.827061562298093e-16	1.3748082900626742e-14	9	10	10	1.1088258738100096	-0.00375995	0.8779700401453604	0.1535430546145749	NOTCH4	0.154833	0.00216651	0.8769526018442948	0.1225041366139052	0.2259491394144116	2.9903374008191496e-11	3.8299815549840845e-10	7	7	7	1.093525984893056	0.0115956	0.8957854832036892	0.1309871366363881	NOTCH4	0.1599663076872545	0.00228686	0.8729076149607038	0.1169588953877322	0.2611554531233453	2.3262202939008584e-12	5.3577856547439394e-11	8	8	8	1.106913898624092	0.0150441	0.8958349644430141	0.130925	NOTCH4	0.1624833569793222	0.00228619	0.8709252333281836	0.1210708144580655	0.1675241757440387	2.9917783193625826e-08	3.46321994111601e-07	8	8	8	1.0997951826767869	0.0126908	0.8916628358750044	0.1362	NOTCH4	-0.609712	-0.00911914	0.5420527355218316	0.1095199407326323	0.1342761540515702	8.164190445910658e-08	5.80081383600011e-07	27	27	27	1.0947786658242749	0.0178475	0.5664894189830536	-0.573229	NOTCH4	0.1649938707119773	0.00253625	0.8689488064024591	0.1006901893033126	0.2028445645046144	7.16387297585484e-10	8.01320218934688e-09	7	7	7	1.1022727543088433	0.0172429	0.8933692785453125	0.1340421066688632	NOTCH4	0.196035	0.0025358	0.8445829203924705	0.1488494831530142	0.0990983	0.000330534	0.00189655	9	10	10	1.098474469601831	-0.00587316	0.8541643864508941	0.1838076093498629	NOTCH4	0.2363645468783473	0.00250636	0.8131498043230719	0.1336326442326732	0.2005942469586787	5.835940642844086e-07	8.929032638061079e-06	22	23	23	1.1003186278997208	-0.00150374	0.8288464488011401	0.2161812750473177	NOTCH4	-0.803143	-0.0114804	0.4218922766601851	0.2291904168884759	0.5288439039212358	2.9120447101489162e-111	3.2639643617218153e-109	24	26	26	1.1097006700438683	0.00831079	0.4646348071254297	-0.731236
ENSG00000225914	ENSG00000225914.6	TSBP1-AS1	6	32254640	32407763	0.3826477905787391	Caudate_basal_gang	TSBP1-AS1	-0.235558	-0.00493179	0.8137757995240391	0.0410516	0.0698295	0.00247729	0.0125111	10	10	10	1.095475433844217	0.00216737	0.8282033405192724	-0.217006	TSBP1-AS1	-0.196473	-0.00316404	0.8442402844945551	0.0520729	0.1526281348922327	9.976035431050836e-07	8.772045768365389e-06	11	11	11	1.1047102947221612	0.0117085	0.8505250263078195	-0.188449	TSBP1-AS1	-0.889787	-0.0102276	0.3735802674070887	0.2071971320653206	0.2038932885817033	3.889755786460536e-11	4.2705510164494684e-10	37	39	39	1.0968538719489584	0.00556141	0.4143355614938174	-0.816288	TSBP1-AS1	-0.290881	-0.00351054	0.7711423091604633	0.0911614	0.1996711023656247	5.694005399990746e-10	4.249722261136568e-09	24	25	25	1.1072897193297144	0.00986897	0.785923	-0.271609	TSBP1-AS1	0.0305682	0.00293917	0.9756138791998537	0.0574062	0.1708413415162644	4.97241219355063e-10	3.002759043579438e-09	17	18	18	1.1013940156209612	0.00558881	0.981906	0.0226798	TSBP1-AS1	-0.119086	-0.0024813	0.9052068432226534	0.0422684	0.079867	4.03290554701065e-05	0.000160119	5	5	5	1.1088258738100096	-0.00375995	0.917163	-0.104008	TSBP1-AS1	-0.135001	-0.00366463	0.8926112959302356	0.0316615	0.1028185650024982	1.516779023098944e-05	8.01602435154275e-05	6	6	6	1.093525984893056	0.0115956	0.8933563780130483	-0.134058	TSBP1-AS1	-0.308533	-0.0224421	0.7576768293439975	0.00501955	0.0238999	0.0474054	0.1215639604880405	1	1	1	1.106913898624092	0.0150441	0.7700392438041381	-0.292324	TSBP1-AS1	-0.30664	-0.0135041	0.7591176257913341	0.0137037	0.0482806	0.00398887	0.014324	5	5	5	1.0997951826767869	0.0126908	0.7715450423880883	-0.290355	TSBP1-AS1	-0.622093	-0.00996728	0.5338809457114929	0.0988213	0.3763202975823365	2.8560824556678136e-22	1.0814378036026824e-20	13	14	14	1.0947786658242749	0.0178475	0.5588581763718272	-0.584538	TSBP1-AS1	-0.121466	-0.00164731	0.903322	0.0437166	0.2062943741936229	4.936936304784654e-10	5.665761986389304e-09	11	11	11	1.1022727543088433	0.0172429	0.8998591247258155	-0.125839	TSBP1-AS1	0.2125319292913469	0.00785613	0.8316920707306621	0.0221216	0.0408524	0.0232284	0.0700881	12	12	12	1.098474469601831	-0.00587316	0.8423989987258863	0.1988258187729691
ENSG00000204290	ENSG00000204290.11	BTNL2	6	32393339	32407181	1.1206038778749223	Cerebellar_Hemisph	BTNL2	-0.52086	-0.0419534	0.6024642841455238	0.00363913	0.0394354	0.0240682	0.0853925	3	3	3	1.095475433844217	0.00216737	0.633046	-0.477443																BTNL2	-0.660093	-0.0100281	0.5091943735850126	0.0915987	0.1336419823365426	1.5930514378720092e-07	1.0363271067178598e-06	15	16	16	1.0968538719489584	0.00556141	0.5439333438494036	-0.606876	BTNL2	-1.95655	-0.0605092	0.0504007	0.0282134	0.0630475	0.000803173	0.00233017	9	10	10	1.1072897193297144	0.00986897	0.0757524	-1.77588	BTNL2	-1.04898	-0.019259	0.2941860097672548	0.0898681	0.1682100986512762	6.953165846460296e-10	4.117176425473852e-09	44	47	47	1.1013940156209612	0.00558881	0.3383209503434504	-0.957488	BTNL2	-1.05705	-0.0237458	0.290488	0.0505408	0.1179907784716513	4.598787200368456e-07	2.5068736465383085e-06	13	14	14	1.1088258738100096	-0.00375995	0.3421551442506805	-0.949916	BTNL2	-1.30547	-0.0461739	0.191734	0.0226533	0.0991639	2.1916552933436788e-05	0.000111747	9	10	10	1.093525984893056	0.0115956	0.2284276724655254	-1.20442	BTNL2	-0.689242	-0.0113463	0.4906712466167373	0.1122873898726433	0.1701841030508512	3.670479196338392e-08	4.241057024690217e-07	20	21	21	1.106913898624092	0.0150441	0.5246066077791487	-0.636261	BTNL2	-1.44099	-0.0292854	0.1495881314089154	0.0732144	0.1892606373076642	3.060557049235982e-09	4.2001051166955335e-08	22	23	23	1.0997951826767869	0.0126908	0.1862440557165778	-1.32177	BTNL2	-1.53945	-0.0319776	0.1236941772833834	0.0659013	0.174789	5.977498821298346e-10	5.723038309061092e-09	22	23	23	1.0947786658242749	0.0178475	0.1548875047236878	-1.42248	BTNL2	-1.04461	-0.0304631	0.296201	0.0303461	0.0456981	0.00512448	0.0151255	10	11	11	1.1022727543088433	0.0172429	0.3353795502771744	-0.963335	BTNL2	-1.82086	-0.0371952	0.0686283	0.059556	0.0614721	0.00512328	0.0200139	16	19	19	1.098474469601831	-0.00587316	0.0984777	-1.65228	BTNL2	-0.516226	-0.053303	0.6056964110376639	0.00221238	0.0868926	0.00145402	0.00822838	1	1	1	1.1003186278997208	-0.00150374	0.6399318839561638	-0.467794
ENSG00000204287	ENSG00000204287.14	HLA-DRA	6	32439878	32445046	0.1795033956115937	Frontal_Cortex_																HLA-DRA	-0.327974	-0.0244861	0.7429315099055174	0.00392322	0.0784025	0.000592852	0.00281908	3	3	3	1.1047102947221612	0.0117085	0.758474	-0.307485	HLA-DRA	-0.409828	-0.0213589	0.6819319718975467	0.00804325	0.0885077	2.5229678556861177e-05	0.000112262	3	3	3	1.0968538719489584	0.00556141	0.7049031658038714	-0.37871																HLA-DRA	-0.429528	-0.026051	0.6675393550854201	0.00595123	0.0502463	0.00110324	0.00277377	4	4	4	1.1013940156209612	0.00558881	0.6927988559708312	-0.39506	HLA-DRA	-0.342648	-0.0293588	0.7318635538398806	0.00297859	0.0471922	0.00175521	0.00500279	3	3	3	1.1088258738100096	-0.00375995	0.7598882711986414	-0.305628	HLA-DRA	-0.467274	-0.0116586	0.6403041507787068	0.0351674	0.1020253708698548	1.6430420867262197e-05	8.611009821013778e-05	3	4	4	1.093525984893056	0.0115956	0.6614493657998477	-0.437913																															HLA-DRA	-0.445387	-0.0165003	0.6560403056496932	0.0160155	0.0846317	2.6664460249345628e-05	0.000122333	6	6	6	1.0947786658242749	0.0178475	0.6722000956170935	-0.42313	HLA-DRA	-0.390578	-0.0147273	0.6961090973898867	0.0155324	0.0438079	0.00615785	0.0178031	4	4	4	1.1022727543088433	0.0172429	0.7113959322131994	-0.369982
ENSG00000198502	ENSG00000198502.7	HLA-DRB5	6	32517353	32530287	0.19743732843748196	Spinal_cord_cervical_	HLA-DRB5	0.1775007847156749	0.00187727	0.8591150489063114	0.3320909151859981	0.6398710085265091	6.0165919633978434e-30	5.6170355607376495e-27	23	29	29	1.095475433844217	0.00216737	0.87284	0.1600523438441243	HLA-DRB5	-0.0900105	-0.000338803	0.9282789023604716	0.3935025288389033	0.5505085494590941	5.889103554334034e-27	9.09690705008658e-25	22	27	27	1.1047102947221612	0.0117085	0.9266364747476192	-0.0920775	HLA-DRB5	0.4737291164579527	0.00391987	0.6356930875019524	0.4036674500370164	0.6622347594768215	3.936580283179529e-47	3.514419510508792e-44	21	24	24	1.0968538719489584	0.00556141	0.6695047695308034	0.4268277819698978	HLA-DRB5	0.198889	0.00211608	0.8423499117415313	0.3121658226555124	0.5723927293184617	9.70525727057603e-34	1.418607886676592e-31	22	27	27	1.1072897193297144	0.00986897	0.8644559362189804	0.1707047391593917	HLA-DRB5	0.4511909185137123	0.00386505	0.6518519543678695	0.4122231826858604	0.5512700692740802	7.10434723910251e-38	5.670241554981018e-36	26	30	30	1.1013940156209612	0.00558881	0.6857861824551411	0.4045801084393066	HLA-DRB5	0.4722455175290302	0.00380045	0.636752	0.4439353342667018	0.6459371060832875	1.183233659878336e-47	5.5204423753657046e-45	30	35	35	1.1088258738100096	-0.00375995	0.6677137609922288	0.4292878455498534	HLA-DRB5	0.4466142977992176	0.00368102	0.6551535704327082	0.4248098804463213	0.6335346036417626	1.4751370473833064e-39	9.326442229274334e-37	29	34	34	1.093525984893056	0.0115956	0.6907681620467587	0.3978128261174617	HLA-DRB5	0.4750625702837598	0.00392507	0.6347423760524333	0.4048287832940778	0.580877	1.3555973960006257e-32	5.313686019228868e-30	23	26	26	1.106913898624092	0.0150441	0.6777125839804002	0.4155865313848769	HLA-DRB5	0.4924560576733546	0.00409296	0.6223969787802908	0.3982080322874168	0.5893316060858311	2.7224770950050033e-34	1.1795548719786984e-31	18	20	20	1.0997951826767869	0.0126908	0.6626687924860954	0.4362314767035107	HLA-DRB5	0.4665256327792938	0.00388111	0.6408393042990242	0.4108310972460532	0.6160378689835613	1.921267641149421e-43	7.590457195854286e-41	24	27	27	1.0947786658242749	0.0178475	0.6819272815881531	0.4098346019682706	HLA-DRB5	0.4698059225840957	0.0039593	0.6384936826244385	0.4044283148458958	0.6620286194758126	2.0082596593375595e-41	2.5496111537577403e-38	23	26	26	1.1022727543088433	0.0172429	0.6813859429817187	0.4105726211722761	HLA-DRB5	0.5160493832879944	0.00427351	0.6058199188552034	0.400292	0.6571802453654285	1.3116360262768117e-30	1.1907374012460795e-27	18	20	20	1.098474469601831	-0.00587316	0.6346914845468149	0.4751339737605538	HLA-DRB5	0.4840421639811189	0.00398989	0.6283559458413268	0.4061154303741727	0.6160556951368695	4.991479270032976e-25	3.7987005940976897e-22	21	24	24	1.1003186278997208	-0.00150374	0.6590120815506093	0.4412775433669195	HLA-DRB5	0.2956496705954323	0.00272399	0.7674976367149099	0.5902974621855098	0.6762866411866431	9.282434927455233e-166	6.122479868112684e-163	42	47	47	1.1097006700438683	0.00831079	0.795686	0.2589336865377101
ENSG00000196126	ENSG00000196126.12	HLA-DRB1	6	32577902	32589848	0.8468519708868806	Frontal_Cortex_	HLA-DRB1	-0.971985	-0.0146456	0.3310580784452628	0.1225047960416289	0.3751666256507763	1.2236567647870334e-14	6.923605039107679e-13	26	32	32	1.095475433844217	0.00216737	0.3738683889877804	-0.889251	HLA-DRB1	-1.34108	-0.0144897	0.1798948149276886	0.2033867008055163	0.4076660551805997	3.3284505560522392e-18	1.7354054926882946e-16	18	23	23	1.1047102947221612	0.0117085	0.2207398803664879	-1.22456	HLA-DRB1	-1.08845	-0.0142345	0.2763955639323437	0.1487527511525935	0.3688208435272351	6.126600222415772e-21	2.0147348951887586e-19	15	19	19	1.0968538719489584	0.00556141	0.3185653145636682	-0.99741	HLA-DRB1	-0.876089	-0.0138252	0.3809818041803253	0.1086527175926652	0.3323442834170363	6.925341003331793e-17	1.1778148747514321e-15	17	22	22	1.1072897193297144	0.00986897	0.4236449179259486	-0.800114	HLA-DRB1	-0.661295	-0.00724463	0.5084234213126515	0.2085880711963976	0.4423854959649178	4.6081228819569415e-28	1.4996760839559402e-26	23	34	34	1.1013940156209612	0.00558881	0.544853	-0.60549	HLA-DRB1	-1.11072	-0.0136485	0.2666898569486153	0.167841	0.393496	8.0276452412621e-24	2.7904041695413538e-22	22	26	26	1.1088258738100096	-0.00375995	0.3181265047225146	-0.998315	HLA-DRB1	-1.59299	-0.0131434	0.1111629472134703	0.3670515493606282	0.4338033034242542	3.9096295463540105e-23	2.2848882592473407e-21	20	22	22	1.093525984893056	0.0115956	0.1422813669993887	-1.46735	HLA-DRB1	-0.922023	-0.016551	0.3565164964066994	0.0829795	0.2376884515337756	3.111029235327305e-11	6.001080070930804e-10	17	22	22	1.106913898624092	0.0150441	0.3972413288806273	-0.846558	HLA-DRB1	-0.924086	-0.0169132	0.3554416741427537	0.0794578	0.2386644993444309	1.3942268514009892e-11	2.6811083383372286e-10	15	19	19	1.0997951826767869	0.0126908	0.3943397491663675	-0.851774	HLA-DRB1	-1.33219	-0.0145222	0.1827972134889393	0.2069681609226216	0.350496	1.709398905532752e-20	5.326226129665803e-19	22	24	24	1.0947786658242749	0.0178475	0.2175154407883633	-1.23316	HLA-DRB1	-1.08567	-0.0131538	0.2776271570382792	0.1755827716494482	0.4094372987713515	5.824785668927724e-21	2.8999723356110015e-19	18	22	22	1.1022727543088433	0.0172429	0.3170316571201154	-1.00058	HLA-DRB1	-0.694688	-0.0105574	0.4872506852030692	0.101032	0.2052754494562115	9.980562222125793e-08	1.3040934868459731e-06	9	13	13	1.098474469601831	-0.00587316	0.5306165013918445	-0.627065	HLA-DRB1	-1.17343	-0.017968	0.2406249487517034	0.1049830174909174	0.2460494869985334	2.0001418749201812e-08	4.3490915604084523e-07	11	14	14	1.1003186278997208	-0.00150374	0.2868417579407493	-1.06508	HLA-DRB1	-1.77107	-0.0467223	0.0765498	0.0379348	0.2053643222007119	3.067509214999361e-35	3.4048359565064097e-34	8	9	9	1.1097006700438683	0.00831079	0.1088300121191957	-1.60347
ENSG00000196735	ENSG00000196735.13	HLA-DQA1	6	32628179	32647062	0.5981715441538273	Spinal_cord_cervical_	HLA-DQA1	-0.960296	-0.0174204	0.3369062779039321	0.080031	0.1955619335876057	1.5467525213638653e-07	2.3428281737678784e-06	8	10	10	1.095475433844217	0.00216737	0.3796287779577099	-0.87858	HLA-DQA1	-1.17901	-0.0204782	0.2383958643345055	0.0887519	0.1609230186577719	4.770711532353873e-07	4.531847545121285e-06	6	7	7	1.1047102947221612	0.0117085	0.2810997718782725	-1.07785	HLA-DQA1	-1.15246	-0.0203946	0.2491308371898738	0.084787	0.2557516544971013	5.4255272694257594e-14	8.386074051824477e-13	8	9	9	1.0968538719489584	0.00556141	0.291074	-1.05577	HLA-DQA1	-0.892581	-0.0152214	0.372081	0.0901149	0.1602080614851428	4.061028141386554e-08	2.364395514799981e-07	11	12	12	1.1072897193297144	0.00986897	0.4150674946035764	-0.815008	HLA-DQA1	-1.16969	-0.0170882	0.2421275829071787	0.1274640180084796	0.10117	2.689767340787536e-06	1.019149932318974e-05	12	13	13	1.1013940156209612	0.00558881	0.285936	-1.06708	HLA-DQA1	-1.19231	-0.0183536	0.2331400546537806	0.1265988387362667	0.1741543982951563	4.818334118123675e-10	3.95623483809177e-09	16	17	17	1.1088258738100096	-0.00375995	0.2837654662876241	-1.0719	HLA-DQA1	-0.820624	-0.0125857	0.411861	0.1132934920635779	0.1998982084190603	5.55292975931739e-10	6.015385591817136e-09	10	11	11	1.093525984893056	0.0115956	0.4466318119750015	-0.761042	HLA-DQA1	-0.796072	-0.0118957	0.4259904151708998	0.1290878331431921	0.1777723888632355	1.7008737301321948e-08	2.0871619458651125e-07	20	22	22	1.106913898624092	0.0150441	0.4636974135302023	-0.732772	HLA-DQA1	-1.16939	-0.0203948	0.2422445442632598	0.0866005	0.1412068924155675	4.425798374795791e-07	4.095889254442661e-06	8	9	9	1.0997951826767869	0.0126908	0.2824537482436214	-1.07482	HLA-DQA1	-0.829945	-0.0128481	0.4065701496067962	0.1116300479263882	0.1392214876135263	4.526469694286934e-08	3.359792588751298e-07	12	13	13	1.0947786658242749	0.0178475	0.4386967785894263	-0.774396	HLA-DQA1	-1.19509	-0.0185634	0.2320510900181152	0.112373	0.1902912662751685	2.743355018248666e-09	2.8272841443777343e-08	12	13	13	1.1022727543088433	0.0172429	0.2713973988212056	-1.09985	HLA-DQA1	-1.26352	-0.019278	0.206402	0.1081554804470035	0.2239755524147258	2.189284031772994e-08	3.283926047659492e-07	9	12	12	1.098474469601831	-0.00587316	0.2522484206996253	-1.14491	HLA-DQA1	-1.02528	-0.0185117	0.3052322895889864	0.0803611	0.0833	0.00184455	0.010019	9	11	11	1.1003186278997208	-0.00150374	0.3521464885744252	-0.930434	HLA-DQA1	-1.37948	-0.0127206	0.1677477708854148	0.396234	0.414316	1.2006600854285842e-79	5.334227928760308e-78	40	44	44	1.1097006700438683	0.00831079	0.2110817651380374	-1.2506
ENSG00000179344	ENSG00000179344.17	HLA-DQB1	6	32659467	32668383	0.8089464153558721	Anterior_cingulate_cortex_B	HLA-DQB1	-1.25492	-0.0129777	0.2095079531963185	0.2778858881301324	0.6236245966670148	1.0038319310103965e-28	7.109553114145702e-26	12	15	15	1.095475433844217	0.00216737	0.2511641365581417	-1.14753	HLA-DQB1	-1.55831	-0.0151224	0.1191600864975893	0.3385171724593019	0.4669042837179987	1.4995424963022264e-21	1.2220090602740073e-19	17	20	20	1.1047102947221612	0.0117085	0.155258	-1.4212	HLA-DQB1	-1.22825	-0.0105214	0.2193546661635852	0.3969984112604635	0.6067762008953668	8.95758662137933e-41	3.066431538158084e-38	24	28	28	1.0968538719489584	0.00556141	0.2606482551531208	-1.12486	HLA-DQB1	-1.14612	-0.011426	0.251744	0.2962172505566036	0.5164470132875073	4.245167970070812e-29	3.0279280545288583e-27	17	21	21	1.1072897193297144	0.00986897	0.296493	-1.04398	HLA-DQB1	-0.72849	-0.00961693	0.4663135779172898	0.174599	0.5755133320893704	2.21724062311151e-40	2.488882241696989e-38	20	24	24	1.1013940156209612	0.00558881	0.505092	-0.6665	HLA-DQB1	-1.42862	-0.0116763	0.153112	0.4644942283670241	0.5190050698755995	4.220754911357249e-34	4.102534692775252e-32	22	24	24	1.1088258738100096	-0.00375995	0.1987851644241928	-1.28502	HLA-DQB1	-1.41505	-0.0120258	0.1570540162043648	0.4312096328463654	0.4514713835636272	2.470288198059512e-24	1.718003098810455e-22	18	20	20	1.093525984893056	0.0115956	0.1920194232409677	-1.30463	HLA-DQB1	-1.08288	-0.010912	0.2788604806408229	0.290086	0.5534451211530748	2.43412852324588e-30	6.567405203952358e-28	17	20	20	1.106913898624092	0.0150441	0.3212556126250235	-0.991881	HLA-DQB1	-1.21349	-0.0128541	0.224942	0.2645933028392519	0.5217292916461118	1.047617683117748e-28	1.985796733266946e-26	13	15	15	1.0997951826767869	0.0126908	0.2648851263026041	-1.11492	HLA-DQB1	-1.2881	-0.013083	0.1977095607578758	0.2875336338539461	0.5845285392908357	5.24908893537541e-40	1.427411340491243e-37	17	20	20	1.0947786658242749	0.0178475	0.2329119148738583	-1.19289	HLA-DQB1	-1.13678	-0.0115464	0.2556287138861319	0.2833201422541281	0.5830276001679152	9.840112837384152e-34	3.7713624918072494e-31	15	18	18	1.1022727543088433	0.0172429	0.2951217352607562	-1.04695	HLA-DQB1	-1.17183	-0.0116671	0.241266	0.2964154823709401	0.5931169203466763	5.656747659243247e-26	1.96854818541665e-23	14	17	17	1.098474469601831	-0.00587316	0.2884940651960632	-1.06143	HLA-DQB1	-1.34231	-0.0104928	0.1794967672477604	0.4618253925550203	0.6124444026920011	8.455792011758033e-25	5.177721665614841e-22	15	18	18	1.1003186278997208	-0.00150374	0.2230118969313352	-1.21856	HLA-DQB1	-1.10684	-0.00999527	0.2683642681484497	0.3501579944736017	0.733281	7.220598447333208e-194	1.7689434681902454e-190	24	28	28	1.1097006700438683	0.00831079	0.314941	-1.00491
ENSG00000223534	ENSG00000223534.1	HLA-DQB1-AS1	6	32659880	32660729	0.7714095832792439	Nucleus_accumbens_basal_gang	HLA-DQB1-AS1	-1.10232	-0.0143865	0.2703232873213029	0.1496165792800465	0.2929799952320553	3.5228685159818456e-11	1.067200537606949e-09	5	5	5	1.095475433844217	0.00216737	0.3133464494680049	-1.00823	HLA-DQB1-AS1	-1.29177	-0.0148125	0.1964381018178232	0.231811	0.3333030445092181	1.9416827123237587e-14	5.97190051447095e-13	10	11	11	1.1047102947221612	0.0117085	0.2380302411017469	-1.17992	HLA-DQB1-AS1	-1.3923	-0.0155275	0.1638313195043139	0.2273347165064587	0.2849607584618805	1.102938808042127e-15	2.089978964567668e-14	9	9	9	1.0968538719489584	0.00556141	0.2025114651845928	-1.27443																HLA-DQB1-AS1	-1.5056	-0.0152973	0.1321694999177929	0.2836086873735154	0.1949011712756106	2.2167418451746712e-11	1.533167317036623e-10	11	12	12	1.1013940156209612	0.00558881	0.170041	-1.37207	HLA-DQB1-AS1	-1.4751	-0.0157524	0.1401863664941446	0.2561270390489571	0.3690913556695542	4.540861450914153e-22	1.3371021902095743e-20	10	11	11	1.1088258738100096	-0.00375995	0.1845309133550308	-1.32693	HLA-DQB1-AS1	-1.39449	-0.0159039	0.1631701721114914	0.2400777920035765	0.2895547131981374	1.595632194992124e-14	3.2799280902774066e-13	11	12	12	1.093525984893056	0.0115956	0.1985038307281916	-1.28583	HLA-DQB1-AS1	-1.38529	-0.0155927	0.165964	0.2226604906971139	0.3389705851920507	2.361032318561906e-16	9.617734591788941e-15	9	9	9	1.106913898624092	0.0150441	0.2058425251531212	-1.26508	HLA-DQB1-AS1	-1.35108	-0.0142963	0.1766693700841255	0.2491051479370874	0.3806231665827909	3.3002335450091395e-19	1.7437639559396338e-17	9	9	9	1.0997951826767869	0.0126908	0.2149666098661514	-1.24002	HLA-DQB1-AS1	-1.48697	-0.0159684	0.137023	0.2541683983905729	0.3160002715909332	3.1775685420679945e-18	7.939750322477535e-17	10	11	11	1.0947786658242749	0.0178475	0.1692740623137036	-1.37454	HLA-DQB1-AS1	-1.49316	-0.0168827	0.1353964943780538	0.2312483072949092	0.2292233831081783	4.0022086591188585e-11	5.43791735736999e-10	7	7	7	1.1022727543088433	0.0172429	0.1706062874607159	-1.37026	HLA-DQB1-AS1	-1.4946	-0.0177636	0.1350201009452286	0.2089152625410656	0.3177657477282426	6.310516865679793e-12	1.7733996252408356e-10	7	7	7	1.098474469601831	-0.00587316	0.1753336890447999	-1.35526	HLA-DQB1-AS1	-1.49435	-0.0169235	0.1350833274695501	0.2305057411688126	0.3447609980613291	6.592074579417948e-12	2.8160904045297293e-10	7	7	7	1.1003186278997208	-0.00150374	0.1748629235136631	-1.35674	HLA-DQB1-AS1	-1.53794	-0.0149899	0.1240635296797159	0.3425194950506721	0.3978394576536214	1.2955852167794663e-75	5.131175723452902e-74	29	32	32	1.1097006700438683	0.00831079	0.1635008064150225	-1.39339
ENSG00000237541	ENSG00000237541.4	HLA-DQA2	6	32741391	32747198	1.1863876938776847	Hypothala	HLA-DQA2	2.0227119209604987	0.0151248	0.0431029	0.4640208392384705	0.5726315621088164	3.339820135087618e-25	1.203448522009905e-22	13	13	13	1.095475433844217	0.00216737	0.0651183	1.8444453290611929	HLA-DQA2	2.0125782102128977	0.0155674	0.044159	0.4321893228334982	0.4691065977969724	1.108205709926738e-21	9.212349393483353e-20	11	11	11	1.1047102947221612	0.0117085	0.0701073	1.811216688870074	HLA-DQA2	1.970857216897616	0.0158435	0.0487402	0.4540579835140435	0.5382112097549867	4.774330357669437e-34	6.828600447181725e-32	8	8	8	1.0968538719489584	0.00556141	0.0731719	1.791757184807737	HLA-DQA2	2.031476940117072	0.0148725	0.0422066	0.543071	0.4508911216637309	2.708562135527645e-24	1.0728800703246523e-22	14	14	14	1.1072897193297144	0.00986897	0.0678915	1.825726310686203	HLA-DQA2	2.0194113266136977	0.0151695	0.0434445	0.4598730173595592	0.4031812930566019	5.4619480025233325e-25	1.3393896088898047e-23	12	12	12	1.1013940156209612	0.00558881	0.067485	1.8284305977810609	HLA-DQA2	2.025406753922232	0.0162293	0.0428256	0.4525889759984727	0.4918809709511614	1.1351663112040995e-31	8.572955648823766e-30	10	10	10	1.1088258738100096	-0.00375995	0.0672479	1.8300138504873305	HLA-DQA2	1.97304	0.0155473	0.0484915	0.4723584510232493	0.5471584215886585	1.414350217609376e-31	2.611416189398409e-29	9	9	9	1.093525984893056	0.0115956	0.0728637	1.7936837277998965	HLA-DQA2	1.969764284931094	0.0158199	0.0488654	0.4549256161006714	0.5069139781240982	8.19196823503153e-27	1.2991461075021375e-24	8	8	8	1.106913898624092	0.0150441	0.0774094	1.7659189434227665	HLA-DQA2	2.04131	0.0154498	0.0412205	0.5061158276448585	0.5947572126091506	8.868092408761784e-35	4.5919415082442117e-32	12	12	12	1.0997951826767869	0.0126908	0.0651047	1.84454	HLA-DQA2	1.9765045328887885	0.0155019	0.0480977	0.4766905851476995	0.5680218093712638	2.6197611129827286e-38	5.5432521358150136e-36	9	9	9	1.0947786658242749	0.0178475	0.0736004	1.789089557555672	HLA-DQA2	2.025776782634889	0.0150297	0.0427877	0.4718473168266833	0.5148165317859672	3.519985630236533e-28	4.6732985690846196e-26	13	13	13	1.1022727543088433	0.0172429	0.0684284	1.8221750162858448	HLA-DQA2	1.967836132607288	0.0160992	0.0490869	0.4387656851243024	0.6031189249461588	1.1991032393396584e-26	4.7240142712098246e-24	7	7	7	1.098474469601831	-0.00587316	0.0723717	1.7967730190863225	HLA-DQA2	2.010853061607027	0.0155652	0.044341	0.4321483515307266	0.5598253386427734	1.1025319114220944e-21	3.3813172710300293e-19	10	10	10	1.1003186278997208	-0.00150374	0.0674168	1.8288855133785449	HLA-DQA2	1.642362995858483	0.0107421	0.1005147989081563	0.7082915431380086	0.7377991843045723	2.393089762404568e-196	8.207819267095187e-193	34	36	36	1.1097006700438683	0.00831079	0.1408815363736853	1.4725161972248608
ENSG00000232629	ENSG00000232629.9	HLA-DQB2	6	32756098	32763532	0.3178139777345969	Hippocam	HLA-DQB2	0.6261846753028215	0.00609293	0.5311938176681452	0.2728919356178084	0.4626606114028291	7.6474364138113855e-19	8.793217558917066e-17	11	11	11	1.095475433844217	0.00216737	0.5689276671284182	0.5696314879538515	HLA-DQB2	0.3583926921991103	0.00302245	0.7200494597300406	0.3510403757558135	0.5615939841860088	9.540381121263756e-28	1.687832041273833e-25	12	13	13	1.1047102947221612	0.0117085	0.7536549898003482	0.3138236384777796	HLA-DQB2	0.3640746170423048	0.00261218	0.7158022906708769	0.3562522892700922	0.4840390829722664	2.119055853552827e-29	1.742130879287013e-27	12	12	12	1.0968538719489584	0.00556141	0.7437768452889297	0.326856	HLA-DQB2	0.4617503012342568	0.00419971	0.6442603945281251	0.3000336721942357	0.25355	1.2239854915060356e-12	1.2708875868784027e-11	6	6	6	1.1072897193297144	0.00986897	0.6832026463161951	0.4080967495330194	HLA-DQB2	0.420814	0.00359691	0.6738908480390798	0.3388392973422232	0.3091186068914258	2.355603885683926e-18	3.1696462284866216e-17	7	7	7	1.1013940156209612	0.00558881	0.7061737873204159	0.3769997545491749	HLA-DQB2	0.2445075653968468	0.00172661	0.8068377434197526	0.421507	0.6055869745168811	6.986370632201631e-43	1.788766480769186e-40	21	23	23	1.1088258738100096	-0.00375995	0.8228341296258624	0.2239012672680366	HLA-DQB2	0.1809121670030727	0.00140241	0.8564365185500875	0.3999724916254718	0.6105244265551352	2.913454437223407e-37	1.0802179089689376e-34	12	13	13	1.093525984893056	0.0115956	0.8769510837228986	0.154835	HLA-DQB2	0.7950002184531184	0.00840453	0.4266133750778645	0.2373667832465841	0.4774860501305891	9.502615536263884e-25	1.1477723125923384e-22	14	17	17	1.106913898624092	0.0150441	0.4810453514910517	0.7046222446115742	HLA-DQB2	0.6124472633719932	0.00555136	0.5402418795133725	0.3149376038085996	0.5821055467235408	1.185544786553164e-33	4.576202876095213e-31	13	14	14	1.0997951826767869	0.0126908	0.5855233387529928	0.5453347057307487	HLA-DQB2	0.6343034830829216	0.00589501	0.5258827838424154	0.303963	0.3848539041909153	7.123438882839775e-23	2.8629114542760468e-21	12	14	14	1.0947786658242749	0.0178475	0.5733753979675309	0.563087	HLA-DQB2	0.390711	0.0029213	0.6960107958539252	0.3457345320969234	0.4290815996721159	3.3208761960729654e-22	1.9001960048121168e-20	14	14	14	1.1022727543088433	0.0172429	0.7347479766038908	0.3388164919293979	HLA-DQB2	0.6295866919491642	0.00587823	0.5289650328185695	0.2968563073986524	0.5483706039944176	3.7889468395410144e-23	7.607039424001575e-21	13	13	13	1.098474469601831	-0.00587316	0.562931	0.5784930520123442	HLA-DQB2	0.6273205926415028	0.00560624	0.530449	0.3282381369792856	0.5428744331368982	9.286431034261093e-21	2.3557726529876173e-18	13	13	13	1.1003186278997208	-0.00150374	0.5676655433876758	0.5714929419136774	HLA-DQB2	0.5434454855448397	0.00355215	0.5868231153464076	0.6410107859418164	0.671876	8.554340624354191e-164	5.2392281202517856e-161	34	38	38	1.1097006700438683	0.00831079	0.6296401696827265	0.4822333759391878
ENSG00000241106	ENSG00000241106.8	HLA-DOB	6	32812763	32820466	0.5985957376515093	Caudate_basal_gang	HLA-DOB	1.2254772403621432	0.00950421	0.2203954602443529	0.4268689687434266	0.4799819106119744	9.379234856889994e-20	1.227007036469195e-17	10	10	10	1.095475433844217	0.00216737	0.2641255658719131	1.1166931075433464	HLA-DOB	1.190375726057334	0.00850672	0.2338987493142724	0.5041210888757799	0.5042898864239121	7.418623926422665e-24	7.8747741873344975e-22	13	14	14	1.1047102947221612	0.0117085	0.285996	1.066946912365139	HLA-DOB	1.262007351863036	0.0094607	0.2069461409416347	0.4601867317218411	0.5681126080692548	7.523008615075937e-37	1.570954659000157e-34	10	10	10	1.0968538719489584	0.00556141	0.252002	1.145499845372857	HLA-DOB	1.0167478700492854	0.00629599	0.3092733868478957	0.6612718861995519	0.5563515127455709	2.379751047661198e-32	2.838742111796312e-30	17	18	18	1.1072897193297144	0.00986897	0.3631820864448613	0.9093183892959082	HLA-DOB	1.1210708111117085	0.00744128	0.2622577220737606	0.567059	0.6852353555385822	7.346938490242428e-54	5.711836512914031e-51	21	22	22	1.1013940156209612	0.00558881	0.3111599760010082	1.0127910512056162	HLA-DOB	1.0788160941667748	0.00693804	0.2806697187946556	0.6103985608847953	0.7144745972386036	3.696269553657528e-57	7.760317927903977e-54	19	20	20	1.1088258738100096	-0.00375995	0.3289027085028546	0.9763264662789334	HLA-DOB	1.2063544264273371	0.00872555	0.2276808602720277	0.4924717165611966	0.6257438328219037	9.156609105304607e-39	4.898551086489111e-36	13	14	14	1.093525984893056	0.0115956	0.2745805895616604	1.0925746691132825	HLA-DOB	1.1716419836221212	0.00822228	0.2413408247666779	0.5221865265293052	0.5263957081797175	3.0099597121727307e-28	6.07105951654257e-26	11	12	12	1.106913898624092	0.0150441	0.296076	1.044885173496263	HLA-DOB	1.215032813982254	0.00909658	0.2243535763443154	0.4596800144695601	0.5140286850886859	4.036973149253615e-28	7.08305288914498e-26	9	9	9	1.0997951826767869	0.0126908	0.2742876615736673	1.093241770702274	HLA-DOB	1.2390547646711831	0.00935616	0.2153252175727956	0.4513717789736566	0.5510758738353566	1.2469147955922585e-36	2.0397772581958045e-34	11	11	11	1.0947786658242749	0.0178475	0.2646433741475978	1.115483292436897	HLA-DOB	1.1934145843924877	0.00854607	0.2327070459574937	0.5020935376828412	0.4688117749723411	7.432934834591681e-25	6.088113116736324e-23	13	14	14	1.1022727543088433	0.0172429	0.2859527266474655	1.0670423188761946	HLA-DOB	1.233025787834292	0.0108704	0.2175661431441107	0.3273326697993403	0.4661329022985378	1.3094569518175698e-18	1.102478272336728e-16	7	7	7	1.098474469601831	-0.00587316	0.2593892279742068	1.1278359021050364	HLA-DOB	1.2319142453428888	0.0110181	0.217981	0.3180478128004811	0.4412353086892324	7.836974297589963e-16	6.872036606156098e-14	7	7	7	1.1003186278997208	-0.00150374	0.2623030271305019	1.1209643744344824	HLA-DOB	1.2277729898545169	0.00942817	0.2195321977437384	0.4326198105494012	0.5186163489544028	3.832418967428729e-108	4.032033918554311e-106	22	23	23	1.1097006700438683	0.00831079	0.2718069149985073	1.0989109384413576
ENSG00000204267	ENSG00000204267.19	TAP2	6	32821833	32838739	0.5994941160305068	Amygd	TAP2	-1.25408	-0.0262615	0.2098134781755861	0.0569947	0.1920469188247668	2.0574256944666325e-07	3.0097910497614072e-06	7	7	7	1.095475433844217	0.00216737	0.2514814084322168	-1.14676	TAP2	-0.873785	-0.0134841	0.3822351792633019	0.1037815106596167	0.2520843039754226	9.240255012370764e-11	1.7200003462325759e-09	7	7	7	1.1047102947221612	0.0117085	0.4228063613134261	-0.801562	TAP2	-1.02937	-0.0145713	0.3033050106311441	0.1245324992967166	0.3358403706608853	8.521070771051629e-19	2.2353894452399516e-17	17	17	17	1.0968538719489584	0.00556141	0.3454011876535762	-0.943547	TAP2	0.2611125676925203	0.00297019	0.7940057001737061	0.2801120893987281	0.3156162476239114	6.038194254264869e-16	9.244378753972704e-15	25	25	25	1.1072897193297144	0.00986897	0.8205018079644719	0.2269	TAP2	0.2908062441460345	0.00328376	0.7712	0.297196	0.3398406818337671	2.029978209323309e-20	3.3083286173839734e-19	36	36	36	1.1013940156209612	0.00558881	0.7956657939546419	0.2589604009659065	TAP2	-0.451219	-0.00462273	0.6518318685190252	0.234756	0.4300572372728243	1.3963721129148587e-26	6.198061841574516e-25	19	19	19	1.1088258738100096	-0.00375995	0.6865488631010113	-0.403543	TAP2	-0.546072	-0.00602079	0.5850167105524543	0.2032538517440852	0.4046297589413103	3.120814392259584e-21	1.4279094622829813e-19	11	11	11	1.093525984893056	0.0115956	0.610071	-0.509972	TAP2	-0.459006	-0.00542185	0.6462296836694705	0.1656752524044373	0.2489797350364374	9.017753502311511e-12	1.9116717245971598e-10	17	17	17	1.106913898624092	0.0150441	0.6684596288657998	-0.428263	TAP2	-0.528159	-0.00616633	0.5973888328866002	0.1801549970374161	0.3229095069767227	6.356529783272825e-16	2.2416798554631577e-14	11	11	11	1.0997951826767869	0.0126908	0.6228795545133682	-0.491773	TAP2	-1.14745	-0.0176019	0.2511942753632576	0.1072436809207965	0.3443909064432875	4.393914529489279e-20	1.3124704184447365e-18	10	10	10	1.0947786658242749	0.0178475	0.2871398991513881	-1.06442	TAP2	-0.559994	-0.00652859	0.5754834281461397	0.1812624692308407	0.3269054933355353	3.8433016492119674e-16	1.0409198186725692e-14	11	11	11	1.1022727543088433	0.0172429	0.6005018465093024	-0.523679	TAP2	-0.481205	-0.00529872	0.6303710935327702	0.2021923611689383	0.2013300165482499	1.369074509373704e-07	1.7462599728602892e-06	14	14	14	1.098474469601831	-0.00587316	0.6652184836058652	-0.43272	TAP2	-0.45994	-0.00603621	0.6455593523217249	0.139632	0.1714485595657136	4.659969693727075e-06	5.606150893835125e-05	8	8	8	1.1003186278997208	-0.00150374	0.6769421325354263	-0.416639	TAP2	-1.55157	-0.0172346	0.1207662363795193	0.2109932640131288	0.2869818564597118	4.9483486776980024e-51	9.407897059184372e-50	29	31	31	1.1097006700438683	0.00831079	0.159821	-1.40567
ENSG00000204264	ENSG00000204264.12	PSMB8	6	32840717	32844679	0.5346878727053311	Hypothala																																																																																																																									PSMB8	1.1717078819187683	0.0574385	0.2413143574624897	0.0124145	0.037526	0.0113693	0.0351237	12	12	12	1.0997951826767869	0.0126908	0.2919524521440665	1.053848133827054																																																													PSMB8	-1.009	-0.0288753	0.312976	0.0364902	0.1019259603901796	2.4320204267218628e-17	1.2642230463126168e-16	16	16	16	1.1097006700438683	0.00831079	0.3592784314613229	-0.916741
ENSG00000204261	ENSG00000204261.9	PSMB8-AS1	6	32844078	32846500																																																																																																																																																																																																						PSMB8-AS1	1.2747083269322113	0.0499289	0.2024124984334324	0.0242313	0.0992035	6.772297745267036e-17	3.4319779560751893e-16	14	15	15	1.1097006700438683	0.00831079	0.2537840285291781	1.1412064315817183
ENSG00000240065	ENSG00000240065.9	PSMB9	6	32844136	32860734	0.21381599203880614	Substantia_ni	PSMB9	0.3735650772790367	0.0115962	0.7087279201049563	0.0267126	0.0415132	0.0205606	0.0750079	2	2	2	1.095475433844217	0.00216737	0.7345880470116004	0.3390287832110369	PSMB9	0.4860462720349651	0.0115388	0.6269343590967467	0.045475	0.0426554	0.0120797	0.0394319	2	2	2	1.1047102947221612	0.0117085	0.6676484992418945	0.4293775356811728	PSMB9	0.5435450288639292	0.0107906	0.5867545965562231	0.06493	0.0493387	0.00185319	0.00552754	2	2	2	1.0968538719489584	0.00556141	0.6237950976607978	0.490479	PSMB9	0.4860552981169538	0.0114998	0.6269279596960202	0.0457854	0.0265083	0.0313365	0.0633506	2	2	2	1.1072897193297144	0.00986897	0.6671616428339093	0.4300467382833978	PSMB9	0.4584811539351455	0.0116731	0.6466067992264766	0.0395721	0.0533222	0.000768577	0.00198505	2	2	2	1.1013940156209612	0.00558881	0.6809264697889226	0.4111992068891225	PSMB9	0.5288082217624379	0.011028	0.5969384937046618	0.0588613	0.1580545794651084	3.5804319514365824e-09	2.6192044885160648e-08	2	2	2	1.1088258738100096	-0.00375995	0.6310146611344419	0.480299																PSMB9	0.4881302639443812	0.0115128	0.6254575758202274	0.0460703	0.0865408	0.000125423	0.000687549	2	2	2	1.106913898624092	0.0150441	0.669094	0.4273920509260668	PSMB9	0.4547865800899995	0.0117107	0.6492627857771708	0.0386922	0.0796364	0.00019274	0.00100611	2	2	2	1.0997951826767869	0.0126908	0.6876986573371218	0.4019801195629279	PSMB9	0.5240785962332362	0.01109	0.6002238748534707	0.0571753	0.0899822	1.4429332549319642e-05	6.971291976239132e-05	2	2	2	1.0947786658242749	0.0178475	0.6437909057258078	0.4624050120891235	PSMB9	0.5135237811492663	0.0112329	0.6075849800207316	0.0535232	0.0774568	0.000238009	0.000973948	2	2	2	1.1022727543088433	0.0172429	0.6525415911849486	0.4502341826091121	PSMB9	0.513064	0.0112108	0.6079063936556535	0.053639	0.1395607166399299	1.6423783549105e-05	0.000132821	2	2	2	1.098474469601831	-0.00587316	0.6366295814022525	0.4724164269899552	PSMB9	0.5578541889215629	0.0105373	0.5769439559835395	0.0716972	0.0868118	0.00146182	0.00826116	2	2	2	1.1003186278997208	-0.00150374	0.611201	0.5083599530152374	PSMB9	0.584367	0.00772864	0.5589737175190223	0.1465876295541351	0.4143441658461395	1.1813635122908984e-79	5.2621306161757435e-78	17	17	17	1.1097006700438683	0.00831079	0.6036846237022848	0.5191091561053011
ENSG00000168394	ENSG00000168394.13	TAP1	6	32845209	32853816	0.82758	Cerebel																																														TAP1	-1.12384	-0.0293677	0.2610800919321702	0.0362695	0.0649979	0.000661876	0.00195252	5	5	5	1.1072897193297144	0.00986897	0.3059008770118668	-1.02386	TAP1	-1.58483	-0.0456388	0.113005	0.0303746	0.0575758	0.000466361	0.00124897	9	9	9	1.1013940156209612	0.00558881	0.148737	-1.44401	TAP1	0.1748791768511956	0.0120591	0.861175	0.00723428	0.0427781	0.0029254	0.00792603	2	2	2	1.1088258738100096	-0.00375995	0.8720094682007955	0.1611065668644441																																														TAP1	0.1677173742858572	0.00952262	0.8668056271032945	0.0107939	0.0454211	0.00232445	0.00695608	3	3	3	1.0947786658242749	0.0178475	0.8911136504033638	0.1368951779355055																																														TAP1	0.4462156211365937	0.0160405	0.6554415000894946	0.0212286	0.0768919	2.7123331499815133e-13	1.1202745951115838e-12	5	5	5	1.1097006700438683	0.00831079	0.693127	0.3946152758217909
ENSG00000242574	ENSG00000242574.9	HLA-DMB	6	32934629	32941028	0.20949274911954946	Nucleus_accumbens_basal_gang																															HLA-DMB	-0.529168	-0.0216142	0.5966889475908681	0.0103265	0.0590844	0.00063759	0.0021147	1	1	1	1.0968538719489584	0.00556141	0.6258955820106198	-0.487512	HLA-DMB	-0.449638	-0.0267686	0.6529711544216393	0.00514629	0.1041246022170451	1.3295446272443212e-05	5.323307924977456e-05	1	1	1	1.1072897193297144	0.00986897	0.6781536786648767	-0.414984	HLA-DMB	-0.449638	-0.0282686	0.6529711544216393	0.00461465	0.1786145899344344	1.8365404517210835e-10	1.1580300577373763e-09	1	1	1	1.1013940156209612	0.00558881	0.6793727839656547	-0.413319	HLA-DMB	-0.449638	-0.0300305	0.6529711544216392	0.00408903	0.1640424594237054	1.704811324026198e-09	1.3053433168464636e-08	1	1	1	1.1088258738100096	-0.00375995	0.6875974116104495	-0.402118	HLA-DMB	-0.449638	-0.0355877	0.6529711544216393	0.0029117	0.08648	7.81293916852135e-05	0.000353753	1	1	1	1.093525984893056	0.0115956	0.6731811316532577	-0.421786	HLA-DMB	-0.529168	-0.0261726	0.5966889475908681	0.00704271	0.0518065	0.00328029	0.0121337	1	1	1	1.106913898624092	0.0150441	0.6229681991890929	-0.491648																HLA-DMB	-0.529168	-0.0171103	0.5966889475908681	0.0164784	0.0587453	0.000510141	0.00178626	1	1	1	1.0947786658242749	0.0178475	0.6173155983614226	-0.499658	HLA-DMB	-0.449638	-0.0201149	0.6529711544216394	0.00911402	0.0571446	0.00169253	0.00566679	1	1	1	1.1022727543088433	0.0172429	0.6718849343440789	-0.423562	HLA-DMB	-0.529168	-0.0370303	0.5966889475908681	0.00351818	0.0363663	0.0324412	0.0926764	1	1	1	1.098474469601831	-0.00587316	0.6338013942723264	-0.476383																HLA-DMB	1.1464874367562634	0.0524705	0.2515935225565489	0.0124567	0.0308274	4.835925411465286e-06	1.1843942428051729e-05	9	9	9	1.1097006700438683	0.00831079	0.3050514236115422	1.0256609573495734
ENSG00000204257	ENSG00000204257.15	HLA-DMA	6	32948613	32969094	0.27052115191223963	Amygd	HLA-DMA	-0.675148	-0.00829505	0.4995815973659125	0.1155483100423624	0.1383673548454645	1.4213626728559918e-05	0.000138686	3	3	3	1.095475433844217	0.00216737	0.5363877465335627	-0.618285	HLA-DMA	-0.50764	-0.00710593	0.6117055184779339	0.08943	0.0734934	0.000896209	0.00406633	2	2	2	1.1047102947221612	0.0117085	0.6382676477230711	-0.470122	HLA-DMA	-0.618696	-0.00788479	0.5361165313032936	0.1074695572281192	0.1583715511396309	9.12562365504493e-09	7.226441909922193e-08	6	6	6	1.0968538719489584	0.00556141	0.569265	-0.569135	HLA-DMA	-0.468739	-0.0074025	0.6392564814918174	0.072199	0.338013	3.2854044488517083e-17	5.793700487711645e-16	2	2	2	1.1072897193297144	0.00986897	0.6655717987631468	-0.432233	HLA-DMA	-0.458653	-0.00685779	0.6464830688079135	0.079842	0.445729	2.4635776773591326e-28	8.221456124872106e-27	3	3	3	1.1013940156209612	0.00558881	0.673387	-0.421504	HLA-DMA	-0.468635	-0.00756335	0.6393306985943294	0.069135	0.3578413396654895	2.771960709699253e-21	7.567921339419482e-20	2	2	2	1.1088258738100096	-0.00375995	0.6750336982086699	-0.41925	HLA-DMA	-0.440439	-0.0061249	0.6596192114126325	0.0909133	0.2309101132524975	1.6969844920880228e-11	2.2609121611062907e-10	4	4	4	1.093525984893056	0.0115956	0.6793330317184401	-0.413373	HLA-DMA	-0.454664	-0.00677261	0.6493510256661683	0.0801734	0.2808791048295742	2.4761526156050513e-13	6.74208002479619e-12	3	3	3	1.106913898624092	0.0150441	0.6713177655108038	-0.42434	HLA-DMA	-0.654475	-0.00799783	0.512806	0.1160582808483491	0.100477	2.53621119972638e-05	0.000163659	3	3	3	1.0997951826767869	0.0126908	0.5440985172189301	-0.606627	HLA-DMA	-0.464692	-0.00532824	0.6421521181777511	0.1301487930565462	0.1980841217800991	3.213875036108003e-11	3.6102644517738974e-10	7	7	7	1.0947786658242749	0.0178475	0.6593836476722366	-0.440764	HLA-DMA	-0.466553	-0.00809738	0.6408194631694804	0.0598662	0.2243331596706858	6.878329044201847e-11	8.990958679206698e-10	2	2	2	1.1022727543088433	0.0172429	0.6607282408474129	-0.438908	HLA-DMA	-0.46702	-0.00746294	0.6404852934468784	0.0704574	0.1050836550218767	0.000213064	0.00129815	3	3	3	1.098474469601831	-0.00587316	0.674626	-0.419807	HLA-DMA	-0.666635	-0.0102111	0.5050054406949329	0.0746679	0.0850564	0.00164206	0.00909218	3	3	3	1.1003186278997208	-0.00150374	0.5455182501337641	-0.604489	HLA-DMA	-0.520357	-0.0087998	0.6028148381936342	0.0594905	0.0496414	5.549664316010464e-09	1.7389218592227928e-08	19	19	19	1.1097006700438683	0.00831079	0.6337853943292533	-0.476406
ENSG00000204256	ENSG00000204256.15	BRD2	6	32968594	32981505	0.7156851967302208	Cerebel	BRD2	-1.21444	-0.0261563	0.2245811411920211	0.0497869	0.1832024017111287	4.198336386773024e-07	5.728682100027263e-06	8	8	8	1.095475433844217	0.00216737	0.2667528636496185	-1.11057	BRD2	-1.02065	-0.0165238	0.3074216817317131	0.0791012	0.2308961427031331	7.300733665822331e-10	1.1687384852966468e-08	13	13	13	1.1047102947221612	0.0117085	0.3500442698463764	-0.934503	BRD2	-1.25834	-0.021862	0.2082703173703317	0.0762819	0.1332062450746415	1.674385704599239e-07	1.0855176120286032e-06	14	14	14	1.0968538719489584	0.00556141	0.2492006052484915	-1.15229	BRD2	-1.27285	-0.0335839	0.2030698192450334	0.0363246	0.2594887819438203	6.065963217959815e-13	6.547328785854078e-12	5	5	5	1.1072897193297144	0.00986897	0.2466865995848836	-1.15843	BRD2	-1.42993	-0.0174083	0.1527357806154802	0.1675965708795641	0.2809474327885713	1.5441094223712394e-16	1.758366351546125e-15	10	10	10	1.1013940156209612	0.00558881	0.1924486209053285	-1.30337	BRD2	-1.20756	-0.0228444	0.227216	0.0640716	0.1651421597854563	1.4868802974740496e-09	1.1472639413990325e-08	11	11	11	1.1088258738100096	-0.00375995	0.2776323196819285	-1.08565	BRD2	-0.964378	-0.0137776	0.3348564830645877	0.1024330103863936	0.2743134164571902	1.0271311676524544e-13	1.8831339790774e-12	17	17	17	1.093525984893056	0.0115956	0.3721241972532771	-0.892501	BRD2	-1.22611	-0.0287788	0.2201568853546677	0.0381165	0.0686183	0.000676852	0.00306628	5	5	5	1.106913898624092	0.0150441	0.2621707320542886	-1.12128	BRD2	-1.21223	-0.0236538	0.2254224571924324	0.0603901	0.051654	0.00287733	0.0107773	11	11	11	1.0997951826767869	0.0126908	0.2653751980717025	-1.11378	BRD2	-1.20754	-0.0239034	0.2272251028937253	0.0586962	0.1879640544175489	1.15485756698843e-10	1.2182147403108682e-09	10	10	10	1.0947786658242749	0.0178475	0.2630123792812512	-1.1193	BRD2	-1.2064	-0.023024	0.2276632938032738	0.0628852	0.1118364649632574	8.306141976511417e-06	4.672463638019286e-05	11	11	11	1.1022727543088433	0.0172429	0.2669520557605444	-1.11011	BRD2	-1.22363	-0.0264968	0.2210922370809437	0.0482328	0.0979495	0.000359545	0.00204558	10	10	10	1.098474469601831	-0.00587316	0.2676078910042985	-1.10859	BRD2	-1.21681	-0.0455106	0.2236765566643429	0.0168226	0.1080306641686791	0.000356439	0.00246735	6	6	6	1.1003186278997208	-0.00150374	0.2693746378935817	-1.1045
ENSG00000204252	ENSG00000204252.14	HLA-DOA	6	33004182	33009591	1.7276849989578655	Frontal_Cortex_																															HLA-DOA	1.3859563803154933	0.0294694	0.16576	0.0538419	0.0633797	0.000398517	0.00138282	24	25	25	1.0968538719489584	0.00556141	0.2082095468137761	1.258503985324715	HLA-DOA	-1.19898	-0.0123921	0.2305346760370159	0.2388638956010266	0.4757571099113005	4.791471521528526e-26	2.2915157350425364e-24	17	18	18	1.1072897193297144	0.00986897	0.2749556655863397	-1.09172	HLA-DOA	-1.42232	-0.0114917	0.154935	0.434506	0.500423	4.97859837159614e-33	2.4941708453024953e-31	21	21	21	1.1013940156209612	0.00558881	0.1948200055944152	-1.29645	HLA-DOA	1.555197732229916	0.0688584	0.1198989842485015	0.0115706	0.0320986	0.0101599	0.0241844	6	6	6	1.1088258738100096	-0.00375995	0.1597379152116839	1.405953560410727	HLA-DOA	2.582532584306973	0.1453528696663009	0.00980781	0.00793466	0.0633448	0.000779834	0.00282733	5	5	5	1.093525984893056	0.0115956	0.0187204	2.351052452806939																															HLA-DOA	1.60905	0.0390764	0.1076058256542841	0.0420392	0.1257927689114341	2.2317750853859093e-07	1.4911020584842232e-06	11	12	12	1.0947786658242749	0.0178475	0.1461002241090266	1.4534450570160535																																														HLA-DOA	-0.862502	-0.0173891	0.3884113782672485	0.0645302	0.0950081	3.264911637351366e-16	1.590624138322119e-15	16	19	19	1.1097006700438683	0.00831079	0.4326133184615284	-0.784728
ENSG00000231389	ENSG00000231389.8	HLA-DPA1	6	33064569	33080775	0.6417955588910049	Cerebel	HLA-DPA1	0.7744828476952941	0.0217334	0.4386453075309229	0.0369535	0.0896476	0.000566858	0.00351637	3	3	3	1.095475433844217	0.00216737	0.4808072293584917	0.7050048316280845	HLA-DPA1	0.7262148303226263	0.018267	0.4677070818038438	0.0492373	0.098626	0.000107244	0.000615936	4	4	4	1.1047102947221612	0.0117085	0.5177732730310657	0.6467816455505974	HLA-DPA1	0.7232183563676547	0.0187983	0.469546	0.0462808	0.1108518612484533	2.1011525247017317e-06	1.141719152246202e-05	4	4	4	1.0968538719489584	0.00556141	0.5129270865311474	0.6542867409891098	HLA-DPA1	0.9246656576881612	0.00820533	0.3551398484392735	0.2950806108764948	0.5025806519865098	4.963351065677257e-28	3.0389178383243995e-26	32	32	32	1.1072897193297144	0.00986897	0.4087142486809655	0.8261583899265789	HLA-DPA1	1.3329447140024404	0.0130218	0.1825499474513501	0.2655298049209183	0.5848551986787466	2.1983781042084606e-41	2.7632428015233417e-39	9	9	9	1.1013940156209612	0.00558881	0.2281415779882794	1.2051599036650862	HLA-DPA1	0.7122060247453287	0.0164428	0.4763372067422464	0.0584991	0.1036287045388371	2.5160761867408423e-06	1.221387735043329e-05	7	7	7	1.1088258738100096	-0.00375995	0.5184753482945368	0.6456973945007415	HLA-DPA1	0.8932293655674495	0.0318816	0.3717343552510797	0.0232784	0.0864402	7.84402012200653e-05	0.000355006	5	5	5	1.093525984893056	0.0115956	0.4201100985580905	0.8062302518925882	HLA-DPA1	0.6090155555467524	0.0278149	0.5425141282134571	0.0152174	0.0406062	0.00944694	0.0304091	3	3	3	1.106913898624092	0.0150441	0.591543	0.5366013505406375	HLA-DPA1	0.731029	0.01626	0.4647612999546717	0.0623761	0.0938265	4.856479664593091e-05	0.00029299	9	9	9	1.0997951826767869	0.0126908	0.5136553464818958	0.6531565686147384	HLA-DPA1	0.7188357518431261	0.0180107	0.4722421264503165	0.0499313	0.0917018	1.1840200819153948e-05	5.815668894024502e-05	4	4	4	1.0947786658242749	0.0178475	0.5219766794231079	0.640301	HLA-DPA1	1.0598093355344365	0.0295896	0.2892313488450339	0.0380717	0.0390658	0.00977817	0.0267075	9	9	9	1.1022727543088433	0.0172429	0.344234	0.9458334362872156	HLA-DPA1	0.7474739245115861	0.0263974	0.454778	0.0248004	0.1177801286845016	8.351285227320207e-05	0.000571346	3	3	3	1.098474469601831	-0.00587316	0.4928316060979484	0.6858120984032477																HLA-DPA1	0.8208693979443641	0.0227433	0.4117206638091065	0.035342	0.0499774	4.915725694418481e-09	1.545933980076701e-08	12	12	12	1.1097006700438683	0.00831079	0.4640268264021132	0.7322322449031557
ENSG00000223865	ENSG00000223865.12	HLA-DPB1	6	33075936	33089696	0.3744140236472343	Cerebel																HLA-DPB1	0.6563151510218088	0.0175907	0.5116213710712687	0.0356405	0.0398612	0.0153313	0.0483532	9	10	10	1.1047102947221612	0.0117085	0.5595517579669174	0.5835074281971713	HLA-DPB1	0.3648099875380657	0.00642207	0.7152532491986567	0.0784269	0.1440201143835709	4.8371743175534964e-08	3.412495746592977e-07	4	5	5	1.0968538719489584	0.00556141	0.74327	0.3275263784690352	HLA-DPB1	-0.696486	-0.0139879	0.4861243395061633	0.0589301	0.0434141	0.00565692	0.0136228	15	15	15	1.1072897193297144	0.00986897	0.5235298736102468	-0.637914	HLA-DPB1	-0.878276	-0.0170003	0.3797939936559793	0.0662148	0.0914099	8.617271034299373e-06	3.0411085454098544e-05	13	13	13	1.1013940156209612	0.00558881	0.422266	-0.802496	HLA-DPB1	0.2731499847298193	0.00455791	0.784738	0.0822949	0.1584737867877365	3.399682581456249e-09	2.4939320684023043e-08	14	15	15	1.1088258738100096	-0.00375995	0.8027941671039331	0.249733	HLA-DPB1	0.6036608193725082	0.0145886	0.5460691682619493	0.044884	0.1697333368923203	1.4734340665193286e-08	1.2868031964779937e-07	13	15	15	1.093525984893056	0.0115956	0.5882128660450728	0.5414276315659571																															HLA-DPB1	0.4376221209194703	0.00748622	0.6616602328875487	0.0836494	0.1582009916883237	4.585032106111792e-09	3.8979288375913454e-08	7	7	7	1.0947786658242749	0.0178475	0.7013984691068984	0.383433	HLA-DPB1	0.5377875730973949	0.0123209	0.5907237122206862	0.0509943	0.2027261986530571	7.25578566036561e-10	8.111545080847916e-09	14	16	16	1.1022727543088433	0.0172429	0.6367507138523375	0.472247																															HLA-DPB1	0.5314096643655326	0.015361	0.5951349258629341	0.034012	0.0535452	1.3539367199364939e-09	4.442062523472534e-09	6	6	6	1.1097006700438683	0.00831079	0.637364	0.4713873689895558
ENSG00000230313	ENSG00000230313.1	HCG24	6	33144783	33147767	1.9244626430357163	Cerebel																HCG24	-0.417537	-0.00557117	0.676285	0.1501937519295269	0.254821	7.047741167642882e-11	1.323785793366969e-09	5	5	5	1.1047102947221612	0.0117085	0.6976019217476813	-0.38856	HCG24	-1.13436	-0.0148015	0.2566451870651628	0.1555104159464635	0.4073779312008907	1.374667277535459e-23	5.992860561481305e-22	12	12	12	1.0968538719489584	0.00556141	0.2986833234748526	-1.03926	HCG24	-2.65076	-0.0196804	0.00803119	0.4652235719769956	0.4225156634042034	2.1840732386319333e-22	6.95285646335037e-21	24	25	25	1.1072897193297144	0.00986897	0.0162689	-2.40283	HCG24	-2.76453	-0.0222453	0.00570046	0.3955159703310598	0.4048798495821895	4.0583189528144e-25	1.0117360230228869e-23	14	14	14	1.1013940156209612	0.00558881	0.0118997	-2.5151	HCG24	-0.702673	-0.00926513	0.4822594625410966	0.1544192897020471	0.2963215469505446	3.2761814088847475e-17	5.914310290587728e-16	6	6	6	1.1088258738100096	-0.00375995	0.5284863759294447	-0.630318	HCG24	-0.224894	-0.00275145	0.8220618118410221	0.2139156710131409	0.2923742282698607	1.1259546584625904e-14	2.3491917994163484e-13	10	10	10	1.093525984893056	0.0115956	0.8287825137427102	-0.216263	HCG24	-0.946658	-0.0141293	0.3438132868099409	0.1170881320331458	0.1869307306605147	6.667297858640683e-09	8.684207712430107e-08	3	3	3	1.106913898624092	0.0150441	0.3849491894079584	-0.868813	HCG24	-0.729691	-0.0150623	0.4655791973668655	0.0546724	0.1452085514720021	2.950993538123933e-07	2.825872476967573e-06	4	4	4	1.0997951826767869	0.0126908	0.4996642998599119	-0.675018	HCG24	-0.989036	-0.0131959	0.3226454608337455	0.1483768742751456	0.4961909136985665	1.341222616148596e-31	1.3567082299292488e-29	5	5	5	1.0947786658242749	0.0178475	0.3577220788197262	-0.919714	HCG24	-0.891772	-0.0106524	0.3725152986004667	0.187808	0.3854563675642116	1.6986248246159602e-19	7.248774382862183e-18	6	6	6	1.1022727543088433	0.0172429	0.4095572350658406	-0.824673
ENSG00000204248	ENSG00000204248.12	COL11A2	6	33162681	33192499	0.8090758007107441	Cerebellar_Hemisph	COL11A2	-0.871001	-0.0148373	0.3837537303033478	0.1132618980097367	0.1427883977260947	1.0107178512701764e-05	0.000102061	16	16	16	1.095475433844217	0.00216737	0.4254116802689652	-0.797068	COL11A2	-1.12903	-0.0491259	0.2588843288263275	0.0161791	0.061311	0.00249686	0.00996384	7	7	7	1.1047102947221612	0.0117085	0.3017840712522051	-1.03262	COL11A2	-0.779171	-0.0112787	0.435879	0.1612419256958907	0.2459243707168685	1.9477770285616127e-13	2.8343888439319575e-12	19	19	19	1.0968538719489584	0.00556141	0.4743376922982591	-0.715439	COL11A2	-1.56399	-0.0154475	0.1178198387154892	0.2525614025851809	0.3086471037949212	1.4662112093610605e-15	2.1461692427008583e-14	12	12	12	1.1072897193297144	0.00986897	0.1552116083719992	-1.42136	COL11A2	-1.26156	-0.00958355	0.207109	0.4167243272238121	0.3657434629689676	3.109798205619824e-22	5.934343103105975e-21	21	21	21	1.1013940156209612	0.00558881	0.2499417125279678	-1.15049	COL11A2	-0.939647	-0.0156207	0.3473985637737066	0.111787	0.1566205103486092	4.273892342899645e-09	3.0952179972120754e-08	19	19	19	1.1088258738100096	-0.00375995	0.3986501566580653	-0.844034	COL11A2	-0.802533	-0.0165207	0.422245	0.0727545	0.1643305081499223	2.621783759936305e-08	2.2092446028800918e-07	18	18	18	1.093525984893056	0.0115956	0.4565750640842925	-0.744498	COL11A2	-0.962498	-0.0392867	0.3357994466676047	0.0190057	0.1382278830576838	8.795524848475104e-07	7.719773076766806e-06	7	7	7	1.106913898624092	0.0150441	0.3771693009284221	-0.883124	COL11A2	-0.93292	-0.0197183	0.3508610254296087	0.0705743	0.0874349	9.046458624713704e-05	0.000509298	12	12	12	1.0997951826767869	0.0126908	0.389896	-0.859807	COL11A2	-0.796586	-0.0133485	0.4256914749171649	0.1190395986402932	0.1034330838673884	3.053818323439265e-06	1.6800814995926108e-05	14	14	14	1.0947786658242749	0.0178475	0.4569216857903286	-0.743925	COL11A2	-1.12067	-0.0189797	0.2624280799229516	0.107703	0.1222195067755617	2.9699230676044085e-06	1.814923203136232e-05	11	11	11	1.1022727543088433	0.0172429	0.3019157140362675	-1.03233	COL11A2	-1.37426	-0.0225084	0.1693624865043984	0.1146215578380128	0.2199661018870864	3.0390421386774264e-08	4.425048804434076e-07	18	18	18	1.098474469601831	-0.00587316	0.2128704275956894	-1.24571	COL11A2	-0.985792	-0.0172566	0.324235	0.1058776443582984	0.1941942014415866	9.25867465846067e-07	1.3416590048099424e-05	17	17	17	1.1003186278997208	-0.00150374	0.371029	-0.894548	COL11A2	0.2063110640635178	0.011279	0.8365479365682601	0.00624305	0.0158235	0.00110269	0.00208147	3	3	3	1.1097006700438683	0.00831079	0.8583878465157977	0.1784267453925969
ENSG00000204231	ENSG00000204231.11	RXRB	6	33193588	33200665	1.0776173182718598	Hippocam																															RXRB	0.4067322025920522	0.00734455	0.6842046861610138	0.0339772	0.0446049	0.00311593	0.00885263	11	11	11	1.0968538719489584	0.00556141	0.7145540222609716	0.3657467979124169	RXRB	-1.3906	-0.0212956	0.1643458071811283	0.1028821748009295	0.1156697127505182	4.12638690937217e-06	1.7887904488498073e-05	12	12	12	1.1072897193297144	0.00986897	0.2059520799388831	-1.26477	RXRB	-1.27149	-0.0146309	0.2035540929891007	0.1819317051655204	0.2426452885616489	3.5658505494515496e-14	3.2600509095617364e-13	12	12	12	1.1013940156209612	0.00558881	0.2462475312161665	-1.15951																															RXRB	1.9299822537534856	0.113263	0.053609	0.00722336	0.0274206	0.0335373	0.0902626	2	2	2	1.106913898624092	0.0150441	0.083634	1.7299793538783064																															RXRB	1.4819124558081955	0.0498281	0.1383635903481326	0.0206404	0.0338848	0.0162635	0.0417701	7	7	7	1.1022727543088433	0.0172429	0.1839230902749161	1.3287723401326887
ENSG00000112473	ENSG00000112473.19	SLC39A7	6	33200305	33204439	0.9679686350949946	Cerebel																																														SLC39A7	-1.43518	-0.0340584	0.151236	0.0427753	0.1466775822639298	1.6864990022141928e-07	8.994083579125842e-07	3	3	3	1.1072897193297144	0.00986897	0.1918816377319035	-1.30503	SLC39A7	-1.76636	-0.0436655	0.077335	0.039724	0.0762254	5.201784766659638e-05	0.000163557	3	3	3	1.1013940156209612	0.00558881	0.1076542959145377	-1.60883
ENSG00000204228	ENSG00000204228.4	HSD17B8	6	33204655	33206831	1.9537554644853863	Nucleus_accumbens_basal_gang	HSD17B8	2.1605660884261444	0.1818169626158531	0.0307289	0.00358881	0.0401779	0.0227494	0.081614	4	4	4	1.095475433844217	0.00216737	0.0488057	1.970284908121301	HSD17B8	2.110350841747504	0.1353394569715959	0.0348281	0.00623245	0.0540269	0.00461137	0.0170053	4	4	4	1.1047102947221612	0.0117085	0.0574696	1.899721912367784	HSD17B8	2.7051591346472432	0.0571198	0.00682717	0.0570478	0.07678	9.177434470480826e-05	0.000364341	9	9	9	1.0968538719489584	0.00556141	0.0138466	2.461219121833928	HSD17B8	2.6764039308792342	0.0458456	0.00744169	0.0875602	0.1396116096737484	3.521745056696453e-07	1.793359676074376e-06	8	8	8	1.1072897193297144	0.00986897	0.016033	2.4081637518579333	HSD17B8	1.8928480098787517	0.0270895	0.0583781	0.122536	0.1524101047402625	5.108244532872559e-09	2.7764671411063672e-08	11	11	11	1.1013940156209612	0.00558881	0.0866172	1.713518663505124	HSD17B8	2.287056215608845	0.055523	0.0221925	0.044511	0.1842664953888113	1.3432686526821534e-10	1.184954847187471e-09	8	8	8	1.1088258738100096	-0.00375995	0.03883	2.065983688373207	HSD17B8	2.556792958569003	0.0509283	0.0105642	0.0649931	0.1962839611240444	8.271657259706793e-10	8.716154397299121e-09	9	9	9	1.093525984893056	0.0115956	0.0199379	2.3275142597566045	HSD17B8	2.2814951739144766	0.0347521	0.0225192	0.111573	0.0837375	0.000163378	0.00087075	43	45	45	1.106913898624092	0.0150441	0.040605	2.0475405667223456	HSD17B8	2.2356278675254706	0.0542253	0.0253762	0.0444246	0.1275262842324436	1.7499558849741769e-06	1.4300062909161575e-05	7	7	7	1.0997951826767869	0.0126908	0.0432561	2.0212282445647936	HSD17B8	2.7972632764716674	0.0518634	0.00515375	0.0744398	0.1045312462669896	2.688470532579318e-06	1.4916238601398609e-05	9	9	9	1.0947786658242749	0.0178475	0.0111236	2.538792460256025	HSD17B8	2.521093491063577	0.0555233	0.0116991	0.0528695	0.0948279	4.404605522878395e-05	0.000212066	9	9	9	1.1022727543088433	0.0172429	0.0231146	2.2715344933231463	HSD17B8	2.3922986343266786	0.1010855005058081	0.0167432	0.013864	0.042397	0.0207177	0.0637281	5	5	5	1.098474469601831	-0.00587316	0.0290223	2.1831839129810597	HSD17B8	2.259097736676054	0.0636126	0.0238773	0.0330978	0.0891516	0.00125185	0.00722965	7	7	7	1.1003186278997208	-0.00150374	0.0399276	2.0544971396607195	HSD17B8	3.0789761690921567	0.0465563	0.00207713	0.1133507029944909	0.0375151	4.370921704879054e-07	1.1728514523074775e-06	17	17	17	1.1097006700438683	0.00831079	0.00565554	2.767111408361285
ENSG00000204227	ENSG00000204227.5	RING1	6	33208500	33212722	1.809381375075376	Hypothala																															RING1	2.358325970697998	0.1087643648153535	0.0183576	0.0122664	0.0423197	0.00400661	0.0110596	3	4	4	1.0968538719489584	0.00556141	0.0319519	2.1450118559262363	RING1	-1.02225	-0.0203372	0.3066606005859948	0.0642203	0.1153461923303758	4.264505358271051e-06	1.8428913848901507e-05	3	4	4	1.1072897193297144	0.00986897	0.3512762490801931	-0.932117	RING1	-0.604871	-0.0144963	0.5452649093513132	0.0436151	0.0907464	9.324493226139224e-06	3.276371565281025e-05	3	4	4	1.1013940156209612	0.00558881	0.5794003828875134	-0.554261																																														RING1	2.674459659583525	0.379003	0.00748498	0.00130579	0.0988682	2.9684804636746283e-05	0.000188349	2	4	4	1.0997951826767869	0.0126908	0.0155102	2.420240532461876	RING1	2.36085	0.1496341008601231	0.0182331	0.00649315	0.0381447	0.00534486	0.0145629	1	1	1	1.0947786658242749	0.0178475	0.0323417	2.140161469801871	RING1	2.36085	0.1631052742275416	0.0182331	0.00546488	0.0541084	0.00226945	0.00734652	1	1	1	1.1022727543088433	0.0172429	0.03349	2.126159478063884
ENSG00000272217	ENSG00000272217.2		6	33246075	33249929	0.7403142686392475	Nucleus_accumbens_basal_gang																																														AL645940.1	-0.872049	-0.0593898	0.3831813800378414	0.00531152	0.0399767	0.00798115	0.0185985	6	6	6	1.1072897193297144	0.00986897	0.4257613131687003	-0.796466																AL645940.1	-0.802688	-0.0502185	0.4221551492790885	0.00587472	0.0246877	0.0244553	0.0529318	10	10	10	1.1088258738100096	-0.00375995	0.4712067069857828	-0.720517																																														AL645940.1	-1.44381	-0.12249	0.1487927597168791	0.00347082	0.0436139	0.00285712	0.00835898	5	5	5	1.0947786658242749	0.0178475	0.1818384544280901	-1.33512																AL645940.1	0.1058796220467718	0.00516537	0.9156778624235192	0.0947931	0.0738086	0.00208904	0.00936436	32	32	32	1.098474469601831	-0.00587316	0.9189673971866972	0.1017345251690005
ENSG00000232940	ENSG00000232940.9	HCG25	6	33248510	33260681	0.1370370340377478	Spinal_cord_cervical_																															HCG25	-0.0218326	-0.000524949	0.9825815274017008	0.00360819	0.091969	1.720803759556132e-05	7.918427524691747e-05	7	7	7	1.0968538719489584	0.00556141	0.980075	-0.024975	HCG25	-0.0452556	-0.0024081	0.9639035842496892	0.00613542	0.0415579	0.0068113	0.0161406	5	5	5	1.1072897193297144	0.00986897	0.9602950598224084	-0.0497833	HCG25	0.2589594314296104	0.0137787	0.7956665420245549	0.0102812	0.0374581	0.00498805	0.0109822	7	7	7	1.1013940156209612	0.00558881	0.818056	0.2300453966488828																																																													HCG25	0.3108298953414239	0.00720209	0.7559299414407223	0.051095	0.0276278	0.0180699	0.0427001	13	13	13	1.0947786658242749	0.0178475	0.788993	0.2676179674116917	HCG25	-0.148627	-0.00946055	0.8818481548845392	0.00590757	0.0379839	0.0108704	0.0293277	4	4	4	1.1022727543088433	0.0172429	0.8803861677381121	-0.15048	HCG25	-0.385868	-0.0249284	0.6995940985335545	0.00631895	0.0647452	0.00403747	0.0163917	4	4	4	1.098474469601831	-0.00587316	0.7293953091299861	-0.34593
ENSG00000223501	ENSG00000223501.9	VPS52	6	33250272	33272047	1.5021398614237662	Cerebellar_Hemisph																																														VPS52	2.391773349657862	0.1198374488591298	0.0167672	0.0110467	0.0754378	0.000234737	0.000756905	4	4	4	1.1072897193297144	0.00986897	0.0314673	2.151112163413971	VPS52	2.2710654735565186	0.0996965	0.023143	0.0139626	0.0629706	0.000247486	0.000694423	1	1	1	1.1013940156209612	0.00558881	0.0396942	2.0569175364911274																															VPS52	2.205768143210604	0.1187137858906757	0.0274002	0.00958059	0.0311334	0.023385	0.0663332	5	5	5	1.106913898624092	0.0150441	0.0478016	1.979127810501648																															VPS52	2.1754148258930925	0.1256477590410719	0.029599	0.00832374	0.02386	0.0443013	0.1006929717127201	3	3	3	1.1022727543088433	0.0172429	0.0502383	1.9579291140563468																															VPS52	2.2073207896473237	0.1029267841918141	0.0272917	0.012768	0.0174449	0.000609321	0.00118538	4	4	4	1.1097006700438683	0.00831079	0.0475213	1.981624472131558
ENSG00000231500	ENSG00000231500.7	RPS18	6	33272075	33276511	0.2656763548806207	Caudate_basal_gang	RPS18	0.6500306883940233	0.00571998	0.5156723988033762	0.3653504112975094	0.2624910619286211	5.418130531499325e-10	1.3185187557637989e-08	7	7	7	1.095475433844217	0.00216737	0.5542529644886267	0.591399	RPS18	0.6630427788056092	0.00568784	0.5073031565503439	0.3796895548875046	0.3708948849536068	2.7443456113796585e-16	1.075856246400522e-14	15	15	15	1.1047102947221612	0.0117085	0.555461	0.5895973757752305	RPS18	0.6737431580082333	0.00581086	0.5004746184606976	0.3778040853477439	0.4727002044677602	1.7278190332179806e-28	1.2358834615879799e-26	13	13	13	1.0968538719489584	0.00556141	0.5424049510752018	0.6091802782006702	RPS18	0.67843	0.0058531	0.4974994001226889	0.3772067852175667	0.4884583911989196	5.669143362021528e-27	3.0171471697979187e-25	13	13	13	1.1072897193297144	0.00986897	0.5459892197752448	0.6037810501867882	RPS18	0.6556522594841789	0.00583182	0.5120478925429701	0.3587575975777202	0.3984955109218799	1.2341262013969842e-24	2.933810089866828e-23	5	5	5	1.1013940156209612	0.00558881	0.5550439714948483	0.5902187972923527	RPS18	0.6525278427017609	0.00580088	0.5140607174329629	0.3591726000433327	0.4017069441687503	1.9923662787811785e-24	7.287409411674363e-23	5	5	5	1.1088258738100096	-0.00375995	0.5539334009890993	0.5918763361604369	RPS18	0.6516319772486096	0.00702119	0.5146386139182546	0.2427087197037873	0.4817215037320467	1.7700138323812086e-26	1.612644916978233e-24	9	9	9	1.093525984893056	0.0115956	0.5583487303783993	0.5852959607495501	RPS18	0.6474711980988983	0.00573397	0.5173270293203136	0.3616255454050688	0.338303	2.5660277034126267e-16	1.0391661898323064e-14	6	6	6	1.106913898624092	0.0150441	0.5677673868415698	0.5713426638441806	RPS18	0.6503656611854116	0.0057262	0.5154560527725995	0.3651225997611532	0.4120842382271184	3.981462722786779e-21	2.666449640528812e-19	7	7	7	1.0997951826767869	0.0126908	0.5620411372027273	0.5798123961322733	RPS18	0.6652558155419237	0.00578353	0.5058868859910057	0.3727271472298367	0.4972370478951975	1.0883776423402775e-31	1.1226374114760137e-29	12	12	12	1.0947786658242749	0.0178475	0.5542792051871446	0.5913600453902093	RPS18	0.6414479771722436	0.00549025	0.5212316702880653	0.3755212912032655	0.5480952456376098	8.731118810570492e-31	1.75599224157543e-28	16	17	17	1.1022727543088433	0.0172429	0.5711972549929111	0.566289	RPS18	0.6511322687004971	0.00572672	0.5149611078536207	0.3658946696322072	0.4163950475731843	3.461555819226998e-16	1.8532637309092243e-14	7	7	7	1.098474469601831	-0.00587316	0.5497684452860636	0.5981071416863106	RPS18	0.6481902279034135	0.00572127	0.5168619215568622	0.3636981875395544	0.4700089150891478	3.936877267933703e-17	4.649135293189754e-15	6	6	6	1.1003186278997208	-0.00150374	0.5548824000321216	0.5904598436208188	RPS18	0.5781926785538345	0.00493561	0.5631340412372992	0.3939544455118852	0.3959951388000704	3.6063358176714366e-75	1.4087711375227212e-73	21	22	22	1.1097006700438683	0.00831079	0.60757	0.5135455972858878
ENSG00000235863	ENSG00000235863.4	B3GALT4	6	33277123	33284832	0.5029571335589257	Frontal_Cortex_																B3GALT4	-1.03569	-0.0390533	0.300346	0.0188085	0.0468241	0.00847735	0.0289942	3	3	3	1.1047102947221612	0.0117085	0.343067	-0.948122	B3GALT4	-0.818792	-0.045735	0.4129048662114069	0.00888749	0.060342	0.000555633	0.00186809	1	1	1	1.0968538719489584	0.00556141	0.4523144345206804	-0.751562																B3GALT4	-1.02935	-0.0357306	0.3033131399856311	0.0230074	0.0338156	0.00769215	0.0163411	5	5	5	1.1013940156209612	0.00558881	0.3473885561509447	-0.939667	B3GALT4	-1.10048	-0.037027	0.2711215195917776	0.0238011	0.0514662	0.00107146	0.00320263	6	6	6	1.1088258738100096	-0.00375995	0.3226213367339088	-0.989085	B3GALT4	-1.08925	-0.0372441	0.2760434959976795	0.0229958	0.0379459	0.00978741	0.0269613	6	6	6	1.093525984893056	0.0115956	0.3140818688777279	-1.00669	B3GALT4	-0.947509	-0.0411639	0.343379	0.0142469	0.0445277	0.00651542	0.0220668	5	5	5	1.106913898624092	0.0150441	0.3845285142095847	-0.869583																B3GALT4	-0.975073	-0.0479665	0.3295238501323689	0.0114468	0.0359932	0.0068452	0.0180906	2	2	2	1.0947786658242749	0.0178475	0.3644277573626991	-0.90696	B3GALT4	-1.06132	-0.0367456	0.2885437151451239	0.0223184	0.1008740913061926	2.4394385477705885e-05	0.000124036	6	6	6	1.1022727543088433	0.0172429	0.3278312419025611	-0.978492
ENSG00000227057	ENSG00000227057.10	WDR46	6	33279108	33289247	2.316330540209808	Cerebel																WDR46	-2.7475	-0.0787295	0.00600516	0.0308669	0.034672	0.0239382	0.0707854	8	8	8	1.1047102947221612	0.0117085	0.012501	-2.49768	WDR46	-1.88261	-0.0507824	0.0597536	0.0378724	0.0535319	0.00117065	0.00366334	8	8	8	1.0968538719489584	0.00556141	0.0851709	-1.72144	WDR46	-2.89307	-0.0781456	0.003815	0.0308462	0.1386324492840404	3.898578916253323e-07	1.974595021614299e-06	13	14	14	1.1072897193297144	0.00986897	0.0087503	-2.62166	WDR46	-3.09854	-0.0407275	0.00194477	0.1353180854881288	0.1559988451262977	3.256676184293301e-09	1.8108844976026672e-08	11	11	11	1.1013940156209612	0.00558881	0.00482691	-2.81836	WDR46	-2.51173	-0.0746281	0.0120141	0.0299832	0.0839825	2.501195140218698e-05	0.000103026	5	5	5	1.1088258738100096	-0.00375995	0.0237081	-2.26183	WDR46	-2.74442	-0.0774688	0.00606181	0.0317031	0.04136	0.00694764	0.0200187	8	8	8	1.093525984893056	0.0115956	0.0117254	-2.5203	WDR46	-2.4842	-0.0703813	0.0129843	0.0327791	0.0649091	0.000958604	0.00415675	6	6	6	1.106913898624092	0.0150441	0.0239551	-2.25785	WDR46	-3.02296	-0.102511	0.00250313	0.0210248	0.0654317	0.00076057	0.00337872	7	7	7	1.0997951826767869	0.0126908	0.00577662	-2.7602	WDR46	-2.99834	-0.0879365	0.00271454	0.0265978	0.0664149	0.000213257	0.000811889	12	13	13	1.0947786658242749	0.0178475	0.00586802	-2.75507	WDR46	-2.47033	-0.0727851	0.013499	0.030533	0.0525279	0.00264413	0.0084106	7	7	7	1.1022727543088433	0.0172429	0.0240228	-2.25676																															WDR46	-2.86972	-0.072179	0.00410842	0.0340351	0.0135524	0.0025448	0.00457498	19	20	20	1.1097006700438683	0.00831079	0.00950002	-2.59352
ENSG00000237441	ENSG00000237441.10	RGL2	6	33291654	33298942	1.2435533913330037	Cerebellar_Hemisph																																														RGL2	-2.09701	-0.0459233	0.0359927	0.0561977	0.0561459	0.00159296	0.00432429	7	8	8	1.1072897193297144	0.00986897	0.0570751	-1.90274	RGL2	-2.02795	-0.0469261	0.0425649	0.0503363	0.0942219	6.1662448463889565e-06	2.2201654471792556e-05	7	8	8	1.1013940156209612	0.00558881	0.0648434	-1.84634	RGL2	-0.546765	-0.0896036	0.5845404756321513	0.000929916	0.0257279	0.0215948	0.0474101	3	3	3	1.1088258738100096	-0.00375995	0.6243381576355973	-0.489711																																																													RGL2	-1.27534	-0.142528	0.2021886290657665	0.00192314	0.035347	0.0140817	0.0368088	2	2	2	1.1022727543088433	0.0172429	0.2409348790992645	-1.17265																RGL2	-0.980942	-0.0548563	0.3266211929189326	0.00874822	0.0609619	0.00808974	0.0341962	19	19	19	1.1003186278997208	-0.00150374	0.3733902553618897	-0.890141
ENSG00000231925	ENSG00000231925.14	TAPBP	6	33299694	33314284	0.5534248913378811	Cor	TAPBP	-0.370724	-0.00909435	0.710843	0.0416009	0.1062379266739637	0.000163624	0.00119554	8	8	8	1.095475433844217	0.00216737	0.7335613778212446	-0.340392	TAPBP	-0.432674	-0.00895545	0.6652513730936631	0.0545396	0.0964255	0.000129274	0.000727923	8	8	8	1.1047102947221612	0.0117085	0.6874913130382874	-0.402262	TAPBP	-0.519782	-0.0119435	0.6032157182520288	0.0497469	0.0991841	7.729913808585823e-06	3.801602923949344e-05	10	10	10	1.0968538719489584	0.00556141	0.6319709732291399	-0.478955	TAPBP	-0.50851	-0.0119982	0.6110960653567825	0.0468126	0.0341995	0.0142838	0.0314128	11	11	11	1.1072897193297144	0.00986897	0.6396768069957357	-0.468151	TAPBP	-0.298127	-0.0115064	0.765606	0.0178719	0.0545852	0.000662601	0.00173165	6	6	6	1.1013940156209612	0.00558881	0.7827355436084492	-0.275756	TAPBP	-1.20258	-0.0454159	0.2291381463370188	0.0195918	0.0593124	0.000433517	0.00140175	3	3	3	1.1088258738100096	-0.00375995	0.2796244279676369	-1.08116	TAPBP	-0.613178	-0.0127749	0.5397589736424825	0.061295	0.052358	0.00232056	0.00754028	9	9	9	1.093525984893056	0.0115956	0.56777	-0.571338	TAPBP	-0.657518	-0.0127682	0.5108481431493261	0.071082	0.1174556150648046	6.604494911535665e-06	4.8227902209895765e-05	10	10	10	1.106913898624092	0.0150441	0.543452	-0.607601	TAPBP	-1.04973	-0.019437	0.2938438892896693	0.0695002	0.1041067116949822	1.776982096238964e-05	0.00011897	11	11	11	1.0997951826767869	0.0126908	0.3340373078962658	-0.966014	TAPBP	-0.701292	-0.0136886	0.4831211139284017	0.071454	0.1222418797018105	3.3922442596576055e-07	2.199758518209062e-06	12	12	12	1.0947786658242749	0.0178475	0.5112576389649323	-0.656881	TAPBP	-0.520893	-0.0119573	0.6024415012381914	0.049843	0.1148851398961382	6.146425988799113e-06	3.550976994040853e-05	10	10	10	1.1022727543088433	0.0172429	0.6254042790059196	-0.488206	TAPBP	-0.702778	-0.0322093	0.4821941918753083	0.0122347	0.0444388	0.0178175	0.0561214	3	3	3	1.098474469601831	-0.00587316	0.5258005014349132	-0.63443	TAPBP	-1.12261	-0.0179769	0.2616034433259011	0.1082295921286541	0.1498358869373448	2.095338042040915e-05	0.000213566	11	11	11	1.1003186278997208	-0.00150374	0.308254	-1.01889	TAPBP	-1.17213	-0.0260367	0.2411435073008988	0.0567609	0.0853944	1.1724632141330663e-14	5.2511286652305975e-14	3	3	3	1.1097006700438683	0.00831079	0.2874419327785448	-1.06375
ENSG00000236104	ENSG00000236104.3	ZBTB22	6	33314406	33317942	0.3876743459747011	Putamen_basal_gang																ZBTB22	-0.606451	-0.0214105	0.5442151159129494	0.0207648	0.0905537	0.000212601	0.00113418	3	3	3	1.1047102947221612	0.0117085	0.5757745989837801	-0.559567	ZBTB22	-0.815591	-0.0372797	0.414734	0.0125355	0.0335095	0.0106242	0.0261497	6	6	6	1.0968538719489584	0.00556141	0.4540721701041127	-0.748643																															ZBTB22	-0.0582133	-0.00248115	0.9535786875099916	0.0457949	0.0384728	0.00482297	0.0124564	9	9	9	1.1088258738100096	-0.00375995	0.960832	-0.0491091	ZBTB22	-0.104	-0.00290404	0.9171696576523136	0.045553	0.0720428	0.000328925	0.00129338	7	7	7	1.093525984893056	0.0115956	0.915813	-0.105709																ZBTB22	-0.590255	-0.022511	0.5550194655188422	0.017765	0.0716238	0.000418309	0.00199387	4	4	4	1.0997951826767869	0.0126908	0.5835305997835987	-0.548235	ZBTB22	-0.337586	-0.0128734	0.7356749973429273	0.01547	0.0753214	7.730965700140463e-05	0.000323305	6	6	6	1.0947786658242749	0.0178475	0.7454364249699749	-0.324663	ZBTB22	-0.891751	-0.0233269	0.3725261439254039	0.0386354	0.0575152	0.00163303	0.00548476	9	9	9	1.1022727543088433	0.0172429	0.4095676573273734	-0.824655																															ZBTB22	-1.05164	-0.0362918	0.2929635404135279	0.0220408	0.0538768	1.2008589734758461e-09	3.95117623486901e-09	7	7	7	1.1097006700438683	0.00831079	0.3394914479892661	-0.955171
ENSG00000204209	ENSG00000204209.13	DAXX	6	33318558	33323016																																																																																																																																																																																																						DAXX	0.5382046355874895	0.0127234	0.5904357800871349	0.0471797	0.0764689	3.169226248743642e-13	1.3030223193407988e-12	6	6	6	1.1097006700438683	0.00831079	0.6329985632149184	0.4775106159203595
ENSG00000237649	ENSG00000237649.8	KIFC1	6	33391823	33409896	0.3939385495734655	Cerebel																																																													KIFC1	0.925283	0.048031	0.3548189581649739	0.0125407	0.0240168	0.0250556	0.0475364	7	7	7	1.1013940156209612	0.00558881	0.4037025107471641	0.8350269923894439
ENSG00000112511	ENSG00000112511.18	PHF1	6	33410399	33416453	0.566867	Caudate_basal_gang																															PHF1	1.2126800413604757	0.3651778890868182	0.2252521734662379	0.000261697	0.021469	0.0414843	0.0874495	2	3	3	1.0968538719489584	0.00556141	0.2711020446059162	1.1005282117176716	PHF1	0.8311736981662199	0.2269659043457227	0.4058755109405536	0.000269821	0.0372251	0.0105239	0.0239354	4	5	5	1.1072897193297144	0.00986897	0.4582538244949851	0.7417252394241649																PHF1	0.2160302618343053	0.00954727	0.8289641589375458	0.00338953	0.0409082	0.00363397	0.00964298	6	7	7	1.1088258738100096	-0.00375995	0.8428738221345184	0.1982188727323723																																														PHF1	0.3102965168349635	0.0128226	0.7563354796917954	0.00781271	0.0297597	0.0140866	0.0343696	6	7	7	1.0947786658242749	0.0178475	0.7893684807449718	0.2671307652738434	PHF1	0.2341822986550518	0.0350277	0.8148434566016121	0.000557596	0.0561357	0.00186575	0.00618659	5	6	6	1.1022727543088433	0.0172429	0.8439754519480759	0.1968109882116694																															PHF1	-0.802652	-0.0381428	0.422176	0.0181634	0.0107549	0.00721837	0.012185	9	9	9	1.1097006700438683	0.00831079	0.4649050199921711	-0.730794
ENSG00000112514	ENSG00000112514.18	CUTA	6	33416442	33418317	1.3369010778492354	Frontal_Cortex_																																																													CUTA	2.085760698145439	0.067274	0.0370003	0.0235305	0.0187961	0.0477614	0.0852952	7	7	7	1.1013940156209612	0.00558881	0.0589358	1.888671865293608	CUTA	2.119125106237958	0.051774	0.0340799	0.0399643	0.0505138	0.00119595	0.00353697	11	11	11	1.1088258738100096	-0.00375995	0.0555519	1.9145342017248992	CUTA	2.1932475339237745	0.0717718	0.0282895	0.0221563	0.0368687	0.0109086	0.0297202	4	4	4	1.093525984893056	0.0115956	0.0460361	1.9950617806499624																															CUTA	2.00891	0.0553066	0.0445471	0.0313246	0.0304957	0.0129302	0.0318523	7	7	7	1.0947786658242749	0.0178475	0.0689593	1.8186862656195668																															CUTA	2.165440273138149	0.0893648	0.030354	0.0142795	0.0829291	0.00189041	0.0102356	8	8	8	1.1003186278997208	-0.00150374	0.0489096	1.9693786465596097	CUTA	1.82182	0.0323121	0.0684825	0.0708317	0.087584	5.201061809838846e-15	2.377846147078816e-14	22	22	22	1.1097006700438683	0.00831079	0.1022102670088256	1.6342314223040726
ENSG00000197283	ENSG00000197283.18	SYNGAP1	6	33419661	33453689	0.5107675511341376	Caudate_basal_gang																															SYNGAP1	-1.11148	-0.0708214	0.2663601156358702	0.00414157	0.0327064	0.0116192	0.0282426	7	8	8	1.0968538719489584	0.00556141	0.3084838616796633	-1.01841
ENSG00000030110	ENSG00000030110.14	BAK1	6	33572547	33580293	2.0029160042462024	Amygd	BAK1	2.826467572306982	0.04703	0.00470645	0.0933698	0.1345426890250142	1.9070763134024437e-05	0.000179429	2	2	2	1.095475433844217	0.00216737	0.00993308	2.57815	BAK1	2.425718029137475	0.0372593	0.0152781	0.1102668682963615	0.1585318240837274	5.904705280212151e-07	5.495570800139898e-06	4	4	4	1.1047102947221612	0.0117085	0.0288744	2.185196926854987	BAK1	2.386832181945115	0.036981	0.0169942	0.1084584120141653	0.179325	7.64966604817325e-10	7.0556681280014945e-09	4	4	4	1.0968538719489584	0.00556141	0.0299311	2.171	BAK1	2.797347867152245	0.0322476	0.0051524	0.1946294552903407	0.1649796897659594	2.4468006307704828e-08	1.471199127817849e-07	4	4	4	1.1072897193297144	0.00986897	0.0118228	2.517388947542241	BAK1	2.180689831523205	0.0244136	0.0292064	0.2072595433152441	0.1702712062798066	5.34753035289933e-10	3.2181768818150757e-09	30	31	31	1.1013940156209612	0.00558881	0.0482838	1.9748618500142403	BAK1	2.2971490128355065	0.0270264	0.0216103	0.1859626472200374	0.3450194888053171	2.0988535828598462e-20	5.239646964582933e-19	21	22	22	1.1088258738100096	-0.00375995	0.0379786	2.075085926574036	BAK1	2.3807869171842877	0.0347175	0.0172757	0.1222947814577954	0.1331916597514229	6.847226600466147e-07	4.567152678776397e-06	6	6	6	1.093525984893056	0.0115956	0.0302683	2.166561485139247	BAK1	2.7807645902000777	0.0318736	0.0054231	0.1969704251620786	0.1983409356328324	2.0491503860562216e-09	2.9078619720162572e-08	5	5	5	1.106913898624092	0.0150441	0.012469	2.4985868648185203	BAK1	1.94281	0.0244753	0.0520392	0.1629958788291715	0.1981353991696017	1.1881013010190835e-09	1.7264469966211597e-08	19	20	20	1.0997951826767869	0.0126908	0.0792628	1.75498	BAK1	2.2576906155533267	0.0331499	0.023965	0.1208872214985615	0.1641231837437212	2.2242644996028968e-09	1.9692970129887973e-08	6	6	6	1.0947786658242749	0.0178475	0.040763	2.0459324167036708	BAK1	2.4271626552741594	0.0379812	0.0152174	0.1062596205145568	0.2106546395059486	3.0774157046324604e-10	3.632789185355098e-09	2	2	2	1.1022727543088433	0.0172429	0.0287923	2.1863188918105108	BAK1	2.4866852637719483	0.03686	0.0128939	0.1183040819214892	0.2640936992212311	7.539446818654789e-10	1.495001420451206e-08	5	5	5	1.098474469601831	-0.00587316	0.0232617	2.269109104742214	BAK1	1.9535398694972907	0.0290647	0.0507557	0.1235492559418644	0.1637652969212502	7.979148546444757e-06	9.093485542559448e-05	12	12	12	1.1003186278997208	-0.00150374	0.0756015	1.776797699306783	BAK1	2.6401992761533157	0.020328	0.00828573	0.4319390478782218	0.5563199872423359	5.4644486215299384e-120	7.4967863528493526e-118	26	26	26	1.1097006700438683	0.00831079	0.017706	2.371710283730536
ENSG00000197251	ENSG00000197251.5	LINC00336	6	33586099	33593467	0.22972882334592204	Amygd	LINC00336	0.5937012086871781	0.0147949	0.5527119744997866	0.0442231	0.0892417	0.000584285	0.00361356	2	2	2	1.095475433844217	0.00216737	0.589211	0.5399790962962375	LINC00336	0.5605864939155653	0.0151544	0.575079	0.0376348	0.1478368652748363	1.5236375161926803e-06	1.2862060745380216e-05	2	2	2	1.1047102947221612	0.0117085	0.6192931118788023	0.4968524404020953	LINC00336	0.5757984491019428	0.00989312	0.5647514219468737	0.0931016	0.2279982122187761	1.926804724989139e-12	2.503767035919303e-11	2	2	2	1.0968538719489584	0.00556141	0.6031442628321446	0.5198842366666634																															LINC00336	-0.280118	-0.00401739	0.779387	0.1396192658946433	0.1202018172161508	3.533891969455876e-07	1.961767897903916e-06	12	12	12	1.1088258738100096	-0.00375995	0.8031788515989866	-0.249235	LINC00336	0.4258640406307891	0.00639792	0.6702069188844141	0.1208910307430645	0.2545815700074065	1.0839233637024137e-12	1.7055035490412635e-11	5	5	5	1.093525984893056	0.0115956	0.7048087047307656	0.3788372759658502	LINC00336	0.5874984924159633	0.0101343	0.5568689626765182	0.0923163	0.1279122592061267	2.404223461566863e-06	1.9144401078593936e-05	2	2	2	1.106913898624092	0.0150441	0.6050426826227912	0.5171625638766206	LINC00336	0.5550375646525222	0.0120659	0.5788689666570952	0.0582115	0.1665373115072135	3.314008493542616e-08	3.80716451936741e-07	3	3	3	1.0997951826767869	0.0126908	0.6219176605046872	0.4931343509521964	LINC00336	0.5581661773382108	0.0137606	0.5767309144748253	0.0452565	0.2053287289241099	1.2748212628264671e-11	1.5132359649843196e-10	2	2	2	1.0947786658242749	0.0178475	0.6216300123300442	0.4935415168175104	LINC00336	0.5788427499010341	0.0123417	0.562695	0.0604501	0.1661769019140075	3.4400643203702636e-08	2.9735330442417506e-07	2	2	2	1.1022727543088433	0.0172429	0.6104069650319863	0.5094926270335365																LINC00336	0.5688443856601855	0.011176	0.5694617499560046	0.0712257	0.23654	4.1106242971351935e-08	8.354610094711568e-07	2	2	2	1.1003186278997208	-0.00150374	0.6042153854552177	0.5183481477616997
ENSG00000096433	ENSG00000096433.11	ITPR3	6	33620365	33696574	0.7927311676539324	Cerebel																ITPR3	0.6604883670806885	0.0917126	0.50894	0.0013747	0.0385891	0.0170943	0.0530725	1	1	1	1.1047102947221612	0.0117085	0.5570122566754818	0.5872850847274105	ITPR3	0.9311922782867398	0.0443885	0.3517541114461471	0.0117499	0.0770895	8.87071123006507e-05	0.000353373	5	5	5	1.0968538719489584	0.00556141	0.3987273850115271	0.8438962479962228	ITPR3	1.381357785839814	0.0356023	0.167169	0.0392077	0.0678674	0.00049788	0.0015051	6	6	6	1.1072897193297144	0.00986897	0.2154937438909589	1.2385997954406716	ITPR3	1.548825186310269	0.0338485	0.121424	0.0552336	0.0473934	0.00154314	0.00377165	9	10	10	1.1013940156209612	0.00558881	0.1611642948531423	1.401166481915937																																																																																																																									ITPR3	-0.077865	-0.000614235	0.9379354011910216	0.240087	0.2663292668106597	7.117234578579161e-47	1.1758521752221008e-45	49	50	50	1.1097006700438683	0.00831079	0.938101	-0.0776568
ENSG00000137288	ENSG00000137288.10	UQCC2	6	33694293	33711727	1.419516707599342	Cerebellar_Hemisph																UQCC2	2.032781600952149	0.255717	0.0420746	0.00169728	0.0766009	0.000689969	0.00322968	1	1	1	1.1047102947221612	0.0117085	0.067324	1.829505095193229	UQCC2	2.177112020742415	0.0452016	0.0294722	0.0609088	0.1311402331781767	2.1197111872710999e-07	1.352805898917943e-06	15	16	16	1.0968538719489584	0.00556141	0.0477261	1.9797993744918676	UQCC2	2.3066029653292555	0.0684908	0.021077	0.0296283	0.1752722550781438	8.13414865605433e-09	5.23349006525306e-08	5	5	5	1.1072897193297144	0.00986897	0.0380613	2.0741942774787856	UQCC2	1.7951455639957417	0.0315368	0.0726305	0.082098	0.2772355830652459	2.6479592360751425e-16	2.950281970512384e-15	8	8	8	1.1013940156209612	0.00558881	0.1042029054043009	1.6248106766291233	UQCC2	2.2794107485853177	0.0544371	0.0226427	0.0455118	0.0360851	0.00637041	0.0159431	13	13	13	1.1088258738100096	-0.00375995	0.0394858	2.0590885868030595	UQCC2	2.2004849399472866	0.0615118	0.0277725	0.0335241	0.0918735	4.5557295990548814e-05	0.000216369	9	9	9	1.093525984893056	0.0115956	0.0453191	2.001680193128035																UQCC2	1.97867	0.0781798	0.0478536	0.0170224	0.0788249	0.000208492	0.00107669	6	6	6	1.0997951826767869	0.0126908	0.0738433	1.7875830281840377	UQCC2	2.2129309285620358	0.0495568	0.0269024	0.051938	0.0972587	6.239846312038701e-06	3.235664733228786e-05	13	14	14	1.0947786658242749	0.0178475	0.0449579	2.005047726136933	UQCC2	1.9441151486764945	0.0837849	0.0518816	0.0143434	0.0985548	3.060845025196306e-05	0.000151831	5	5	5	1.1022727543088433	0.0172429	0.0804484	1.7480902367798878																															UQCC2	1.5416621886348216	0.0395761	0.1231557048210142	0.0400343	0.0121148	0.00433939	0.00757726	20	21	21	1.1097006700438683	0.00831079	0.1670422477915637	1.3817702781296866
ENSG00000161896	ENSG00000161896.12	IP6K3	6	33721662	33746905	1.9719988813942484	Caudate_basal_gang																															IP6K3	-2.79521	-0.162013	0.00518666	0.00707765	0.0232303	0.0338725	0.0730858	4	4	4	1.0968538719489584	0.00556141	0.010666	-2.55346
ENSG00000161904	ENSG00000161904.13	LEMD2	6	33771202	33789130	1.8810649194598845	Cerebel																LEMD2	2.2008245398775803	0.0493724	0.0277484	0.0525447	0.2058920977709018	7.838162718699143e-09	1.0473991614871116e-07	4	4	4	1.1047102947221612	0.0117085	0.0475218	1.9816200340403365	LEMD2	2.394845641643376	0.0458887	0.0166274	0.071767	0.1436335618494936	5.057808009213257e-08	3.554935942389473e-07	6	6	6	1.0968538719489584	0.00556141	0.0293832	2.1783067841562724	LEMD2	2.7047118696074413	0.0316103	0.00683637	0.1940795521323136	0.2717958530301176	1.392036304287417e-13	1.6286981697739364e-12	7	7	7	1.1072897193297144	0.00986897	0.0149442	2.433728821445451	LEMD2	2.7366860968475626	0.0317541	0.00620615	0.196592	0.3667546868476779	2.632846510875756e-22	5.060996438625731e-21	10	10	10	1.1013940156209612	0.00558881	0.0131503	2.4796732594088056	LEMD2	2.2758581618681557	0.0380287	0.0228545	0.0940566	0.2482004392189437	2.9404778627841846e-14	3.892517826554474e-13	11	11	11	1.1088258738100096	-0.00375995	0.0397936	2.0558846692168333	LEMD2	2.348333189972805	0.0457224	0.0188576	0.0695932	0.1635593792902832	2.845802186617674e-08	2.38644762144659e-07	7	7	7	1.093525984893056	0.0115956	0.0326075	2.136883427498343	LEMD2	2.148737750902592	0.0531789	0.0316552	0.0431837	0.0417845	0.00844761	0.0276551	3	3	3	1.106913898624092	0.0150441	0.0539042	1.92761	LEMD2	2.179168882360568	0.0501067	0.0293191	0.0500521	0.2042623379119822	6.148568785392658e-10	9.277477989615218e-09	4	4	4	1.0997951826767869	0.0126908	0.0488507	1.969892335793592	LEMD2	2.0330584727428094	0.033139	0.0420466	0.0967817	0.1664490293355785	1.6721788051418814e-09	1.5017822929701945e-08	26	26	26	1.0947786658242749	0.0178475	0.0656586	1.8407474329047868	LEMD2	2.1708698438503364	0.0504156	0.029941	0.0490606	0.1783251979736077	9.6997045510144e-09	9.104902890238241e-08	4	4	4	1.1022727543088433	0.0172429	0.0507242	1.9538058314795168	LEMD2	2.338332879886411	0.0542852	0.01937	0.0489301	0.0760573	0.00177398	0.00814798	5	5	5	1.098474469601831	-0.00587316	0.0328382	2.134056003381277																LEMD2	2.3006980535664283	0.0463413	0.0214087	0.0648009	0.0115079	0.00544288	0.00934615	9	9	9	1.1097006700438683	0.00831079	0.0388501	2.0657708247830477
ENSG00000096395	ENSG00000096395.11	MLN	6	33794673	33804003	0.23980735769916084	Spinal_cord_cervical_																																																																																																																																																																						MLN	0.6089250305008401	0.0609079	0.5425741323079281	0.00270184	0.0418827	0.0215213	0.0657735	2	2	2	1.098474469601831	-0.00587316	0.5756952448942252	0.5596836376653606
ENSG00000124493	ENSG00000124493.14	GRM4	6	34018643	34155622	0.34359654879213936	Nucleus_accumbens_basal_gang																															GRM4	-0.225957	-0.00846536	0.8212345234988897	0.0147729	0.0860511	3.308701389313375e-05	0.000144122	1	1	1	1.0968538719489584	0.00556141	0.8328284501506422	-0.211075	GRM4	0.234254	0.0037278	0.8147875822745243	0.1524426339386765	0.2265733897742624	2.785096515526813e-11	2.440163076246286e-10	7	7	7	1.1072897193297144	0.00986897	0.8394135150553597	0.2026437202754173	GRM4	0.296601	0.00330602	0.7667712026872144	0.2872109917565456	0.3748370859641758	6.892966815150596e-23	1.4074928639769085e-21	14	14	14	1.1013940156209612	0.00558881	0.7916091467897719	0.2642216274287109	GRM4	-0.225957	-0.0343665	0.8212345234988897	0.000896364	0.0224696	0.0319343	0.0671467	1	1	1	1.1088258738100096	-0.00375995	0.8411756724187083	-0.20039																																														GRM4	-0.803121	-0.0404569	0.4219050487100607	0.0160881	0.0516263	0.00114628	0.00369148	8	8	8	1.0947786658242749	0.0178475	0.453319	-0.749894	GRM4	-0.225957	-0.0153324	0.8212345234988896	0.00450333	0.0651006	0.00078527	0.00285761	1	1	1	1.1022727543088433	0.0172429	0.8253763654777295	-0.220635
ENSG00000137309	ENSG00000137309.21	HMGA1	6	34236873	34246231	0.0601365	Nucleus_accumbens_basal_gang																																																																																																																																								HMGA1	-0.160363	-0.0038525	0.8725951399636156	0.0243637	0.0349617	0.00770936	0.0200804	23	24	24	1.0947786658242749	0.0178475	0.8706899475134572	-0.162782
ENSG00000186577	ENSG00000186577.14	SMIM29	6	34246381	34249108	2.084983590168803	Hypothala																																																																																																																									SMIM29	-2.89383	-0.108623	0.00380573	0.0262594	0.0292406	0.0257774	0.070107	4	4	4	1.0997951826767869	0.0126908	0.00822274	-2.64278
ENSG00000272325	ENSG00000272325.2	NUDT3	6	34279679	34392669																																																																																																																																																																																																						NUDT3	-1.53491	-0.0436417	0.1248062651961809	0.0357398	0.0379331	3.761113177556249e-07	1.0154176618688937e-06	9	11	11	1.1097006700438683	0.00831079	0.1643277010870758	-1.39066
ENSG00000124614	ENSG00000124614.17	RPS10	6	34417454	34426069	0.7181344912621875	Cerebel																																														RPS10	1.418568253517151	0.0965239	0.1560249267762811	0.00568949	0.0408311	0.00732582	0.017228	1	1	1	1.1072897193297144	0.00986897	0.2033003653125298	1.272204792423631	RPS10	1.444612779793511	0.04673	0.1485666810796118	0.0251591	0.1007209348237045	2.838176614197016e-06	1.0701664327036029e-05	4	4	4	1.1013940156209612	0.00558881	0.1913663214666722	1.3065478395057517	RPS10	0.6613411121191277	0.0270084	0.5083935817023277	0.0210033	0.0268663	0.0188552	0.0420764	6	6	6	1.1088258738100096	-0.00375995	0.5486231195175597	0.599825																																																																																																										RPS10	1.105064870808035	0.0356098	0.2691314810221001	0.0253679	0.0352971	9.70015416407484e-07	2.5269321549402924e-06	8	8	8	1.1097006700438683	0.00831079	0.3229894593704858	0.9883332643361136
ENSG00000124507	ENSG00000124507.11	PACSIN1	6	34466061	34535229	0.9494787419060521	Cerebel																																																													PACSIN1	-1.74318	-0.102471	0.0813022	0.00744108	0.0241235	0.0247311	0.0469886	2	2	2	1.1013940156209612	0.00558881	0.1123365955485941	-1.58778																																																																																																																									PACSIN1	2.1554479758589093	0.1060146461657599	0.0311268	0.0109573	0.0129171	0.00322011	0.00570708	6	6	6	1.1097006700438683	0.00831079	0.0530051	1.9348796019258268
ENSG00000124664	ENSG00000124664.11	SPDEF	6	34537802	34556333	3.554076337244234	Cerebel	SPDEF	-2.22351	-0.0655158	0.0261812	0.0282034	0.0409999	0.0213754	0.0774984	17	17	17	1.095475433844217	0.00216737	0.0421838	-2.0317																																														SPDEF	4.007907690918931	0.1568435997472975	6.125905337822128e-05	0.018457	0.0322283	0.00929729	0.0193957	6	6	6	1.1013940156209612	0.00558881	0.000279205	3.6338665599368274	SPDEF	-2.82655	-0.138199	0.00470525	0.0101161	0.0457929	0.00206346	0.00578636	8	8	8	1.1088258738100096	-0.00375995	0.0109044	-2.54575																																																																												SPDEF	-2.29189	-0.268956	0.0219121	0.00174327	0.0575086	0.00683844	0.0255022	12	15	15	1.098474469601831	-0.00587316	0.0374265	-2.08108
ENSG00000196821	ENSG00000196821.10	ILRUN	6	34587288	34696859	4.853724485331965	Frontal_Cortex_	ILRUN	-4.66978	-0.055889	3.015246386189489e-06	0.1789920701077612	0.2548293473801516	1.059131096801342e-09	2.4691820201138213e-08	7	9	9	1.095475433844217	0.00216737	2.001122133169384e-05	-4.26477	ILRUN	-4.72678	-0.0707989	2.281116744336824e-06	0.1150762294459589	0.2167838378773416	2.810728206712409e-09	4.1000185448019846e-08	15	15	15	1.1047102947221612	0.0117085	1.7919951621925946e-05	-4.28935	ILRUN	-4.73722	-0.0751134	2.1667039302813958e-06	0.1019012376226085	0.3200412658987046	8.333213809506239e-18	1.9864631366450832e-16	5	5	5	1.0968538719489584	0.00556141	1.5323491306965555e-05	-4.32399	ILRUN	-4.73982	-0.077285	2.139055482905084e-06	0.0963009	0.1784311518380913	5.787509982969585e-09	3.812655302178646e-08	3	3	3	1.1072897193297144	0.00986897	1.790960641920293e-05	-4.28947	ILRUN	-3.99127	-0.0808947	6.572072357307235e-05	0.0715628	0.038949	0.00418008	0.00933844	12	12	12	1.1013940156209612	0.00558881	0.000284623	-3.62891	ILRUN	-4.7379	-0.0747437	2.15944568626834e-06	0.1029675636710296	0.4096923444300892	5.045291706763804e-25	1.954352387149558e-23	5	5	5	1.1088258738100096	-0.00375995	1.959055140642048e-05	-4.26951	ILRUN	-4.73845	-0.0753393	2.153613739167719e-06	0.1013088056743958	0.3329884111060734	6.364646180848218e-17	1.7134448763511905e-15	4	4	4	1.093525984893056	0.0115956	1.4004754968235404e-05	-4.34379	ILRUN	-4.73664	-0.0767533	2.17291678868607e-06	0.0974615	0.3225669546269186	1.782854472336191e-15	6.464014251794829e-14	3	3	3	1.106913898624092	0.0150441	1.7648913989669815e-05	-4.29273	ILRUN	-4.73869	-0.0748198	2.1510781006833047e-06	0.1028594230709935	0.1503171030109281	1.7550938186117325e-07	1.756748786851819e-06	6	6	6	1.0997951826767869	0.0126908	1.5586067723772102e-05	-4.32024	ILRUN	-4.73024	-0.0737266	2.24252324765506e-06	0.1056142045565833	0.3075624023762508	1.0971497224987637e-17	2.5958438462600693e-16	7	7	7	1.0947786658242749	0.0178475	1.4441998018770616e-05	-4.33703	ILRUN	-4.73706	-0.0744831	2.168437238010897e-06	0.1037070804448484	0.3751780126357487	6.932560039814651e-19	2.723812226088104e-17	6	6	6	1.1022727543088433	0.0172429	1.6092329520500826e-05	-4.31318	ILRUN	-4.71531	-0.0859158	2.413414654648845e-06	0.0767648	0.0402893	0.0242194	0.0725035	2	2	2	1.098474469601831	-0.00587316	1.8089608727454947e-05	-4.28725	ILRUN	-4.72415	-0.134473	2.310804715989334e-06	0.0314005	0.0365532	0.041582	0.1332545106107354	2	2	2	1.1003186278997208	-0.00150374	1.7701431580385103e-05	-4.29207	ILRUN	-4.76781	-0.0826515	1.862428813590476e-06	0.086303	0.0986499	8.337545970180071e-17	4.2040745616765084e-16	10	10	10	1.1097006700438683	0.00831079	1.677654073230683e-05	-4.30397
ENSG00000272288	ENSG00000272288.9	ILRUN-AS1	6	34696317	34697667	0.5360013033925453	Substantia_ni	AL451165.2	-0.839269	-0.0499786	0.4013185541979696	0.00822033	0.0415365	0.0205245	0.0749161	6	6	6	1.095475433844217	0.00216737	0.4424270319580904	-0.768101																																														AL451165.2	0.2271861892704828	0.00410944	0.820279	0.0285067	0.0185915	0.0490015	0.08725	9	11	11	1.1013940156209612	0.00558881	0.8405443886205466	0.2011971900048564																AL451165.2	-0.771907	-0.0449973	0.4401694901682478	0.00862227	0.0864981	7.798772701004782e-05	0.000353264	6	6	6	1.093525984893056	0.0115956	0.4736875769267802	-0.716492	AL451165.2	-0.827799	-0.0491658	0.4077845748236806	0.00826175	0.054041	0.0026587	0.0101236	6	6	6	1.106913898624092	0.0150441	0.4463974693013331	-0.761435																AL451165.2	-0.606369	-0.0324121	0.5442694398810245	0.010364	0.0293259	0.0148172	0.0358969	5	5	5	1.0947786658242749	0.0178475	0.5685580851178664	-0.570176	AL451165.2	-0.864164	-0.0521727	0.3874979010510597	0.00797816	0.0523071	0.00270119	0.00857197	6	6	6	1.1022727543088433	0.0172429	0.4239271082903873	-0.799627																AL451165.2	-1.16319	-0.0981341	0.2447511734869605	0.00404151	0.0376143	0.0386767	0.1259674164578849	3	3	3	1.1003186278997208	-0.00150374	0.2910708382516286	-1.05578
ENSG00000124562	ENSG00000124562.10	SNRPC	6	34757505	34773857	2.2734885263723537	Substantia_ni	SNRPC	3.011972761159787	0.0565606	0.00259556	0.0777962	0.2196189950550448	2.130978481818252e-08	3.893965038973761e-07	4	5	5	1.095475433844217	0.00216737	0.00600537	2.7474877977798173	SNRPC	2.667491416993609	0.0374703	0.00764198	0.1351332871286875	0.1599691039842055	5.194639825493982e-07	4.903822663763319e-06	10	10	10	1.1047102947221612	0.0117085	0.0162144	2.404053752043659	SNRPC	2.6833660564437625	0.0381209	0.00728852	0.1353742174080269	0.2228627805584918	3.681278712741578e-12	4.6225172627462186e-11	16	16	16	1.0968538719489584	0.00556141	0.0146324	2.441350405717024	SNRPC	2.7672792711198664	0.0366143	0.00565263	0.1564630508951501	0.050553	0.00277669	0.00712927	6	6	6	1.1072897193297144	0.00986897	0.0127659	2.4902338177623133	SNRPC	3.035016066904749	0.0556984	0.00240523	0.0815621	0.0602127	0.000342165	0.000936915	4	4	4	1.1013940156209612	0.00558881	0.00594973	2.75054	SNRPC	2.6175517034087483	0.0322022	0.00885631	0.1779542104982792	0.3280062504579059	2.904353293624517e-19	6.432162172958517e-18	14	14	14	1.1088258738100096	-0.00375995	0.0180767	2.36404	SNRPC	2.622276704140607	0.0321157	0.00873445	0.1797847103147821	0.3516810539272784	5.302454114468684e-18	1.6197716346160267e-16	13	13	13	1.093525984893056	0.0115956	0.0169681	2.387397377740315	SNRPC	2.6840508205791096	0.038137	0.0072736	0.1325481557579841	0.2806649845826474	2.5378955427984684e-13	6.883130535461903e-12	9	9	9	1.106913898624092	0.0150441	0.0158995	2.4112144235282047	SNRPC	2.8808018447393238	0.0432179	0.00396665	0.1220549571667651	0.1046491091248906	1.6848650229693028e-05	0.000113447	6	6	6	1.0997951826767869	0.0126908	0.00911104	2.607859271301578	SNRPC	2.8917269598056734	0.043246	0.00383131	0.1227499410355912	0.4113212264858226	8.484072266134044e-25	4.199716056278504e-23	5	5	5	1.0947786658242749	0.0178475	0.00866291	2.625078105275316	SNRPC	2.675522013715858	0.0312771	0.0074613	0.1977601978464758	0.3581825666996317	6.755996063729097e-18	2.294892107734601e-16	11	11	11	1.1022727543088433	0.0172429	0.0158812	2.411634592911576																SNRPC	3.064581565730771	0.0617885	0.00217975	0.0674151	0.0599667	0.00864185	0.0361803	4	6	6	1.1003186278997208	-0.00150374	0.00532735	2.7865431203710687	SNRPC	2.9021802957030496	0.0588141	0.00370575	0.0669961	0.0266718	2.157202897329396e-05	4.965620467959974e-05	6	7	7	1.1097006700438683	0.00831079	0.00911281	2.6077928838603333
ENSG00000065060	ENSG00000065060.18	BLTP3A	6	34792083	34877514	2.4205370205475467	Substantia_ni	UHRF1BP1	-3.0508	-0.0364384	0.00228229	0.1952461822076163	0.2679619477760755	3.3440471793313925e-10	8.460442764344841e-09	14	16	16	1.095475433844217	0.00216737	0.00532162	-2.78689	UHRF1BP1	-3.09267	-0.0433897	0.00198363	0.1409131830870442	0.1605662423943807	4.925102171245817e-07	4.667797153965987e-06	14	14	14	1.1047102947221612	0.0117085	0.00495213	-2.81013	UHRF1BP1	-2.99709	-0.0336579	0.00272567	0.2173150834226021	0.2825668571091182	1.526407056482916e-15	2.8383287759106192e-14	19	20	20	1.0968538719489584	0.00556141	0.0061905	-2.73752	UHRF1BP1	-3.0257	-0.0317118	0.00248061	0.2507792893870528	0.4018175651381558	4.707239187524831e-21	1.2838824780061156e-19	18	20	20	1.1072897193297144	0.00986897	0.00611711	-2.74144	UHRF1BP1	-3.01889	-0.0320241	0.00253705	0.244446	0.2384837443063628	6.340076297156734e-14	5.651148261300084e-13	18	19	19	1.1013940156209612	0.00558881	0.00603188	-2.74604	UHRF1BP1	-3.05228	-0.0360416	0.00227108	0.1995356541557202	0.2506014742471564	2.115419987637798e-14	2.847002733362537e-13	14	16	16	1.1088258738100096	-0.00375995	0.00597182	-2.74932	UHRF1BP1	-3.05153	-0.0370773	0.00227678	0.1887497326003958	0.1872957720914757	2.213150490597065e-09	2.191512664253307e-08	13	15	15	1.093525984893056	0.0115956	0.00509215	-2.80115	UHRF1BP1	-3.15587	-0.0373125	0.0016002	0.1996744679143634	0.113892	9.302525057183924e-06	6.571232848112751e-05	12	12	12	1.106913898624092	0.0150441	0.00417478	-2.86464	UHRF1BP1	-3.16907	-0.0408066	0.00152927	0.1689402596792169	0.2046129882218255	5.920273395168238e-10	8.952094314773624e-09	11	12	12	1.0997951826767869	0.0126908	0.0038152	-2.89305	UHRF1BP1	-3.04591	-0.0346739	0.0023198	0.2146034050381307	0.105147	2.502937633927708e-06	1.3986925838487394e-05	15	17	17	1.0947786658242749	0.0178475	0.00513383	-2.79851	UHRF1BP1	-3.06273	-0.031272	0.00219328	0.2687517735143204	0.3557569597285046	9.305284185101749e-18	3.119112832540789e-16	28	30	30	1.1022727543088433	0.0172429	0.00520279	-2.7942	UHRF1BP1	-3.04001	-0.0395354	0.00236566	0.1649902058408801	0.2854283027485547	1.1727399474193788e-10	2.6849572480391052e-09	11	12	12	1.098474469601831	-0.00587316	0.00574236	-2.76214	UHRF1BP1	-3.18642	-0.0370376	0.00144048	0.2020691629237947	0.1450038240008698	2.920929240558676e-05	0.000287586	29	31	31	1.1003186278997208	-0.00150374	0.0037972	-2.89454	UHRF1BP1	-3.02288	-0.0286484	0.00250378	0.3104152059189174	0.4149792662349763	8.216129488429129e-80	3.707852752554504e-78	26	26	26	1.1097006700438683	0.00831079	0.00630385	-2.73154
ENSG00000064995	ENSG00000064995.19	TAF11	6	34877462	34889192	0.38459030675405753	Hypothala																TAF11	0.0810421	0.00267874	0.935408	0.0124615	0.0315519	0.0313665	0.0893553	4	4	4	1.1047102947221612	0.0117085	0.9499562037954824	0.0627618	TAF11	0.0868598	0.00293677	0.9307829761909644	0.0445645	0.0518915	0.00140099	0.0042947	6	6	6	1.0968538719489584	0.00556141	0.9409152266819144	0.0741196	TAF11	-0.182628	-0.0388041	0.8550897839976859	0.000707576	0.0430048	0.00589318	0.0141491	2	2	2	1.1072897193297144	0.00986897	0.8619870301358754	-0.173845	TAF11	0.5070290777806624	0.0144641	0.6121344161996178	0.0393284	0.0335582	0.0079319	0.0168045	7	7	7	1.1013940156209612	0.00558881	0.6489093789318332	0.4552778228584909	TAF11	0.8647120178065063	0.0285762	0.3871968716489457	0.0274069	0.0890533	1.3863758915053877e-05	5.954779427609577e-05	8	8	8	1.1088258738100096	-0.00375995	0.4334887348135426	0.7832356650834394	TAF11	0.3214907891963512	0.00956352	0.7478384912627413	0.036858	0.0914293	4.762945591005265e-05	0.000224981	7	7	7	1.093525984893056	0.0115956	0.7768773149002943	0.2833907544598749	TAF11	-0.327042	-0.0117841	0.7436363471257832	0.0210428	0.0591237	0.00164961	0.00670003	6	6	6	1.106913898624092	0.0150441	0.7572876018733072	-0.309045	TAF11	0.9140013697421572	0.0332195	0.3607161259620591	0.0206755	0.0903846	6.790685188359605e-05	0.000395735	7	7	7	1.0997951826767869	0.0126908	0.4124864561831196	0.8195258561558787	TAF11	0.3040850315798954	0.011087	0.7610631102807688	0.0194235	0.0745773	8.41593611631978e-05	0.000348332	8	8	8	1.0947786658242749	0.0178475	0.7937400830206449	0.2614570291580675	TAF11	0.1118181763403479	0.003553	0.9109675752709948	0.0433092	0.0561472	0.00186367	0.0061807	4	4	4	1.1022727543088433	0.0172429	0.9316252150606376	0.0858002
ENSG00000064999	ENSG00000064999.16	ANKS1A	6	34889255	35091406	0.9824	Cor	ANKS1A	-0.041771	-0.000750245	0.9666812473352488	0.0734763	0.1371031400560667	1.5665607292976784e-05	0.000151059	9	9	9	1.095475433844217	0.00216737	0.9680062575944683	-0.040109	ANKS1A	1.0142908468443552	0.0181493	0.310444	0.0972673	0.0468047	0.00849132	0.0290323	21	21	21	1.1047102947221612	0.0117085	0.3641148104246716	0.9075522909388358	ANKS1A	0.2613938322394579	0.00663652	0.7937888129088693	0.035633	0.0658347	0.000304625	0.00108239	10	11	11	1.0968538719489584	0.00556141	0.8155734723443275	0.2332420276148494	ANKS1A	0.6402637351114255	0.0163642	0.5220011531924829	0.0381275	0.0223713	0.0482026	0.0927671	8	8	8	1.1072897193297144	0.00986897	0.5691435395131343	0.5693133044787564	ANKS1A	1.6135931255315346	0.0979133	0.1066157089451026	0.00694993	0.0222986	0.0309307	0.0576357	4	4	4	1.1013940156209612	0.00558881	0.144298	1.4599719033206917	ANKS1A	1.798221674572151	0.0265831	0.0721419	0.1374846498509185	0.1646782841859428	1.5752173932740787e-09	1.2131947605205169e-08	18	18	18	1.1088258738100096	-0.00375995	0.1041357388155199	1.6251258832094242	ANKS1A	0.7690226848743005	0.0537112	0.4418798438622388	0.00517864	0.1238085732008776	1.7974071289685813e-06	1.11676897971413e-05	4	4	4	1.093525984893056	0.0115956	0.4885313617774809	0.6926465946141597	ANKS1A	0.5803680651317193	0.0215628	0.5616664359334591	0.0190066	0.0360003	0.0146503	0.0444646	2	2	2	1.106913898624092	0.0150441	0.6095465418067518	0.5107208457871584	ANKS1A	0.5010324559357766	0.0111775	0.6163482813207013	0.048499	0.0466995	0.00464981	0.0163409	7	7	7	1.0997951826767869	0.0126908	0.6570211442079976	0.44403	ANKS1A	0.271647	0.0044255	0.7858934942462915	0.0860182	0.0891354	1.5904162377631444e-05	7.62053217449027e-05	14	14	14	1.0947786658242749	0.0178475	0.8166722122886163	0.2318272227377969	ANKS1A	1.146455818373359	0.0220759	0.251607	0.0839738	0.1369936326954083	6.770656043100054e-07	4.690734522629311e-06	26	26	26	1.1022727543088433	0.0172429	0.3056272359446523	1.024440552810977	ANKS1A	0.7696891679034592	0.0286749	0.441484	0.0181827	0.1093391615037642	0.000155787	0.000988405	5	5	5	1.098474469601831	-0.00587316	0.4801658611484423	0.7060358213996735	ANKS1A	0.2297177605224433	0.00496513	0.8183110930415658	0.0320483	0.0531251	0.0136197	0.0528633	4	4	4	1.1003186278997208	-0.00150374	0.8335580231008157	0.2101404917802097	ANKS1A	-1.17646	-0.0448619	0.2394125142579801	0.0187803	0.018987	0.000347416	0.000698129	9	9	9	1.1097006700438683	0.00831079	0.2856803142931212	-1.06765
ENSG00000124678	ENSG00000124678.20	TCP11	6	35118071	35148610	1.0650753241343018	Spinal_cord_cervical_																TCP11	1.7791168721559816	0.0529792	0.0752206	0.0309716	0.0793188	0.000548813	0.0026357	8	8	8	1.1047102947221612	0.0117085	0.1096243075808974	1.5998840533616554	TCP11	1.7028729187584803	0.0456972	0.0885919	0.0382274	0.0453073	0.00288444	0.00825786	3	3	3	1.0968538719489584	0.00556141	0.1217580714105889	1.547436309445402																															TCP11	1.7754613027141195	0.0450072	0.0758217	0.0421935	0.0464769	0.00190652	0.00539016	11	11	11	1.1088258738100096	-0.00375995	0.1085820086951062	1.6045993312993163	TCP11	1.8031968232344608	0.0475095	0.0713573	0.0388667	0.053975	0.00197615	0.00651968	4	4	4	1.093525984893056	0.0115956	0.1013443388937333	1.6383709328074585	TCP11	1.775995458541344	0.0485422	0.0757337	0.03611	0.0287026	0.0295982	0.0812075	5	5	5	1.106913898624092	0.0150441	0.1116397947462296	1.5908657377212143	TCP11	1.3893267037464092	0.0288466	0.164733	0.058736	0.0601595	0.0012651	0.00529224	25	25	25	1.0997951826767869	0.0126908	0.2106718114297729	1.2517202697078271	TCP11	1.5071793012416876	0.0340802	0.1317647043305981	0.0556705	0.0732756	9.76272643274128e-05	0.000398638	6	6	6	1.0947786658242749	0.0178475	0.1737048373539372	1.3603953874023478	TCP11	1.7483189985652676	0.0767442	0.0804088	0.0140325	0.105985	1.4777826280282274e-05	7.901786487098102e-05	3	3	3	1.1022727543088433	0.0172429	0.1163079601969175	1.5704607441285914	TCP11	1.8795749282769507	0.0444699	0.060166	0.0480725	0.128241	3.83716141454574e-05	0.000282112	4	4	4	1.098474469601831	-0.00587316	0.0860844	1.7164241290822335	TCP11	1.7781873687044163	0.0496316	0.0753731	0.0350425	0.072417	0.00378933	0.0182307	6	6	6	1.1003186278997208	-0.00150374	0.1057849557498862	1.6174324969493663
ENSG00000146197	ENSG00000146197.9	SCUBE3	6	35213956	35253079	0.2442218062868792	Cerebel																																																													SCUBE3	0.6314431043174438	0.0332903	0.5277508396063912	0.00983805	0.0267431	0.0179842	0.0351726	5	5	5	1.1013940156209612	0.00558881	0.5698731478569932	0.5682383299724117																																																																																																																									SCUBE3	1.5369456542909512	0.0906172	0.1243066182533897	0.00757873	0.0104424	0.00811937	0.0136095	6	6	6	1.1097006700438683	0.00831079	0.1683515350865677	1.3775200019325171
ENSG00000272374	ENSG00000272374.1	SCUBE3-AS1	6	35220370	35224630	0.9460104509413301	Frontal_Cortex_																																																																												Z97832.2	-0.799556	-0.0364049	0.4239682698012321	0.0115888	0.0551603	0.000699711	0.00216801	21	22	22	1.1088258738100096	-0.00375995	0.4729470635669351	-0.717692	Z97832.2	-1.72034	-0.279992	0.0853706	0.00100226	0.0355362	0.0124781	0.0334158	6	7	7	1.093525984893056	0.0115956	0.1132373113275318	-1.58381
ENSG00000065029	ENSG00000065029.15	ZNF76	6	35258909	35295985	1.7599625666378724	Cerebel																																																													ZNF76	-2.61416	-0.173763	0.00894461	0.00756937	0.0680715	0.000135886	0.000398323	3	3	3	1.1013940156209612	0.00558881	0.0173795	-2.37858																ZNF76	-1.2401	-0.0697612	0.2149393453821262	0.00941185	0.0228137	0.0460165	0.1043574771756122	2	2	2	1.093525984893056	0.0115956	0.252358	-1.14464																																																																																											ZNF76	-2.59896	-0.0474344	0.00935065	0.0940251	0.1221127042825994	1.1220560807530916e-20	6.87219276029813e-20	7	7	7	1.1097006700438683	0.00831079	0.0187973	-2.34953
ENSG00000023892	ENSG00000023892.12	DEF6	6	35297818	35321771	1.5401856832944314	Hypothala																DEF6	-2.25804	-0.0656491	0.0239434	0.0400148	0.0409785	0.0139358	0.0445908	5	5	5	1.1047102947221612	0.0117085	0.0399171	-2.05461	DEF6	-1.83908	-0.0506962	0.0659028	0.0458043	0.1181238611839664	9.275211172418982e-07	5.332735674627015e-06	11	11	11	1.0968538719489584	0.00556141	0.0926153	-1.68176	DEF6	-2.39495	-0.0948568	0.0166225	0.0210105	0.0426618	0.00609885	0.0145855	2	2	2	1.1072897193297144	0.00986897	0.02987	-2.17181	DEF6	-2.40009	-0.091276	0.0163912	0.0227878	0.1029667634603244	2.168863098392263e-06	8.336679234270645e-06	2	2	2	1.1013940156209612	0.00558881	0.0289468	-2.18421																															DEF6	-2.38459	-0.103201	0.017098	0.0175984	0.0342319	0.0173541	0.0514456	2	2	2	1.106913898624092	0.0150441	0.0301691	-2.16786	DEF6	-2.39128	-0.0983884	0.01679	0.0194699	0.0425448	0.00696334	0.0231132	2	2	2	1.0997951826767869	0.0126908	0.028828	-2.18583	DEF6	-2.09562	-0.0549421	0.0361156	0.0465389	0.0815582	3.791191521708347e-05	0.000168976	17	17	17	1.0947786658242749	0.0178475	0.0535448	-1.9305	DEF6	-1.76174	-0.0322112	0.0781136	0.1093977091075373	0.0945936	4.506438688189014e-05	0.000216507	15	16	16	1.1022727543088433	0.0172429	0.1065446266946326	-1.61392																															DEF6	-2.44844	-0.0739224	0.0143476	0.0368081	0.2443791593823271	1.4024498098644104e-42	1.9959013933082799e-41	9	9	9	1.1097006700438683	0.00831079	0.0268365	-2.21389
ENSG00000112033	ENSG00000112033.14	PPARD	6	35342558	35428191	1.612957967362345	Cor																																																													PPARD	2.443860072474849	0.1121330062230906	0.0145311	0.0170308	0.0250522	0.0220831	0.0424104	8	9	9	1.1013940156209612	0.00558881	0.0268422	2.2138047144379858	PPARD	2.4922958511818045	0.2172503105370169	0.012692	0.00390367	0.0211023	0.0376897	0.077677	2	3	3	1.1088258738100096	-0.00375995	0.0243805	2.2510800505889805																																														PPARD	2.4621071128982117	0.230991	0.0138123	0.00338415	0.0325934	0.0101363	0.0256334	2	3	3	1.0947786658242749	0.0178475	0.0255719	2.23265
ENSG00000112039	ENSG00000112039.6	FANCE	6	35452338	35467104	0.606832	Spinal_cord_cervical_																																																																																																																																																																						FANCE	1.2650734356537892	0.0700053	0.2058450044432631	0.00893408	0.038703	0.0272503	0.0799362	3	4	4	1.098474469601831	-0.00587316	0.2472680344623744	1.157010588186829
ENSG00000198755	ENSG00000198755.11	RPL10A	6	35468401	35470785	0.4549827726148758	Hypothala	RPL10A	-0.364843	-0.00978404	0.7152289413417987	0.052848	0.1333868617404271	2.083869230455274e-05	0.000193931	10	11	11	1.095475433844217	0.00216737	0.7376074216475665	-0.335023	RPL10A	0.8461621763738686	0.0111832	0.397462	0.1400901129024371	0.1168042718523195	2.269191250827059e-05	0.000151272	13	13	13	1.1047102947221612	0.0117085	0.4500331588542433	0.7553597466367373	RPL10A	0.4648921490352322	0.00549932	0.6420086930475855	0.1505157956722302	0.2200701551097318	5.226022322366506e-12	6.438336173195126e-11	22	24	24	1.0968538719489584	0.00556141	0.6753834042033806	0.4187711322659418	RPL10A	0.6598513177157733	0.00764692	0.5093492475504939	0.174653	0.1927344976978034	1.2214784987951311e-09	8.733381922491129e-09	26	26	26	1.1072897193297144	0.00986897	0.5572017133460747	0.5870029680441374	RPL10A	0.6638514445896088	0.00771635	0.506785	0.1737431471091766	0.2280334446456261	2.6552261931637457e-13	2.2240962897326494e-12	24	24	24	1.1013940156209612	0.00558881	0.5500647063693052	0.597663	RPL10A	0.6753157480277959	0.00792073	0.4994751807487544	0.1707545466912284	0.2982337596687083	2.4777860641355224e-17	4.531456308059695e-16	24	24	24	1.1088258738100096	-0.00375995	0.5402548068313971	0.6124277192623968	RPL10A	0.9116486127964096	0.0128623	0.361954	0.1259389078112789	0.1541974064359709	7.661761462888314e-08	6.009586133898563e-07	10	10	10	1.093525984893056	0.0115956	0.4104658242487206	0.8230741563662086	RPL10A	0.0361202	-0.000519405	0.9711865372545958	0.0743286	0.1359009429551284	1.104371187996058e-06	9.48854897875025e-06	12	13	13	1.106913898624092	0.0150441	0.984809	0.0190404	RPL10A	1.0389151013359368	0.0161099	0.2988442224415539	0.1073652575378916	0.1112319514807122	8.816485198407857e-06	6.304276886567829e-05	10	10	10	1.0997951826767869	0.0126908	0.3507657876855654	0.9331049421178236	RPL10A	0.6724632342893574	0.00788321	0.5012888383096132	0.1710930923814056	0.1137472767190509	9.189199489002056e-07	5.532278553772686e-06	24	24	24	1.0947786658242749	0.0178475	0.5498776374450305	0.5979434936911561	RPL10A	0.3272915360190186	0.00338055	0.7434473935184915	0.1669923913374346	0.1919207779798482	2.3069716736872318e-09	2.3957830065239643e-08	37	38	38	1.1022727543088433	0.0172429	0.7784947117349813	0.2812812220988791	RPL10A	-0.477912	-0.0118685	0.6327126574669472	0.0572513	0.0980408	0.000357151	0.00203418	10	11	11	1.098474469601831	-0.00587316	0.6673975773754652	-0.429722	RPL10A	0.3251052496132307	0.00705644	0.7451014159740438	0.0413961	0.0522194	0.0144675	0.0555765	10	11	11	1.1003186278997208	-0.00150374	0.766595	0.2968312799502348	RPL10A	0.7714664312314078	0.00940424	0.4404305122970803	0.166333	0.1706273262890864	5.403516232732995e-29	4.732630228556596e-28	27	27	27	1.1097006700438683	0.00831079	0.4916334925901393	0.6877130623464729
ENSG00000007866	ENSG00000007866.22	TEAD3	6	35473597	35497079	0.8173362661949279	Putamen_basal_gang																																																																																																																																								TEAD3	0.8957578539848329	0.3148779895736591	0.3703821039338829	0.000207253	0.0286593	0.016016	0.0384409	1	1	1	1.0947786658242749	0.0178475	0.4226069022713654	0.8019067482430282	TEAD3	1.5951450113010417	0.0827717	0.1106798120026855	0.00946651	0.0515991	0.00289265	0.00910558	6	6	6	1.1022727543088433	0.0172429	0.152287	1.4314987797096574																															TEAD3	-0.915273	-0.0356267	0.3600481050420037	0.0170252	0.0227085	9.01406385677368e-05	0.000194321	4	4	4	1.1097006700438683	0.00831079	0.4052496254275005	-0.832282
ENSG00000112041	ENSG00000112041.13	TULP1	6	35497874	35512896	0.4857148066849405	Hypothala	TULP1	0.929713	0.0119753	0.3525198786751642	0.1498213738796475	0.1300761917987909	2.685088131480971e-05	0.000242947	14	14	14	1.095475433844217	0.00216737	0.3971591856936352	0.8467056912714204	TULP1	0.9582435039961872	0.0130416	0.3379399847937708	0.1362418371300812	0.1474084600042183	1.5822957614518064e-06	1.3302981302311511e-05	11	11	11	1.1047102947221612	0.0117085	0.391546	0.8568174121964734	TULP1	0.1726856209253135	0.00300695	0.8628985468264087	0.1096709418907258	0.1880029379417416	2.695768998048876e-10	2.6441074784996067e-09	5	5	5	1.0968538719489584	0.00556141	0.8788975725872648	0.1523668868301229																															TULP1	0.8386795373540855	0.0112834	0.4016491641212353	0.13914	0.1260759910359889	1.7510429906258817e-07	1.0108096669835135e-06	11	11	11	1.1088258738100096	-0.00375995	0.4473991650482571	0.7597581461444457																TULP1	0.5519006866573133	0.00675974	0.5810163979120215	0.1729464370673653	0.3411304614829983	1.8027217588111222e-16	7.47535819147726e-15	10	10	10	1.106913898624092	0.0150441	0.6276741774272396	0.4850030564362509	TULP1	1.0911224440901437	0.0144546	0.2752190081654293	0.150754	0.2386407747007015	1.3979474388337015e-11	2.685830237686831e-10	26	28	28	1.0997951826767869	0.0126908	0.3268023669154348	0.9805750016130282	TULP1	0.8147717400915624	0.0107115	0.415203	0.1458750354989006	0.2056444931956997	1.2242500836696346e-11	1.4565098012476407e-10	12	12	12	1.0947786658242749	0.0178475	0.4666552902999323	0.7279318742146831	TULP1	0.527627	0.00709353	0.5977585497212186	0.1457877080159633	0.205462	5.401640356726338e-10	6.167707732781458e-09	9	9	9	1.1022727543088433	0.0172429	0.643344	0.4630284624812265	TULP1	0.9552082928559285	0.0139158	0.3394723729164818	0.1197511711747097	0.1290187496641714	3.620597783346813e-05	0.000268554	10	10	10	1.098474469601831	-0.00587316	0.3816153721143252	0.8749237929332451	TULP1	0.9577061798460106	0.0222615	0.3382109396680661	0.0472178	0.0846773	0.0016838	0.00929076	9	9	9	1.1003186278997208	-0.00150374	0.3833412296077776	0.8717565008749077
ENSG00000232909	ENSG00000232909.2		6	35733435	35737689	0.6253581538884235	Cor																																																																												AL157823.2	-1.31513	-0.148326	0.1884663333684966	0.0021464	0.0194178	0.0462955	0.0932439	3	3	3	1.1088258738100096	-0.00375995	0.2369418887817904	-1.18267																																																																												AL157823.2	0.9436898390386328	0.0204504	0.3453281679044517	0.0526486	0.0596206	0.0058628	0.0224163	2	2	2	1.098474469601831	-0.00587316	0.3873473645407506	0.8644379290046362
ENSG00000157343	ENSG00000157343.9	ARMC12	6	35737032	35749079																																																																																																																																																																																																						ARMC12	-0.489523	-0.0291858	0.6244717924917376	0.00817904	0.0179553	0.000505826	0.00099557	4	5	5	1.1097006700438683	0.00831079	0.6537061792658463	-0.448619
ENSG00000196748	ENSG00000196748.10	CLPSL2	6	35776594	35779552	0.1330038984780273	Amygd	CLPSL2	0.3712211265849992	0.00581495	0.7104728388245211	0.11239	0.0489283	0.0117638	0.0468976	6	6	6	1.095475433844217	0.00216737	0.7362004889044109	0.3368891179829339	CLPSL2	0.3220863825169254	0.00453022	0.7473872542298579	0.1488981721975606	0.2128334450475925	4.083173168617306e-09	5.7849145391656144e-08	10	11	11	1.1047102947221612	0.0117085	0.7787421282555085	0.2809586331857668																																														CLPSL2	-0.00852259	0.000123218	0.9932000387764336	0.09813	0.1749234508303882	4.3744127214217255e-10	3.6172034299428564e-09	14	15	15	1.1088258738100096	-0.00375995	0.9965729303792864	-0.00429521	CLPSL2	0.2051261936481324	0.00279819	0.837474	0.1682717905036606	0.2322496043475128	1.4554381613739234e-11	1.9565890334346356e-10	9	10	10	1.093525984893056	0.0115956	0.8595252991874277	0.1769784723963636	CLPSL2	-0.137425	-0.00191308	0.890695	0.1179701066361375	0.1180064778835015	6.263407503561387e-06	4.596336661479612e-05	17	19	19	1.106913898624092	0.0150441	0.8904441926122526	-0.137742
ENSG00000204140	ENSG00000204140.10	CLPSL1	6	35781019	35793675	0.17941696000428736	Anterior_cingulate_cortex_B	CLPSL1	0.3133075042928216	0.0040951	0.7540470493472481	0.1790206863075877	0.1758583151277843	7.553588182953261e-07	9.782039576902713e-06	25	26	26	1.095475433844217	0.00216737	0.7763928167958335	0.2840229189765824	CLPSL1	0.495275	0.0101863	0.620406	0.0653225	0.2166707833150365	2.8409943391673154e-09	4.13833510390037e-08	6	6	6	1.1047102947221612	0.0117085	0.6615810240865889	0.4377313731484546																																														CLPSL1	0.2724697277071904	0.00366062	0.7852608648218354	0.1725378070750391	0.1820889874634989	1.7706459368436288e-10	1.5374156924744412e-09	21	23	23	1.1088258738100096	-0.00375995	0.8032686715691868	0.2491190791633016	CLPSL1	0.316346	0.00413001	0.7517401233248926	0.1801898866260556	0.1563909225833309	6.080042987776588e-08	4.847990213700634e-07	25	26	26	1.093525984893056	0.0115956	0.7804860269656548	0.2786857139318857	CLPSL1	0.3958389604024827	0.00614538	0.6922238331412807	0.1196088643469468	0.094885	5.6974401833853085e-05	0.000339347	15	17	17	1.106913898624092	0.0150441	0.7308350645875483	0.3440149213619536
ENSG00000137392	ENSG00000137392.10	CLPS	6	35794982	35797344	0.14953141999201783	Frontal_Cortex_																																																																																											CLPS	-0.396934	-0.0173806	0.6914162987008821	0.0105985	0.0359572	0.0119589	0.0322198	6	8	8	1.093525984893056	0.0115956	0.7087100314063024	-0.373589
ENSG00000197753	ENSG00000197753.11	LHFPL5	6	35797206	35845397	0.5617533693765381	Spinal_cord_cervical_																LHFPL5	-0.354949	-0.0227538	0.7226278564682296	0.00654324	0.0934193	0.000166803	0.000915093	3	3	3	1.1047102947221612	0.0117085	0.7399619923640322	-0.331904																																														LHFPL5	-0.604314	-0.0368408	0.5456346321981815	0.00854654	0.0489896	0.00142607	0.004148	5	5	5	1.1088258738100096	-0.00375995	0.5880851702125978	-0.541613	LHFPL5	-0.752458	-0.0428749	0.4517755655969309	0.00878958	0.0363876	0.0114507	0.0309953	6	6	6	1.093525984893056	0.0115956	0.4847354084959788	-0.698707	LHFPL5	-0.139495	-0.00537255	0.8890587452172816	0.0121699	0.025038	0.0423658	0.1105160709524791	5	6	6	1.106913898624092	0.0150441	0.8889658947363114	-0.139613																																														LHFPL5	-1.20671	-0.0285193	0.2275447935608998	0.0534114	0.0746992	0.00195808	0.00888025	9	9	9	1.098474469601831	-0.00587316	0.274313	-1.09318
ENSG00000096063	ENSG00000096063.16	SRPK1	6	35832966	35921342	0.5467867548614281	Spinal_cord_cervical_	SRPK1	0.3929134417547648	0.0309847	0.6943834133017376	0.00443989	0.1362430412773855	1.673637526246059e-05	0.000160106	5	6	6	1.095475433844217	0.00216737	0.7213232533391641	0.3566908538316726	SRPK1	0.6612145260034807	0.0277783	0.508475	0.0166331	0.1327607933641715	5.708268050137617e-06	4.313816734932403e-05	6	7	7	1.1047102947221612	0.0117085	0.5565709458507674	0.5879424144601572	SRPK1	0.4483196319458293	0.0147953	0.6539225342003159	0.0247903	0.1658243056208443	3.8019436242819035e-09	3.187161250993766e-08	3	4	4	1.0968538719489584	0.00556141	0.6864612913671881	0.4036619937441844	SRPK1	0.4302958586732471	0.0112907	0.6669804392367615	0.0379568	0.1435246864014201	2.3438494281182747e-07	1.2232571971340934e-06	4	5	5	1.1072897193297144	0.00986897	0.7041755044453787	0.3796900534245697	SRPK1	0.4290110698817908	0.00916897	0.6679151687163527	0.0576582	0.103063	2.144010510104067e-06	8.247191610334335e-06	6	7	7	1.1013940156209612	0.00558881	0.7006507796900777	0.3844421302794955	SRPK1	0.5949664654726258	0.0258322	0.5518658871350581	0.0153447	0.131907	8.690106479492958e-08	5.244288172950694e-07	6	7	7	1.1088258738100096	-0.00375995	0.5892216330027191	0.5399643285236112	SRPK1	0.6435274961397923	0.0274007	0.5198818791107185	0.0161275	0.1530576397750386	8.638214183033923e-08	6.712391088075224e-07	6	7	7	1.093525984893056	0.0115956	0.5633420118574869	0.5778846315074656	SRPK1	0.3778124681715258	0.0120427	0.7055699108023347	0.0260279	0.1103789687863828	1.3026617167528072e-05	8.919840858780347e-05	2	3	3	1.106913898624092	0.0150441	0.7431161506103243	0.3277295605462985	SRPK1	0.4327070938950761	0.0104108	0.6652275755471455	0.0455668	0.0377929	0.0110758	0.0343117	5	6	6	1.0997951826767869	0.0126908	0.702532	0.381904	SRPK1	0.6367782227931019	0.0273387	0.5242693130501396	0.0158467	0.1500051045103266	1.2388712521873552e-08	9.946597066545641e-08	6	7	7	1.0947786658242749	0.0178475	0.571837	0.5653478534852998	SRPK1	0.5578763297121963	0.0248832	0.5769288359065772	0.0143501	0.1241529621019318	2.4500033445838303e-06	1.5214588180535415e-05	6	7	7	1.1022727543088433	0.0172429	0.6238002602960588	0.4904715452669057	SRPK1	-1.18292	-0.0224682	0.2368403491805762	0.0738455	0.0557337	0.0077838	0.0283739	30	31	31	1.098474469601831	-0.00587316	0.2839312831633664	-1.07153	SRPK1	0.3498755991458885	0.0240359	0.7264320601203283	0.00550786	0.0510338	0.0156589	0.0593214	2	3	3	1.1003186278997208	-0.00150374	0.7494662328608017	0.3193432586667447	SRPK1	0.7982608807494174	0.058484	0.4247191142417698	0.00617871	0.0276689	1.5064668702028146e-05	3.52268866987308e-05	13	14	14	1.1097006700438683	0.00831079	0.4765522682126921	0.7118587173337321
ENSG00000112053	ENSG00000112053.14	SLC26A8	6	35943516	36024868	1.0988828396393142	Spinal_cord_cervical_	SLC26A8	0.975866	0.0200583	0.3291310821887094	0.0668079	0.1226424683525372	4.732928976186993e-05	0.000401859	2	2	2	1.095475433844217	0.00216737	0.3740911265233563	0.8888361835468128	SLC26A8	1.4753495452068712	0.0205107	0.1401185926216881	0.1375591850656334	0.2693228567415309	1.6511668607582455e-11	3.4245994840515955e-10	8	10	10	1.1047102947221612	0.0117085	0.1852012017245679	1.3249094030842186	SLC26A8	1.1031917680653005	0.017208	0.2699438954280005	0.1137441193479085	0.1180118856712365	9.39307911628592e-07	5.394562104133184e-06	6	6	6	1.0968538719489584	0.00556141	0.3169680372192007	1.0007079201590252	SLC26A8	1.5109426978219709	0.0203548	0.1308030509972384	0.1453973460574726	0.3978675945154876	8.357942255148281e-21	2.1959170816184525e-19	9	11	11	1.1072897193297144	0.00986897	0.1752173328912021	1.355628708217537	SLC26A8	1.5698612230125344	0.0214367	0.1164474005744593	0.1426795885927656	0.3901689134765096	5.1737272974799825e-24	1.162759204511802e-22	8	10	10	1.1013940156209612	0.00558881	0.1555302709427814	1.4202659471426526	SLC26A8	1.4662308269803763	0.0204499	0.1425854130380992	0.1365876092191682	0.3279160641617886	2.9445777911270744e-19	6.5075169183908345e-18	8	10	10	1.1088258738100096	-0.00375995	0.1849330152926617	1.3257183247881643	SLC26A8	1.465000958534015	0.0202462	0.1429206562371071	0.1390189478990578	0.3081747908704247	1.5565858332271945e-15	3.592545002704888e-14	7	9	9	1.093525984893056	0.0115956	0.1838149993892419	1.329099942110771	SLC26A8	1.3109208363388454	0.017772	0.1898845104792249	0.1461163764170988	0.251969	6.478429101945474e-12	1.4048994216379668e-10	8	9	9	1.106913898624092	0.0150441	0.241715	1.1707114485930428	SLC26A8	1.4060408124635555	0.0180302	0.1597120060745273	0.1620975640834439	0.2249874480500118	6.398757266420213e-11	1.1180709198856059e-09	7	9	9	1.0997951826767869	0.0126908	0.2051847034540842	1.2669177437288228	SLC26A8	1.32288	0.0210011	0.185875	0.1067844997427831	0.2200745482175936	1.894927174737804e-12	2.4752264573820878e-11	7	7	7	1.0947786658242749	0.0178475	0.2332408057773567	1.192052129101085	SLC26A8	1.3906435874189775	0.0180334	0.1643335319725835	0.1587353807865011	0.2066050265999762	4.773824272988772e-10	5.484767672919736e-09	6	7	7	1.1022727543088433	0.0172429	0.2127747779567726	1.2459717192950213	SLC26A8	1.9195260302199408	0.0349168	0.0549178	0.0821142	0.0870456	0.000797305	0.00408734	8	8	8	1.098474469601831	-0.00587316	0.0796374	1.7527937517257812	SLC26A8	0.8626329203488301	0.0124285	0.3883393243228383	0.1352831429022471	0.1861564463157875	1.64586759296136e-06	2.208967165262575e-05	13	15	15	1.1003186278997208	-0.00150374	0.4322476296808651	0.785351	SLC26A8	1.070521691663564	0.0131333	0.2843845504667528	0.1639644233616294	0.1868288345168034	7.106707591161475e-32	6.9601900902814475e-31	15	15	15	1.1097006700438683	0.00831079	0.3384638499673163	0.957205
ENSG00000112062	ENSG00000112062.13	MAPK14	6	36027752	36122511	0.23725926799664246	Substantia_ni	MAPK14	-0.478305	-0.0173263	0.6324328434137956	0.0221364	0.0563171	0.00677084	0.0294944	8	10	10	1.095475433844217	0.00216737	0.6609532078378215	-0.438598																MAPK14	-0.356164	-0.012512	0.7217173943902657	0.0239909	0.0264462	0.0234797	0.0527541	10	12	12	1.0968538719489584	0.00556141	0.7415624688020148	-0.329785	MAPK14	-0.116433	-0.00255709	0.907309	0.054997	0.1634126986426371	2.890511740037528e-08	1.7166083455284384e-07	6	7	7	1.1072897193297144	0.00986897	0.9091869537891736	-0.114064	MAPK14	0.0452175	0.00109223	0.9639339666899064	0.0622185	0.1347152897861862	4.5943422503828656e-08	2.2149710192417717e-07	6	7	7	1.1013940156209612	0.00558881	0.9712979381540022	0.0359805	MAPK14	-0.360066	-0.0174453	0.7187974675970747	0.0127533	0.0985913	4.546773789570076e-06	2.1175580237804733e-05	6	7	7	1.1088258738100096	-0.00375995	0.7479552371317222	-0.321337	MAPK14	-0.327592	-0.0110235	0.74322	0.0264744	0.1580572948349023	5.0988651031674366e-08	4.120576392062518e-07	11	13	13	1.093525984893056	0.0115956	0.7564253277593076	-0.310178	MAPK14	-0.598291	-0.0385962	0.5496457755221529	0.00678656	0.0412225	0.0089102	0.0289641	5	6	6	1.106913898624092	0.0150441	0.5795140705653581	-0.554095																																																													MAPK14	-0.611878	-0.0439322	0.5406186085352018	0.00547516	0.039112	0.0349284	0.1155173863140917	4	5	5	1.1003186278997208	-0.00150374	0.5790828884770907	-0.554725	MAPK14	0.4123714501458249	0.0285336	0.6800671857523249	0.00506934	0.0174562	0.000606815	0.00118105	8	10	10	1.1097006700438683	0.00831079	0.7157707866762604	0.3641168072668149
ENSG00000246982	ENSG00000246982.8	BRPF3-AS1	6	36112466	36200952	0.44484014131053323	Hypothala	Z84485.1	-0.739974	-0.00759444	0.4593157671225713	0.2933820078107946	0.3249944973357438	1.768171639650887e-12	6.675823034336317e-11	11	11	11	1.095475433844217	0.00216737	0.4981137978526545	-0.677461	Z84485.1	-0.754727	-0.00758868	0.4504128349811143	0.3054218676550126	0.3954072217604306	1.4915646217178926e-17	7.113800945838401e-16	13	13	13	1.1047102947221612	0.0117085	0.4878147784438028	-0.693789	Z84485.1	-0.870943	-0.00849399	0.3837850630973867	0.3107503487151293	0.4841808069943889	2.063604926816819e-29	1.7032489360390835e-27	8	9	9	1.0968538719489584	0.00556141	0.4242277393144915	-0.799108	Z84485.1	-0.728482	-0.0076173	0.4663184595341276	0.2816457184071633	0.4169461552005165	5.04248203958416e-22	1.5394487849188646e-20	11	12	12	1.1072897193297144	0.00986897	0.5048939021145128	-0.666809	Z84485.1	-0.784203	-0.00813152	0.432921	0.2852374768222998	0.2982098950365772	1.2129916229658145e-17	1.5155897117663934e-16	9	10	10	1.1013940156209612	0.00558881	0.4733222059042693	-0.717084	Z84485.1	-0.746619	-0.00759941	0.455294	0.297907	0.4585891727406344	7.369922072636547e-29	4.0718819451316915e-27	9	9	9	1.1088258738100096	-0.00375995	0.5028890334265779	-0.669951	Z84485.1	-0.551983	-0.00502347	0.5809598638524403	0.3695909934786157	0.4251048095741027	1.476275450928939e-22	7.958917573173484e-21	19	19	19	1.093525984893056	0.0115956	0.6062891584645251	-0.515378	Z84485.1	-0.934601	-0.00979984	0.3499940569767626	0.2771611300771076	0.3360956914405189	3.3766949687459163e-16	1.356882746144998e-14	10	10	10	1.106913898624092	0.0150441	0.3909359864661498	-0.857921	Z84485.1	-0.996007	-0.0107265	0.3192465994883048	0.2618061003559132	0.3401948414365726	7.061096292405324e-17	2.802001388556356e-15	8	8	8	1.0997951826767869	0.0126908	0.3590540739045192	-0.917169	Z84485.1	-0.750615	-0.00761828	0.4528845850319085	0.2997439921912304	0.4106903624914047	9.450322333792216e-25	4.656007043465298e-23	10	10	10	1.0947786658242749	0.0178475	0.4827204586503209	-0.701934	Z84485.1	-0.875002	-0.00883553	0.3815725652513712	0.2887453808329221	0.3243824313142217	5.282264078504378e-16	1.4007654076587394e-14	8	8	8	1.1022727543088433	0.0172429	0.4182507749605108	-0.80946	Z84485.1	-0.76904	-0.00778496	0.4418694106450354	0.301111	0.4750785855254909	4.550794299343658e-19	4.167569516241033e-17	11	11	11	1.098474469601831	-0.00587316	0.4872108658654311	-0.694752	Z84485.1	-0.75813	-0.00772787	0.4483730685940239	0.2967580428263422	0.2984606754360143	3.2306485278805937e-10	1.021282553090622e-08	9	9	9	1.1003186278997208	-0.00150374	0.4916776134688961	-0.687643	Z84485.1	-0.854235	-0.0104903	0.3929747476422125	0.20081	0.2475103367383362	3.4819586168955303e-43	5.051785813971358e-42	11	11	11	1.1097006700438683	0.00831079	0.4369947975991961	-0.777278
ENSG00000156711	ENSG00000156711.17	MAPK13	6	36127809	36144524	0.43952834853099965	Cor	MAPK13	-0.152199	-0.0036072	0.8790302877549252	0.0270552	0.1497339553375139	5.9001768774808485e-06	6.240151024025703e-05	11	14	14	1.095475433844217	0.00216737	0.8879392077356438	-0.140912	MAPK13	0.4829051884279963	0.00963974	0.6291630576446603	0.0917049	0.3120221852124817	1.955561665908452e-13	5.361347142071397e-12	21	25	25	1.1047102947221612	0.0117085	0.6697186469849791	0.4265341806205967	MAPK13	0.1447118990461987	0.00362093	0.8849383439766267	0.0530995	0.3227423313281098	5.663633363302248e-18	1.3625344688073447e-16	12	15	15	1.0968538719489584	0.00556141	0.8990486042853771	0.1268632873128879	MAPK13	0.1695129054814362	0.00153284	0.8653932221487012	0.407472	0.4752744911088174	5.191011674169959e-26	2.4655523640519834e-24	17	19	19	1.1072897193297144	0.00986897	0.8853619650043557	0.1441754011710718	MAPK13	0.2234098757573817	0.0020278	0.8232165188168632	0.3824823420512721	0.5075447584213828	1.118561228818164e-33	6.067110789178832e-32	11	13	13	1.1013940156209612	0.00558881	0.8432261748614115	0.1977685228253166	MAPK13	1.003905567419589	0.0185611	0.3154241327871957	0.0945983	0.2727082315324036	9.722087919248728e-16	1.50861223846731e-14	15	19	19	1.1088258738100096	-0.00375995	0.363473	0.9087680438822882	MAPK13	1.001110665597355	0.0183584	0.316773	0.097559	0.194682	9.86410084914028e-10	1.0295377694670475e-08	12	15	15	1.093525984893056	0.0115956	0.3655264261376806	0.904885	MAPK13	0.1020941004340067	0.00268785	0.9186819837186696	0.0512433	0.130225	1.920441364119936e-06	1.5670529984128697e-05	12	15	15	1.106913898624092	0.0150441	0.9373172971572452	0.0786421	MAPK13	0.2499020435793385	0.00685608	0.8026631028110154	0.0460801	0.2519460917449719	3.09788688484389e-12	6.656694186764755e-11	13	16	16	1.0997951826767869	0.0126908	0.8292319202519524	0.2156867626380563	MAPK13	0.1798453429734389	0.00417576	0.8572739853917507	0.0587619	0.2655960432943386	4.231712637154358e-15	7.691651988661034e-14	13	15	15	1.0947786658242749	0.0178475	0.882364	0.1479731876430205	MAPK13	0.163131	0.00391801	0.8704152624019913	0.0554881	0.2250196903851258	6.375999703975691e-11	8.421045642838636e-10	13	15	15	1.1022727543088433	0.0172429	0.8947057888274007	0.1323521140616367	MAPK13	0.1151233402561726	0.00300028	0.9083473600496772	0.0492082	0.1555348128832618	4.891637742923216e-06	4.511369084462754e-05	10	12	12	1.098474469601831	-0.00587316	0.9122907515729168	0.11015	MAPK13	0.2231694189673622	0.00658777	0.8234036518774728	0.0336733	0.0728733	0.00367668	0.0177928	7	9	9	1.1003186278997208	-0.00150374	0.8382056680131954	0.2041891778707283	MAPK13	-0.109469	-0.00265568	0.9128308436733014	0.0363341	0.0318286	3.374136196965221e-06	8.381092358307732e-06	12	14	14	1.1097006700438683	0.00831079	0.9154743255372746	-0.106136
ENSG00000096070	ENSG00000096070.19	BRPF3	6	36196744	36232790	1.072481392325975	Cerebel																																																													BRPF3	-1.8937	-0.0456777	0.0582653	0.0488476	0.0902981	9.834853799393684e-06	3.447043180882832e-05	19	20	20	1.1013940156209612	0.00558881	0.0846289	-1.72444
ENSG00000180316	ENSG00000180316.13	PNPLA1	6	36243203	36313955	1.7018100274070327	Cor																																																																												PNPLA1	2.5784742567929606	0.1706334647911954	0.00992377	0.00610203	0.0253597	0.0225658	0.0492995	10	10	10	1.1088258738100096	-0.00375995	0.0198696	2.328800464268579																																																																																																										PNPLA1	1.3995112777269916	0.0653676	0.1616597188350625	0.0132664	0.0153316	0.00132087	0.00246804	17	17	17	1.1097006700438683	0.00831079	0.2099613035459107	1.2536718505580329
ENSG00000189325	ENSG00000189325.7	BNIP5	6	36315761	36336888																																																																																																																																																																																																						BNIP5	-1.61954	-0.085022	0.10533	0.0094743	0.033549	1.8180930075185677e-06	4.631383984838965e-06	7	7	7	1.1097006700438683	0.00831079	0.1423944765922037	-1.46693
ENSG00000010030	ENSG00000010030.14	ETV7	6	36354091	36387800	1.017497962454024	Caudate_basal_gang																															ETV7	1.831063327454603	0.104967	0.0670911	0.00816721	0.0286603	0.0182845	0.042185	10	10	10	1.0968538719489584	0.00556141	0.096051	1.6643073092882037																															ETV7	1.050988712015028	0.0224707	0.293264	0.0662513	0.1683155437521225	1.001115958968175e-09	7.895728609517971e-09	9	9	9	1.1088258738100096	-0.00375995	0.3414875276848466	0.9512302065243428	ETV7	0.9574907710749344	0.0283566	0.3383196023813192	0.0299925	0.0979878	2.4668046594497288e-05	0.000124287	3	3	3	1.093525984893056	0.0115956	0.3870412186816213	0.8649955728774111																ETV7	0.7100134574757677	0.0449011	0.4776957909623028	0.00721122	0.0495571	0.00352484	0.0128733	2	2	2	1.0997951826767869	0.0126908	0.5260496511398274	0.6340477639806572	ETV7	0.4668409152420855	0.0177034	0.6406137003668564	0.0189786	0.0380112	0.00542745	0.0147611	4	4	4	1.0947786658242749	0.0178475	0.6817160227393562	0.4101225893694082																																														ETV7	-0.786724	-0.00765851	0.431443	0.2954739495898669	0.431973	4.265561418873807e-84	2.1770866896508013e-82	24	26	26	1.1097006700438683	0.00831079	0.4737190026961902	-0.716441
ENSG00000179165	ENSG00000179165.12	PXT1	6	36390551	36442854	1.0205450086925485	Cerebel																																														PXT1	1.6134732263941631	0.0376711	0.1066417354349799	0.0470523	0.0722847	0.000321116	0.00100818	9	9	9	1.1072897193297144	0.00986897	0.1475542343131222	1.4482246447482745	PXT1	1.8423603532556825	0.057266	0.0654225	0.0279912	0.0727467	7.838210727620828e-05	0.000238798	9	9	9	1.1013940156209612	0.00558881	0.0953795	1.6676788859986116																																																																																																																									PXT1	-0.126618	-0.00364711	0.8992426690694187	0.0380661	0.0370303	5.203072240764954e-07	1.3868120276170064e-06	22	23	23	1.1097006700438683	0.00831079	0.9032234605678584	-0.12159
ENSG00000112078	ENSG00000112078.14	KCTD20	6	36442767	36491143	0.320501	Amygd	KCTD20	-0.774959	-0.0580847	0.4383641343554003	0.00524736	0.0458961	0.0147721	0.0569451	4	4	4	1.095475433844217	0.00216737	0.4780787328234308	-0.709396																																																																																																																																																																																					KCTD20	1.7662320856895388	0.079238	0.0773569	0.0133555	0.0149279	0.0015322	0.00283662	14	14	14	1.1097006700438683	0.00831079	0.1131618469022984	1.5841400730815445
ENSG00000112079	ENSG00000112079.9	STK38	6	36493892	36547479	0.6655585571185292	Cor																																														STK38	-0.788169	-0.0282763	0.4305977084664475	0.0226274	0.0502134	0.0028721	0.00735421	5	8	8	1.1072897193297144	0.00986897	0.4710860409817862	-0.720713	STK38	-0.620845	-0.0190791	0.5347017862157044	0.030028	0.0442554	0.00223321	0.00528851	5	8	8	1.1013940156209612	0.00558881	0.5695161376723558	-0.568764	STK38	-1.37566	-0.211944	0.1689281673550321	0.00121547	0.0245905	0.0247417	0.0534857	2	2	2	1.1088258738100096	-0.00375995	0.2159938784657848	-1.23725																																																																																																										STK38	0.7261226864923962	0.0205749	0.4677635624956987	0.0357135	0.0302767	5.894957208147562e-06	1.4312986147886528e-05	10	11	11	1.1097006700438683	0.00831079	0.5177278486498511	0.6468518229482673
ENSG00000112081	ENSG00000112081.18	SRSF3	6	36594353	36605911																																																																																																																																																																																																						SRSF3	0.1574763735080306	0.012771	0.8748694267717391	0.00479854	0.0101209	0.00916633	0.0152437	4	4	4	1.1097006700438683	0.00831079	0.8930707351477036	0.1344196614340401
ENSG00000124762	ENSG00000124762.15	CDKN1A	6	36676460	36687397	1.0079423947358803	Cerebel																																																													CDKN1A	-1.81579	-0.0959158	0.0694026	0.00927381	0.0245662	0.0234304	0.0448052	4	4	4	1.1013940156209612	0.00558881	0.0981878	-1.6537
ENSG00000255587	ENSG00000255587.9	RAB44	6	36697826	36733184																																																																																																																																																																																																						RAB44	1.9885068524984475	0.0343672	0.0467557	0.0849944	0.1224677311574368	9.7887086475828e-21	6.012412772113088e-20	21	22	22	1.1097006700438683	0.00831079	0.0743519	1.7844416253912514
ENSG00000124772	ENSG00000124772.12	CPNE5	6	36740775	36839444	0.6553311397081214	Nucleus_accumbens_basal_gang																																														CPNE5	0.6860074147566059	0.0123973	0.4927084326979899	0.0815404	0.0726925	0.000308368	0.000971832	15	16	16	1.1072897193297144	0.00986897	0.5414480691442176	0.6106246964718752	CPNE5	1.2151373990197971	0.0519917	0.2243136916265778	0.0143526	0.0320774	0.00946658	0.0197155	9	9	9	1.1013940156209612	0.00558881	0.2721180847194233	1.0981978961438958																																														CPNE5	-0.45589	-0.0123816	0.6484687448799704	0.0624543	0.0418004	0.00748713	0.0246132	25	27	27	1.0997951826767869	0.0126908	0.6700624613887598	-0.426062	CPNE5	-1.32161	-0.03567	0.1862965293306734	0.0387839	0.0489182	0.00156022	0.00486514	15	15	15	1.0947786658242749	0.0178475	0.2211407918155587	-1.2235																															CPNE5	-0.238675	-0.0182821	0.8113578474864369	0.00370549	0.04081	0.031128	0.1052351268210631	5	7	7	1.1003186278997208	-0.00150374	0.8293404691030343	-0.215548
ENSG00000137168	ENSG00000137168.8	PPIL1	6	36854827	36874803	0.5863068415400687	Cerebellar_Hemisph																																														PPIL1	-1.23938	-0.338655	0.2152058186971575	0.000352581	0.0947282	3.422061506828574e-05	0.000128141	1	2	2	1.1072897193297144	0.00986897	0.2592347147133569	-1.1282	PPIL1	-0.996863	-0.0436941	0.3188311304838015	0.0130657	0.0330286	0.0084494	0.0177967	8	8	8	1.1013940156209612	0.00558881	0.3627348851394293	-0.910166																																																																																											PPIL1	-0.23515	-0.00737394	0.8140919584443016	0.0240586	0.0366954	0.0316526	0.0907963	8	8	8	1.098474469601831	-0.00587316	0.8346641910448662	-0.208723																PPIL1	-1.30941	-0.0949154	0.190396	0.00494783	0.0442487	3.8779926155362595e-08	1.1399330710289905e-07	6	7	7	1.1097006700438683	0.00831079	0.2350484212156815	-1.18745
ENSG00000198663	ENSG00000198663.17	C6orf89	6	36871870	36928964	0.32023433355166986	Caudate_basal_gang																C6orf89	0.7727169410627927	0.1441571395073796	0.4396899183856008	0.000741657	0.0356058	0.0220866	0.0660841	2	2	2	1.1047102947221612	0.0117085	0.4909012786509863	0.6888760398568093	C6orf89	0.7831469763714467	0.04843	0.4335408078325616	0.00665567	0.0951426	1.2107546125750386e-05	5.714958820025306e-05	2	2	2	1.0968538719489584	0.00556141	0.478372	0.7089235723268221	C6orf89	0.7621228120813734	0.0430581	0.4459867089509806	0.00798869	0.1090321879480608	8.09523255147169e-06	3.3477714054263083e-05	3	3	3	1.1072897193297144	0.00986897	0.4969066401869143	0.679365	C6orf89	0.092715	0.00164415	0.9261299966751454	0.1174712659254262	0.1533887499999185	4.518866999253915e-09	2.4714835117597426e-08	19	19	19	1.1013940156209612	0.00558881	0.9369488196737308	0.0791054	C6orf89	0.7821536201297666	0.0634423	0.4341242977892606	0.00387963	0.0440885	0.00251337	0.00691317	2	2	2	1.1088258738100096	-0.00375995	0.4784610275117646	0.7087799731423209																C6orf89	0.7823310350085066	0.0662972	0.4340200523559211	0.00355287	0.0703336	0.000576208	0.00265898	2	2	2	1.106913898624092	0.0150441	0.4881986406717282	0.6931767442340293	C6orf89	0.7822910462226378	0.0659616	0.4340435477035126	0.00358909	0.054338	0.00221964	0.00861482	2	2	2	1.0997951826767869	0.0126908	0.4840728893652438	0.6997668995845739	C6orf89	0.7822012675987007	0.069962	0.4340962996688059	0.0031903	0.0478744	0.00175724	0.00541898	2	2	2	1.0947786658242749	0.0178475	0.4850639215466424	0.6981811369107743	C6orf89	0.5640994825998451	0.0221848	0.572686	0.0165918	0.0416489	0.00759851	0.0214046	3	3	3	1.1022727543088433	0.0172429	0.6198116597239343	0.4961172920780485	C6orf89	0.191835	0.00240265	0.8478714992367808	0.1397915708495705	0.3304121164660517	1.941634697771025e-12	5.988379983671936e-11	11	11	11	1.098474469601831	-0.00587316	0.8571649363153478	0.1799842457227699
ENSG00000232598	ENSG00000232598.2		6	36940071	36944675	0.18472985550182447	Spinal_cord_cervical_																																																																																																																																																																						AL122034.1	-0.498928	-0.00913079	0.61783	0.0983973	0.0846938	0.000946326	0.00474299	18	19	19	1.098474469601831	-0.00587316	0.6535369462802576	-0.448854
ENSG00000164530	ENSG00000164530.15	PI16	6	36948263	36964837	0.8445681366850052	Frontal_Cortex_	PI16	-0.220343	-0.0144305	0.8256042127506249	0.00601212	0.0311631	0.0453671	0.1450941179409335	1	1	1	1.095475433844217	0.00216737	0.8390432561013219	-0.203117	PI16	0.9976260646599012	0.0237559	0.318461	0.0481158	0.1344704468152088	4.918456184175635e-06	3.75949499838447e-05	10	10	10	1.1047102947221612	0.0117085	0.3721426274951587	0.8924670851033589	PI16	-0.203192	-0.00641279	0.8389852506380924	0.0259639	0.1150009024592114	1.3185251221595349e-06	7.381619732154265e-06	3	3	3	1.0968538719489584	0.00556141	0.8490585127794602	-0.19032	PI16	-0.192551	-0.00479774	0.8473108448115318	0.0416054	0.1841495568863699	3.116284156998034e-09	2.125586393777561e-08	4	4	4	1.1072897193297144	0.00986897	0.8549499016510227	-0.182806	PI16	-0.419221	-0.00500751	0.675055	0.1806428583750997	0.2746383090150031	3.855902549373289e-16	4.231011521897267e-15	5	5	5	1.1013940156209612	0.00558881	0.6997176639183507	-0.385702	PI16	1.5686051190084496	0.0269112	0.1167399789321691	0.0943266	0.093192	8.553737270633486e-06	3.799147746920881e-05	15	15	15	1.1088258738100096	-0.00375995	0.1561776046201983	1.4180450772982836	PI16	1.6131678883037612	0.0458917	0.1067080378749848	0.0343288	0.1172242883526082	3.5221818160493405e-06	2.077071831827401e-05	5	5	5	1.093525984893056	0.0115956	0.1430315560270679	1.464594600506325	PI16	-0.227421	-0.00327612	0.8200960281688561	0.1287167018879941	0.2696240214477371	8.953174557261616e-13	2.2090522734811172e-11	13	14	14	1.106913898624092	0.0150441	0.8266138847070886	-0.219046	PI16	-0.146112	-0.00341873	0.8838327598460872	0.0502438	0.1486927340090366	2.07097025571454e-07	2.0383263110254837e-06	6	6	6	1.0997951826767869	0.0126908	0.88519	-0.144393	PI16	1.019110290532976	0.0210183	0.3081506092967839	0.0650798	0.0191312	0.0496367	0.1034893760038316	15	15	15	1.0947786658242749	0.0178475	0.3604120833418907	0.9145801500902128	PI16	-0.0361288	-0.000237748	0.9711796821761124	0.0788562	0.3738275071110769	8.325656335872458e-19	3.1969576020903066e-17	19	20	20	1.1022727543088433	0.0172429	0.9613817865059572	-0.0484197	PI16	-1.32671	-0.0113208	0.1846053011546867	0.3619885473091992	0.5762506962785234	7.1171555910584725e-25	2.0930451935394488e-22	6	6	6	1.098474469601831	-0.00587316	0.2291983240449496	-1.20243	PI16	-0.780525	-0.00945753	0.4350817407642048	0.1929422965629104	0.3523340546851093	3.402501176232994e-12	1.5265195233457546e-10	6	7	7	1.1003186278997208	-0.00150374	0.4789475286112865	-0.707996	PI16	0.5336140614509666	0.00805622	0.593609	0.1174823293210858	0.1283372377204351	1.0169816789634461e-21	6.5589390043415326e-21	16	16	16	1.1097006700438683	0.00831079	0.6359464843609106	0.4733738479968604
ENSG00000137409	ENSG00000137409.21	MTCH1	6	36965807	36986298	0.508847	Nucleus_accumbens_basal_gang	MTCH1	-0.309729	-0.0505461	0.7567666775481278	0.00130736	0.0522367	0.00918263	0.0380553	1	1	1	1.095475433844217	0.00216737	0.7758634961848814	-0.284714	MTCH1	-0.329698	-0.0285998	0.7416281293799527	0.00442662	0.0577546	0.00336821	0.0129252	2	2	2	1.1047102947221612	0.0117085	0.7572863718351102	-0.309046	MTCH1	0.4090399594295457	0.0108417	0.6825103366098615	0.0349936	0.1496166353314714	2.531269291126331e-08	1.863821062669254e-07	11	11	11	1.0968538719489584	0.00556141	0.7129845054098011	0.3678507762968784	MTCH1	-0.309729	-0.0768321	0.7567666775481277	0.00056583	0.0252432	0.0357204	0.0710846	1	1	1	1.1072897193297144	0.00986897	0.7728635532684177	-0.288631	MTCH1	-0.349519	-0.0106811	0.7266997467523879	0.0332268	0.0802489	3.234956126694712e-05	0.000105181	19	19	19	1.1013940156209612	0.00558881	0.7471370795493592	-0.322417	MTCH1	-0.309729	-0.0211012	0.7567666775481278	0.00750166	0.0586787	0.000466376	0.00149856	1	1	1	1.1088258738100096	-0.00375995	0.7825940659697501	-0.27594	MTCH1	-0.309729	-0.0318657	0.7567666775481278	0.00328944	0.035667	0.0123144	0.0330241	1	1	1	1.093525984893056	0.0115956	0.7688777594773157	-0.293843	MTCH1	0.0440862	0.000845714	0.9648357031440836	0.0493188	0.0362372	0.0143223	0.0436028	21	21	21	1.106913898624092	0.0150441	0.9790682865948316	0.026237	MTCH1	-0.0317777	-0.00234454	0.9746492947461116	0.0188205	0.0889471	7.809860441205388e-05	0.000447875	7	7	7	1.0997951826767869	0.0126908	0.9677475538590624	-0.0404335	MTCH1	1.1296324315674589	0.0235391	0.2586311393624705	0.0629378	0.0954022	7.730796052697731e-06	3.939526370100701e-05	13	13	13	1.0947786658242749	0.0178475	0.3098513391671344	1.015534018195844	MTCH1	0.8342151705971527	0.015582	0.4041597438408271	0.076886	0.107654	1.2541583187104447e-05	6.80259490733385e-05	14	14	14	1.1022727543088433	0.0172429	0.45859	0.7411706937351347	MTCH1	-0.541066	-0.00642267	0.5884620238011237	0.1865784012579754	0.3281481484227334	2.401493836171016e-12	7.267129173804465e-11	12	12	12	1.098474469601831	-0.00587316	0.6261061674734865	-0.487215	MTCH1	-0.309729	-0.0694952	0.7567666775481277	0.00069161	0.0360457	0.0430504	0.1369985671994377	1	1	1	1.1003186278997208	-0.00150374	0.7793823064141259	-0.280124	MTCH1	-0.959402	-0.0209245	0.3373564294429465	0.0506365	0.0243321	5.014603757447693e-05	0.000111307	44	46	46	1.1097006700438683	0.00831079	0.3831820868173636	-0.872048
ENSG00000146192	ENSG00000146192.16	FGD2	6	37005646	37029299	0.6320039791810552	Cerebellar_Hemisph																																														FGD2	-1.30979	-0.11104	0.1902676822760076	0.00356374	0.0294692	0.0231142	0.0481636	3	3	3	1.1072897193297144	0.00986897	0.2333436682295845	-1.19179																FGD2	-0.832137	-0.0303346	0.4053315289334527	0.0178839	0.0191271	0.0479773	0.0962711	13	15	15	1.1088258738100096	-0.00375995	0.4550176816650834	-0.747076																																																																																																										FGD2	-0.705451	-0.0145882	0.4805295578400754	0.0627975	0.1125700359171409	4.320114651725922e-19	2.4418472696917547e-18	25	25	25	1.1097006700438683	0.00831079	0.5200929263145972	-0.643202
ENSG00000137193	ENSG00000137193.14	PIM1	6	37170152	37175428																																																																																																																																																																																																						PIM1	0.5677524666436297	0.0355314	0.5702030600780557	0.00733169	0.0129194	0.00321736	0.00570338	14	15	15	1.1097006700438683	0.00831079	0.6141647819407623	0.504137
ENSG00000172738	ENSG00000172738.13	TMEM217	6	37212180	37258155	0.21375088948560894	Cor																																																																												TMEM217	0.5597778201612986	0.021173	0.5756309941216059	0.0226828	0.0716442	0.000104469	0.000384661	24	25	25	1.1088258738100096	-0.00375995	0.6112925606487752	0.5082292778339873																TMEM217	-0.128516	-0.0180214	0.8977406732837259	0.00129948	0.024153	0.046233	0.1190197987504703	2	2	2	1.106913898624092	0.0150441	0.8968085829202075	-0.129694	TMEM217	-0.134847	-0.00685723	0.8927332205176192	0.00951047	0.0533652	0.00243848	0.00933445	4	4	4	1.0997951826767869	0.0126908	0.8932841195296858	-0.13415	TMEM217	-0.0408916	-0.00160582	0.9673822840010928	0.0119919	0.0435195	0.00288811	0.00844021	8	8	8	1.0947786658242749	0.0178475	0.9572109511236891	-0.0536539
ENSG00000112130	ENSG00000112130.17	RNF8	6	37353979	37394734	0.9657088084866132	Cor	RNF8	-1.30885	-0.0244788	0.1905837989706458	0.0777848	0.1697126520008391	1.2307520600378006e-06	1.534815820347079e-05	9	9	9	1.095475433844217	0.00216737	0.2314000316194396	-1.19676	RNF8	-1.48529	-0.024846	0.1374659744049144	0.0940917	0.0807752	0.000485431	0.00235757	14	14	14	1.1047102947221612	0.0117085	0.1753829547825365	-1.35511	RNF8	-1.30367	-0.0188579	0.1923461718770676	0.1260785563100663	0.2235412275366469	3.3802837871892297e-12	4.270241139993074e-11	12	12	12	1.0968538719489584	0.00556141	0.232625	-1.19362	RNF8	-1.30258	-0.0243954	0.1927196015189438	0.0778925	0.2474139723638721	2.514403152196199e-12	2.5078785116282703e-11	9	9	9	1.1072897193297144	0.00986897	0.2359080171515374	-1.18528	RNF8	-1.42487	-0.0215021	0.1541952930685399	0.120333	0.2449019503850053	2.6067079769244088e-14	2.41258408922488e-13	10	10	10	1.1013940156209612	0.00558881	0.1940230168790434	-1.29877	RNF8	-1.78483	-0.0273676	0.0742894	0.1047367181012244	0.1286209990156059	1.2902888081958286e-07	7.586002108112972e-07	19	19	19	1.1088258738100096	-0.00375995	0.1082159288589253	-1.60626	RNF8	-1.4019	-0.0217476	0.1609463181588943	0.1100746127118827	0.1037678663681452	1.3782788252322031e-05	7.348941837374059e-05	13	13	13	1.093525984893056	0.0115956	0.196149	-1.2926	RNF8	-1.29189	-0.0255363	0.196394	0.0703565	0.0905967	8.550422945663742e-05	0.000489622	8	8	8	1.106913898624092	0.0150441	0.23772	-1.1807	RNF8	-1.33131	-0.0231366	0.1830866354483283	0.0891431	0.1595398057591997	6.824768128719356e-08	7.39855191264346e-07	12	12	12	1.0997951826767869	0.0126908	0.2216896563740501	-1.22205	RNF8	-1.39527	-0.0228667	0.1629357833463254	0.0998282	0.1356016972439274	6.97218534225802e-08	5.011692031635451e-07	11	11	11	1.0947786658242749	0.0178475	0.196782	-1.29078	RNF8	-1.31705	-0.0236279	0.1878207638164265	0.0839656	0.1592633809250254	7.021608451265733e-08	5.758172485690789e-07	9	9	9	1.1022727543088433	0.0172429	0.2260888213811033	-1.2105	RNF8	-1.30051	-0.0263971	0.193427	0.0667332	0.0938819	0.000484128	0.00265387	5	5	5	1.098474469601831	-0.00587316	0.2385678424455509	-1.17857	RNF8	-1.30084	-0.0262084	0.1933145355399808	0.0677241	0.1320485037551889	7.071717322148773e-05	0.00061863	6	6	6	1.1003186278997208	-0.00150374	0.2376546656744682	-1.18087	RNF8	-1.22608	-0.0312389	0.2201697803401285	0.0424592	0.0263198	2.4489026489707724e-05	5.608471090705098e-05	3	3	3	1.1097006700438683	0.00831079	0.2659830337353221	-1.11236
ENSG00000137200	ENSG00000137200.13	CMTR1	6	37433219	37482827	0.4994443026510999	Nucleus_accumbens_basal_gang																																																													CMTR1	-0.656856	-0.0268281	0.5112735966435422	0.0155239	0.0334323	0.00805192	0.01704	5	5	5	1.1013940156209612	0.00558881	0.5475335054852768	-0.60146																																																													CMTR1	-1.07847	-0.0608303	0.2808259614481085	0.00845542	0.019891	0.0452774	0.095735	7	7	7	1.0947786658242749	0.0178475	0.3166326512073574	-1.0014
ENSG00000198937	ENSG00000198937.9	CCDC167	6	37482938	37499893	0.3951660170447475	Hypothala	CCDC167	-0.659127	-0.016375	0.5098143446799935	0.040628	0.116509	7.537713139622998e-05	0.000605701	2	2	2	1.095475433844217	0.00216737	0.5460700302281805	-0.60366	CCDC167	-0.637451	-0.0144093	0.5238314127300683	0.0490709	0.1225013673698683	1.3890799940572662e-05	9.713704998983564e-05	2	2	2	1.1047102947221612	0.0117085	0.5567818100063812	-0.587628	CCDC167	-0.450327	-0.00686125	0.6524745088641629	0.1080075953397951	0.3105664407298541	3.192145083743805e-17	7.167567057928831e-16	6	6	6	1.0968538719489584	0.00556141	0.6776785925948501	-0.415633	CCDC167	0.3644079614401314	0.00758239	0.7155533912287072	0.0614403	0.1138387498507509	4.971032120634113e-06	2.127145974256788e-05	6	6	6	1.1072897193297144	0.00986897	0.748827	0.3201862974671856	CCDC167	-0.460433	-0.00741157	0.6452053095028996	0.0966136	0.103605	2.009140865224895e-06	7.751125877951806e-06	5	5	5	1.1013940156209612	0.00558881	0.6722075973724826	-0.42312	CCDC167	-0.386452	-0.0044529	0.6991616348973124	0.1643331806284282	0.2695250482275174	1.5231174700519424e-15	2.2956102859828093e-14	15	16	16	1.1088258738100096	-0.00375995	0.7299943410195717	-0.345133	CCDC167	-0.51644	-0.00599401	0.6055473827279744	0.1844351106165359	0.3571903687389975	2.515399230061952e-18	8.124038627865723e-17	6	7	7	1.093525984893056	0.0115956	0.6291851950086345	-0.482874	CCDC167	-0.528573	-0.00969094	0.597101	0.0744551	0.1193433980290572	5.506549379573469e-06	4.086365354057644e-05	3	3	3	1.106913898624092	0.0150441	0.6233480009226631	-0.491111	CCDC167	-0.907895	-0.0109855	0.3639334828977951	0.1805032235839594	0.3429828077449889	4.9281508555548784e-17	1.989061647593728e-15	22	23	23	1.0997951826767869	0.0126908	0.4025631177607939	-0.837052	CCDC167	-0.389008	-0.00428606	0.6972703326956113	0.1712870168102243	0.3070993803559092	1.173853571117822e-17	2.7586217649423204e-16	22	23	23	1.0947786658242749	0.0178475	0.7101665011735703	-0.371632	CCDC167	-0.388749	-0.00538568	0.6974616933400781	0.1186476493108587	0.3112784741106221	2.705517519114971e-15	6.412739482588379e-14	19	20	20	1.1022727543088433	0.0172429	0.7126326162831937	-0.368323	CCDC167	-0.460406	-0.00547611	0.6452249827640659	0.1740402633658332	0.1301434824869661	3.328805102321888e-05	0.000249213	9	9	9	1.098474469601831	-0.00587316	0.6790313231960645	-0.413785	CCDC167	-0.635461	-0.0146507	0.5251278113355314	0.0471706	0.1980386092640768	7.019576797023348e-07	1.0497690249289356e-05	2	2	2	1.1003186278997208	-0.00150374	0.5645084784880376	-0.576158	CCDC167	0.0368643	0.000700504	0.9705931760139844	0.0550683	0.0830088	2.837322671245676e-14	1.2399909910599412e-13	6	6	6	1.1097006700438683	0.00831079	0.9794720103960444	0.0257309
ENSG00000204110	ENSG00000204110.8	LINC02520	6	37507345	37550860	0.16871891048855975	Hypothala																																																																																																																									LINC02520	0.4691984210362104	0.00782009	0.6389278140073414	0.0607833	0.0754298	0.000289566	0.00144037	19	19	19	1.0997951826767869	0.0126908	0.6780802411965221	0.4150842331044457
ENSG00000112139	ENSG00000112139.17	MDGA1	6	37630679	37699306	0.1780040495893473	Amygd	MDGA1	0.4784359122375385	0.0186561	0.6323399783240751	0.0163243	0.0612411	0.0046917	0.021548	2	2	2	1.095475433844217	0.00216737	0.6637368813425317	0.4347596702018035	MDGA1	0.1305381703131267	0.00218603	0.8961406569458844	0.0899369	0.0950832	0.000144864	0.000804976	2	2	2	1.1047102947221612	0.0117085	0.9143396707329172	0.1075663753975166	MDGA1	0.1787134772088084	0.00963453	0.8581626862722351	0.00862727	0.0735152	0.000131318	0.000506124	2	2	2	1.0968538719489584	0.00556141	0.8745651684725776	0.1578624741983693	MDGA1	0.2251634499827962	0.00331439	0.8218521220639858	0.0497287	0.0778785	0.000184144	0.000605815	15	17	17	1.1072897193297144	0.00986897	0.8458362714466914	0.1944337423530413	MDGA1	0.0816437	-0.000932371	0.9349300790370726	0.0570842	0.0569582	0.000501438	0.00133473	14	16	16	1.1013940156209612	0.00558881	0.9449472198390252	0.0690533	MDGA1	0.2699444090528834	0.00317962	0.7872030214481852	0.1761536301739532	0.0883714	1.5010272692051936e-05	6.41311915282113e-05	6	7	7	1.1088258738100096	-0.00375995	0.8050308078861631	0.2468416082691297	MDGA1	0.1644200405995006	0.00264181	0.8694004881459915	0.0970492	0.0651329	0.000653072	0.00240604	3	3	3	1.093525984893056	0.0115956	0.8888545219154066	0.1397537940521972	MDGA1	0.2244130835721444	0.00325775	0.8224358910761119	0.1176821383324366	0.061786	0.00128496	0.00537988	3	3	3	1.106913898624092	0.0150441	0.8499779045556792	0.1891466185577131																MDGA1	0.2616559388097269	0.00353801	0.7935867129967394	0.1348066992711174	0.1075452733404085	1.894053735461584e-06	1.0806428110852893e-05	4	4	4	1.0947786658242749	0.0178475	0.8237680942478743	0.2227011654436215	MDGA1	0.2195130418647274	0.00321536	0.8262504216603432	0.1156581871247752	0.1250888617377001	2.231837001849613e-06	1.397943417162232e-05	3	3	3	1.1022727543088433	0.0172429	0.8544035244980833	0.183503	MDGA1	0.0318168	0.000641153	0.9746181614829108	0.0663747	0.0463053	0.0155286	0.0501218	1	1	1	1.098474469601831	-0.00587316	0.972629	0.0343112																MDGA1	0.1420982877401289	0.00117468	0.8870023706389656	0.3280402030469794	0.6261018640203954	7.767526987253927e-145	2.148472908135768e-142	54	56	56	1.1097006700438683	0.00831079	0.904038	0.120562
ENSG00000225945	ENSG00000225945.2	ZFAND3-DT	6	37801348	37819371	0.0455291	Hippocam																																																																																																										AL121574.1	0.1534783226159113	0.0111423	0.8780210838148292	0.00806845	0.0364459	0.0140395	0.0428549	8	8	8	1.106913898624092	0.0150441	0.9004734696530118	0.1250632593692469
ENSG00000156639	ENSG00000156639.12	ZFAND3	6	37819727	38154624	0.3271715522699013	Hypothala																															ZFAND3	-0.120738	-0.003786	0.9038987668935172	0.0211673	0.0498617	0.00174993	0.00525028	8	9	9	1.0968538719489584	0.00556141	0.9083288118553814	-0.115147	ZFAND3	0.0824149	0.00614989	0.9343167677090428	0.00608007	0.0241188	0.0401499	0.0788412	3	5	5	1.1072897193297144	0.00986897	0.9477626166853532	0.0655167																ZFAND3	0.3164708310153302	0.0131193	0.7516451617864005	0.0161748	0.0638886	0.00025576	0.000867476	6	7	7	1.1088258738100096	-0.00375995	0.772733	0.2888016879005496																															ZFAND3	0.8058543981244944	0.0441359	0.4203268078276306	0.00850224	0.050272	0.00328909	0.0121365	12	14	14	1.0997951826767869	0.0126908	0.4707913206407752	0.7211921179097769																ZFAND3	-0.0963827	-0.00281715	0.9232166299153624	0.0261188	0.0409682	0.00812005	0.0227162	9	11	11	1.1022727543088433	0.0172429	0.917897	-0.103083																															ZFAND3	-1.47285	-0.0606643	0.1407907745417413	0.0166227	0.035627	8.615784062146681e-07	2.2554126222218505e-06	6	6	6	1.1097006700438683	0.00831079	0.1819609987074977	-1.33474
ENSG00000183826	ENSG00000183826.19	BTBD9	6	38168451	38640148	0.28226250491688554	Frontal_Cortex_	BTBD9	0.2140067458186174	0.00888263	0.8305417966448781	0.0125446	0.0539616	0.00807212	0.0341631	5	5	5	1.095475433844217	0.00216737	0.8466639992060611	0.1933766521536558	BTBD9	-0.383611	-0.0145264	0.7012664861778811	0.024747	0.1204829623957034	1.653276551523944e-05	0.000113654	8	8	8	1.1047102947221612	0.0117085	0.7204560354904204	-0.357849	BTBD9	-0.288117	-0.00942372	0.7732575320582036	0.037899	0.1946254327238817	1.2081031290809758e-10	1.243964967528054e-09	11	11	11	1.0968538719489584	0.00556141	0.7888950395928178	-0.267746	BTBD9	0.00803899	-0.00112438	0.9935858792263392	0.0435355	0.1001843738990327	1.9777798573410894e-05	7.710518166598732e-05	11	11	11	1.1072897193297144	0.00986897	0.9986813703402808	-0.00165266	BTBD9	-0.410103	-0.0176557	0.6817302328635566	0.018578	0.0578864	0.000449655	0.00120839	6	6	6	1.1013940156209612	0.00558881	0.7058588778223025	-0.377424	BTBD9	-0.276627	-0.00894708	0.7820662153325967	0.0399146	0.1440887277447226	1.9864192246291515e-08	1.316083701303573e-07	11	11	11	1.1088258738100096	-0.00375995	0.8056150086620928	-0.246087	BTBD9	-0.688416	-0.0147581	0.4911909330607676	0.0764424	0.1292976002446718	1.0229776943829453e-06	6.628387147703656e-06	21	21	21	1.093525984893056	0.0115956	0.522081	-0.640142	BTBD9	0.0253653	-0.000240515	0.9797635538008768	0.026667	0.0719023	0.000497301	0.00232847	6	6	6	1.106913898624092	0.0150441	0.99256	0.00932438																BTBD9	-0.35873	-0.00913923	0.719797	0.0588588	0.1118419102574878	1.1480006967911868e-06	6.805771967755e-06	12	12	12	1.0947786658242749	0.0178475	0.7308641153722811	-0.343976	BTBD9	-0.0687351	-0.00318884	0.9452005181177856	0.0479975	0.100769	2.464766697273175e-05	0.000125124	13	13	13	1.1022727543088433	0.0172429	0.937828	-0.0780006	BTBD9	0.3662088740232627	0.0231452	0.7142092209396076	0.00650466	0.0780874	0.00153052	0.00716854	4	4	4	1.098474469601831	-0.00587316	0.7348160373906502	0.3387261523579816	BTBD9	0.1970089106169494	0.00711183	0.8438205647739412	0.0164221	0.0999059	0.000612824	0.00393264	6	6	6	1.1003186278997208	-0.00150374	0.8568277335168443	0.1804137843737121	BTBD9	0.7898157653487892	0.0176872	0.4296353705859287	0.073576	0.0965065	1.86297410662588e-16	9.191065291866289e-16	28	28	28	1.1097006700438683	0.00831079	0.4812780613521424	0.7042484530267866
ENSG00000124767	ENSG00000124767.7	GLO1	6	38675925	38703145	0.8552403637845037	Amygd	GLO1	-1.61632	-0.0560253	0.1060242132711948	0.02184	0.0580677	0.00594243	0.0264352	3	3	3	1.095475433844217	0.00216737	0.1395595743547295	-1.47743	GLO1	-1.57953	-0.0407844	0.1142143904550707	0.0394444	0.1535348784036638	9.205740259605206e-07	8.185121032369767e-06	5	5	5	1.1047102947221612	0.0117085	0.149751	-1.44041	GLO1	-1.53493	-0.0287226	0.1247999989001719	0.0753246	0.1919608017052212	1.6698072717260771e-10	1.6853028249484747e-09	10	12	12	1.0968538719489584	0.00556141	0.1601796920545639	-1.40447	GLO1	-1.40283	-0.0277433	0.1606662977904257	0.0672327	0.1074622801708304	9.489417776684798e-06	3.883327195837336e-05	4	4	4	1.1072897193297144	0.00986897	0.2020189142703098	-1.27582	GLO1	-1.52205	-0.0279914	0.1279963865607885	0.0779318	0.1590324758305416	2.2231266447394888e-09	1.2558033207676696e-08	11	13	13	1.1013940156209612	0.00558881	0.1654401093427028	-1.38701	GLO1	-1.58142	-0.0328075	0.1137817387123656	0.0611524	0.0622044	0.00031059	0.0010367	6	6	6	1.1088258738100096	-0.00375995	0.1547878909672761	-1.42282	GLO1	-1.58196	-0.0415387	0.1136578069634518	0.0381348	0.1127682577111948	5.54216685937284e-06	3.1653919888846136e-05	5	5	5	1.093525984893056	0.0115956	0.1450426354719184	-1.45727	GLO1	-1.57145	-0.0391368	0.1160774444956014	0.0424122	0.129161	2.129658012928253e-06	1.71819981431396e-05	5	5	5	1.106913898624092	0.0150441	0.151783	-1.43326	GLO1	-1.56934	-0.039753	0.1165685446207965	0.0408199	0.0386057	0.0102284	0.0321084	2	2	2	1.0997951826767869	0.0126908	0.1502983642538972	-1.43848	GLO1	-1.53551	-0.0286388	0.124658	0.0758273	0.1252277978117135	2.385719350565537e-07	1.5848533464940286e-06	10	12	12	1.0947786658242749	0.0178475	0.1559337001435052	-1.41888	GLO1	-1.58844	-0.0385599	0.1121865279315349	0.0446344	0.2219433545216723	8.951999284349789e-11	1.147267895665598e-09	6	6	6	1.1022727543088433	0.0172429	0.1451982731092397	-1.4567	GLO1	-1.57481	-0.0408448	0.1152992606632175	0.0391074	0.1938073793773454	2.4920007135176905e-07	2.9938420539844293e-06	5	5	5	1.098474469601831	-0.00587316	0.1532080704333363	-1.42829																GLO1	-1.52644	-0.0310722	0.1268994702390092	0.0636951	0.0974961	1.2855430414938822e-16	6.391933203415074e-16	15	16	16	1.1097006700438683	0.00831079	0.1666543159595097	-1.38303
ENSG00000112167	ENSG00000112167.11	SAYSD1	6	39104063	39115193	0.4337123536967191	Amygd	SAYSD1	0.9875753423612664	0.0407994	0.3233606672540792	0.0157687	0.0541734	0.00794545	0.0337452	2	2	2	1.095475433844217	0.00216737	0.3683728773022219	0.8995253914531398	SAYSD1	0.969302	0.0395876	0.3323946153941691	0.0161346	0.0832629	0.000393578	0.00196495	2	2	2	1.1047102947221612	0.0117085	0.3860364917590518	0.8668275734882357	SAYSD1	0.3199554217308049	0.00597553	0.7490021238440356	0.0681189	0.0902675	2.077122079027139e-05	9.40265841193252e-05	12	12	12	1.0968538719489584	0.00556141	0.7743936966045273	0.2866325393220206																SAYSD1	0.7677016394899647	0.026396	0.4426644619377755	0.0283342	0.0339395	0.0075793	0.0161307	8	8	8	1.1013940156209612	0.00558881	0.4889668806026493	0.6919529436710334																SAYSD1	0.9456612396551948	0.0715855	0.3443213981368564	0.00469652	0.0652892	0.000643021	0.00237451	2	2	2	1.093525984893056	0.0115956	0.3930064896946912	0.8541777856614114	SAYSD1	0.7991384607240503	0.0384863	0.4242101304645943	0.0116029	0.055729	0.0022688	0.00881511	2	2	2	1.106913898624092	0.0150441	0.4787212384484597	0.7083607849588187	SAYSD1	0.9938702583312988	0.0673479	0.3202860356146697	0.00586103	0.0294377	0.0252755	0.0689894	1	1	1	1.0997951826767869	0.0126908	0.3723138999293502	0.8921474586571272	SAYSD1	0.386464	0.00574435	0.6991530317485322	0.1161337359434707	0.1366020124472912	6.188521165463093e-08	4.482236066538627e-07	20	20	20	1.0947786658242749	0.0178475	0.7363398911154608	0.3367042077075784	SAYSD1	0.3937452644959381	0.00612744	0.6937691190813836	0.1157537484354412	0.1492168079723461	1.9633477318051322e-07	1.4897826849517237e-06	19	19	19	1.1022727543088433	0.0172429	0.7326751651029966	0.3415691392383969																SAYSD1	0.6009079592112595	0.0133088	0.5479012916823037	0.0612738	0.0735023	0.00352685	0.0171689	28	30	30	1.1003186278997208	-0.00150374	0.5840432307331255	0.5474884101712134	SAYSD1	-0.270527	-0.00357253	0.7867551775571817	0.1711179388433939	0.200408	2.477129331083032e-34	2.6450990596975667e-33	13	15	15	1.1097006700438683	0.00831079	0.8016033687817575	-0.251273
ENSG00000124780	ENSG00000124780.14	KCNK17	6	39299001	39314461	0.17989611800332886	Anterior_cingulate_cortex_B																KCNK17	0.4963867002299262	0.0468551	0.619622	0.00311872	0.0281274	0.0423109	0.1157369391044079	4	5	5	1.1047102947221612	0.0117085	0.6608515028911555	0.4387378433060436																																														KCNK17	0.3478090223013932	0.0432143	0.7279836134112005	0.00180029	0.0455026	0.00213392	0.0059656	4	5	5	1.1088258738100096	-0.00375995	0.751195	0.3170641879253575																																																																																																										KCNK17	-0.577063	-0.0120789	0.563897	0.0628469	0.1566783125715236	1.4798408115444714e-26	1.1765317606479437e-25	25	26	26	1.1097006700438683	0.00831079	0.5978422894533056	-0.527506
ENSG00000164627	ENSG00000164627.18	KIF6	6	39329990	39725408	1.3249275361602406	Spinal_cord_cervical_	KIF6	1.8518411188754933	0.0322651	0.0640486	0.0932601	0.17193	1.0323549340474648e-06	1.3024286234889976e-05	8	8	8	1.095475433844217	0.00216737	0.0913217	1.688466658242999	KIF6	1.8416276790042707	0.0299455	0.0655296	0.107201	0.189761	3.4997579684230695e-08	4.163304033815466e-07	12	12	12	1.1047102947221612	0.0117085	0.0976267	1.6564697547414102	KIF6	1.94899	0.0311102	0.0512972	0.1097890708368058	0.2434137406433551	2.693149684455187e-13	3.8440431791382926e-12	11	11	11	1.0968538719489584	0.00556141	0.076425	1.771816348670784	KIF6	0.7749249097006969	0.0167971	0.4383840319410311	0.0673302	0.1053187759832059	1.178527216060402e-05	4.758123107673548e-05	13	14	14	1.1072897193297144	0.00986897	0.4896116560249299	0.6909266205228962	KIF6	1.7940301120621187	0.033099	0.0728084	0.0828181	0.1513488159439917	5.8337964052016954e-09	3.1488099856412645e-08	8	8	8	1.1013940156209612	0.00558881	0.1044189456591586	1.6237979128790008	KIF6	2.01791	0.0294137	0.0436003	0.1315620816159769	0.405755	9.952954756713511e-25	3.724817916527632e-23	15	15	15	1.1088258738100096	-0.00375995	0.0682646	1.82326	KIF6	1.771877193293731	0.0334337	0.0764149	0.0789828	0.2696544628226623	1.801391860142457e-13	3.190512713922939e-12	8	8	8	1.093525984893056	0.0115956	0.1074568178121253	1.6097299765124935	KIF6	1.6354982103522184	0.0256026	0.1019446495483164	0.1203209458362687	0.2022561256762079	1.362297988279154e-09	1.9958914461565183e-08	19	19	19	1.106913898624092	0.0150441	0.1432106848062735	1.4639387487623032	KIF6	1.0178269284150825	0.0118067	0.3087602123808731	0.2377969462134374	0.2317654833932901	3.0164809378687084e-11	5.511178167896101e-10	70	71	71	1.0997951826767869	0.0126908	0.360753	0.9139303055554702	KIF6	1.5965770566978894	0.0364316	0.1103600165412764	0.0531274	0.1291383633967844	1.502483631278455e-07	1.0284571675495117e-06	4	4	4	1.0947786658242749	0.0178475	0.1492872310632521	1.4420536789337168	KIF6	1.8977230134279364	0.0318067	0.0577326	0.1003360359001502	0.2443631561894534	7.33416518375309e-12	1.1201420855456879e-10	12	12	12	1.1022727543088433	0.0172429	0.0880076	1.706	KIF6	2.172838605199227	0.0313271	0.0297925	0.1373931351348567	0.2680793307765728	5.34607651802628e-10	1.0900984150037964e-08	17	17	17	1.098474469601831	-0.00587316	0.047323	1.983397722950625	KIF6	2.033635005032157	0.0282121	0.0419884	0.1561934035893351	0.1089756372190899	0.000334616	0.0023347	29	29	29	1.1003186278997208	-0.00150374	0.0643726	1.849590373632175
ENSG00000146122	ENSG00000146122.17	DAAM2	6	39792298	39904877	0.326453	Putamen_basal_gang																																																																																																																																																							DAAM2	0.8107977863830581	0.0363284	0.4174818059227981	0.0126582	0.0319022	0.0197848	0.0496773	5	5	5	1.1022727543088433	0.0172429	0.4715705236427676	0.7199260570310568	DAAM2	0.5639422139794514	0.0151677	0.5727934596348618	0.0349449	0.0375121	0.0297795	0.086038	14	14	14	1.098474469601831	-0.00587316	0.603947	0.5187333764019433																DAAM2	1.3896225567543468	0.073778	0.1646435224442469	0.010366	0.0163959	0.00089408	0.00170362	13	13	13	1.1097006700438683	0.00831079	0.2132197298718905	1.244760689882376
ENSG00000235033	ENSG00000235033.8	DAAM2-AS1	6	39848370	39900071	0.18001815102913007	Cor																																																																												AL590999.1	0.4830080269233125	0.0256102	0.6290900368064354	0.0089691	0.0191872	0.0476242	0.0956265	4	4	4	1.1088258738100096	-0.00375995	0.6606658353716545	0.4389940669219264																																														AL590999.1	0.3372228664752603	0.0123822	0.7359489008702735	0.0204914	0.0250687	0.0244136	0.0556132	14	14	14	1.0947786658242749	0.0178475	0.7704961204220087	0.2917260103958549	AL590999.1	0.2947486770475301	0.0145411	0.7681858752163341	0.0129064	0.0639265	0.000879488	0.00316307	13	14	14	1.1022727543088433	0.0172429	0.8012282741648644	0.2517578043746573
ENSG00000124615	ENSG00000124615.21	MOCS1	6	39899578	39934551	1.0815322224176283	Caudate_basal_gang																MOCS1	1.90772	0.1351686989397795	0.0564274	0.00507022	0.0369593	0.0196592	0.0598157	1	1	1	1.1047102947221612	0.0117085	0.0861076	1.7162976838188535	MOCS1	1.90772	0.1788287414428975	0.0564274	0.00289671	0.0396725	0.00536472	0.0143586	1	1	1	1.0968538719489584	0.00556141	0.0828834	1.7341952703683956																															MOCS1	1.9077202081680296	0.1874582018123607	0.0564274	0.00263615	0.0486155	0.00148904	0.00431802	1	1	1	1.1088258738100096	-0.00375995	0.0847299	1.7238776675807912																MOCS1	-0.0817406	-0.0110465	0.9348529785260064	0.00129783	0.04684	0.00523717	0.0183323	3	3	3	1.106913898624092	0.0150441	0.930325	-0.0874365																																																																												MOCS1	1.3194402942221002	0.0241947	0.1870219582791291	0.0635226	0.0404792	1.505690859422974e-07	4.210876149420186e-07	36	38	38	1.1097006700438683	0.00831079	0.2373976536726354	1.181516371457776
ENSG00000204091	ENSG00000204091.9	TDRG1	6	40285680	40387590	0.24616015317391793	Cerebel	TDRG1	-0.443411	-0.0617347	0.6574685724572693	0.00137391	0.0686682	0.00270061	0.0135024	1	2	2	1.095475433844217	0.00216737	0.6841958947873142	-0.406744																															TDRG1	0.5547354279512797	0.00672938	0.5790756398362498	0.1954357007838581	0.2704094627572056	1.6450166281731336e-13	1.9032310554270657e-12	11	11	11	1.1072897193297144	0.00986897	0.6226683208532711	0.4920721762834008	TDRG1	0.6355644361981979	0.00761453	0.5250603556325886	0.198633	0.2456327038901174	2.3547652999671863e-14	2.1861511902525971e-13	8	8	8	1.1013940156209612	0.00558881	0.5673353526632154	0.5719802532281237	TDRG1	0.6249430965582395	0.0198679	0.5320084057386288	0.0218776	0.0199359	0.0434496	0.0881888	17	18	18	1.1088258738100096	-0.00375995	0.570715	0.5669988988683775
ENSG00000226070	ENSG00000226070.3	LINC00951	6	40344342	40387365	0.11520070727978668	Cerebellar_Hemisph																																														AL139275.1	0.3379502781944413	0.00549291	0.7354006577030213	0.1106601025882657	0.1903051231932354	1.5935841096847866e-09	1.123138600360524e-08	7	7	7	1.1072897193297144	0.00986897	0.7670069385665506	0.2962922047253998	AL139275.1	0.3242525781436336	0.00516803	0.745747	0.1135845913921996	0.1970843985199387	1.6647418836842552e-11	1.1691066202882636e-10	6	6	6	1.1013940156209612	0.00558881	0.7723306358530679	0.2893276750959935	AL139275.1	0.2602941950913115	0.00693488	0.7946368499706058	0.0247445	0.0520254	0.00100451	0.00301625	21	22	22	1.1088258738100096	-0.00375995	0.8117736624764422	0.238139
ENSG00000156564	ENSG00000156564.10	LRFN2	6	40391591	40587364	0.6101224930102056	Putamen_basal_gang																															LRFN2	1.1904482028289018	0.0755891	0.2338702769357333	0.00650708	0.0401809	0.00507198	0.0136398	2	2	2	1.0968538719489584	0.00556141	0.2800266487849518	1.0802594784796964	LRFN2	0.8201882625758746	0.0119583	0.4121087920977382	0.1354041412417645	0.3562122378766894	2.872789160860864e-18	5.755560986759467e-17	4	4	4	1.1072897193297144	0.00986897	0.4642880689905088	0.7318042265234084	LRFN2	0.710596	0.00634681	0.4773348593904927	0.3370799283590328	0.4257800801824933	9.78763971512054e-27	2.8614532766029984e-25	29	29	29	1.1013940156209612	0.00558881	0.522105	0.6401040859496115																																																													LRFN2	1.1443256944997655	0.044492	0.2524885911746334	0.0173189	0.0502733	0.00133712	0.00423442	2	2	2	1.0947786658242749	0.0178475	0.3035007104424954	1.0289552360099894	LRFN2	1.2976329475925832	0.0739637	0.194413	0.00821736	0.0247704	0.0403921	0.0928992	4	4	4	1.1022727543088433	0.0172429	0.2454016661243332	1.1615909347180544																															LRFN2	0.8530997670061192	0.011878	0.3936039806288731	0.1476181550641067	0.1054708522627515	6.383380729435794e-18	3.4123627222286295e-17	53	56	56	1.1097006700438683	0.00831079	0.4464919662680107	0.7612764456789208
ENSG00000124602	ENSG00000124602.11	UNC5CL	6	41026895	41039221	0.5296979249613013	Cerebellar_Hemisph																															UNC5CL	0.2003011965729946	0.00757455	0.8412450267816028	0.0260027	0.063967	0.000373713	0.0013026	11	11	11	1.0968538719489584	0.00556141	0.8590811346663656	0.1775439649751013	UNC5CL	1.1686572039052383	0.0393042	0.2425417709064757	0.0246094	0.0405881	0.00750639	0.0176068	2	2	2	1.1072897193297144	0.00986897	0.2953262664572524	1.0465086216299622	UNC5CL	0.814894	0.0370098	0.4151332305915071	0.0136819	0.0403765	0.00353036	0.00800883	8	8	8	1.1013940156209612	0.00558881	0.4624610609220078	0.7348004041806656	UNC5CL	1.0682333840939109	0.0431465	0.2854152492589151	0.0174715	0.0295348	0.0137422	0.0316635	9	9	9	1.1088258738100096	-0.00375995	0.3336528256833699	0.9667823977981888																																														UNC5CL	0.451173	0.0184637	0.6518645750544647	0.0179592	0.0665864	0.000209137	0.000797653	10	10	10	1.0947786658242749	0.0178475	0.6922441152642553	0.395811	UNC5CL	1.0405010164593662	0.0439444	0.2981071920585262	0.0160117	0.0586749	0.00146005	0.00496968	9	9	9	1.1022727543088433	0.0172429	0.3532433599409995	0.9283166111642204																															UNC5CL	-1.14807	-0.0367039	0.25094	0.0258184	0.0382827	3.3169380276412695e-07	9.001767722111114e-07	24	25	25	1.1097006700438683	0.00831079	0.2973813148127068	-1.04207
ENSG00000124596	ENSG00000124596.17	OARD1	6	41033627	41097787	1.3976977385255445	Frontal_Cortex_	OARD1	2.2313588434732488	0.1436597785773743	0.0256574	0.0064285	0.0417921	0.0201314	0.0737301	8	8	8	1.095475433844217	0.00216737	0.0418602	2.034907767621381																																																																												OARD1	2.257171444554343	0.1153814723946489	0.0239974	0.0105466	0.0237931	0.0415373	0.09556	12	13	13	1.093525984893056	0.0115956	0.0400223	2.0535184716784984																															OARD1	2.2370555660073417	0.1085187058452345	0.0252827	0.0116716	0.0438476	0.00278186	0.00816275	13	14	14	1.0947786658242749	0.0178475	0.0426538	2.027083812697993																OARD1	1.5498729714605792	0.0255522	0.1211720081419523	0.1078700662099425	0.1017095237097359	0.000272955	0.00161088	6	6	6	1.098474469601831	-0.00587316	0.1566938858424057	1.416278822167745																OARD1	1.2203648242157388	0.0414845	0.2223266058038073	0.0239634	0.0162519	0.000942473	0.00179205	13	14	14	1.1097006700438683	0.00831079	0.27473	1.0922351150965943
ENSG00000124701	ENSG00000124701.6	APOBEC2	6	41053202	41064891	0.17041477300019148	Caudate_basal_gang																APOBEC2	-0.30333	-0.0263148	0.7616385022959969	0.00380912	0.037809	0.0182764	0.0562283	8	8	8	1.1047102947221612	0.0117085	0.7755082855876354	-0.285177	APOBEC2	-0.453688	-0.0291086	0.6500533969241188	0.00640508	0.0366773	0.00747205	0.0192039	4	4	4	1.0968538719489584	0.00556141	0.675438	-0.418697																																																																																																																																																							APOBEC2	1.255713111876872	0.0563516	0.2092200036026188	0.0131004	0.0146741	0.00168222	0.00309665	5	5	5	1.1097006700438683	0.00831079	0.2609752674429625	1.1240890092280056
ENSG00000001167	ENSG00000001167.15	NFYA	6	41072974	41102403	0.3171875869494793	Nucleus_accumbens_basal_gang																NFYA	0.1223282241059351	0.00254507	0.9026390802471548	0.0616397	0.0726411	0.000962826	0.00432686	12	12	12	1.1047102947221612	0.0117085	0.9202374574972908	0.1001346113898712	NFYA	-0.0456492	-0.000433748	0.9635898626002768	0.0740379	0.0853921	3.558098278173009e-05	0.000153926	15	15	15	1.0968538719489584	0.00556141	0.9627613954039732	-0.0466886	NFYA	-0.232004	-0.00421187	0.8165345791041323	0.0755352	0.163081	2.9942614127625625e-08	1.773655533199194e-07	4	4	4	1.1072897193297144	0.00986897	0.8270883978149317	-0.218437	NFYA	0.1699311047828277	0.00210303	0.8650643187859939	0.1384220379364174	0.1661026299575625	9.089121598260444e-10	5.307086271740889e-09	8	8	8	1.1013940156209612	0.00558881	0.8813855685524637	0.1492129920923819	NFYA	-0.258183	-0.00803084	0.796265	0.0254529	0.0736023	8.330602034371385e-05	0.000312714	1	1	1	1.1088258738100096	-0.00375995	0.818517	-0.229453																NFYA	-0.258183	-0.00929887	0.7962654914040079	0.0189845	0.0282323	0.0309846	0.084435	1	1	1	1.106913898624092	0.0150441	0.8050343761688302	-0.246837	NFYA	-0.137279	-0.00331355	0.89081	0.0537994	0.0470953	0.00447467	0.0157961	10	10	10	1.0997951826767869	0.0126908	0.8915353472320655	-0.136362	NFYA	-0.752337	-0.0209781	0.4518482387176818	0.0320473	0.0738968	9.095129916621714e-05	0.000373564	19	19	19	1.0947786658242749	0.0178475	0.4817396724963337	-0.703507	NFYA	-0.0530652	-0.000756357	0.95768	0.0704863	0.0664541	0.000689101	0.00254643	14	14	14	1.1022727543088433	0.0172429	0.949142	-0.0637847	NFYA	-0.229767	-0.0020062	0.8182725128856353	0.2197781606152871	0.2253920538942677	1.9490574665432464e-08	2.953288817229535e-07	20	20	20	1.098474469601831	-0.00587316	0.8384918981839503	-0.203823																NFYA	-0.272648	-0.0048564	0.785124	0.078654	0.0185742	0.000403727	0.000805154	4	5	5	1.1097006700438683	0.00831079	0.8001258974652977	-0.253184
ENSG00000161911	ENSG00000161911.12	TREML1	6	41149337	41154347	0.019503653551369984	Spinal_cord_cervical_																																																																																																																																																																						TREML1	0.0546171	0.000250203	0.9564434863160852	0.0728863	0.0922071	0.000547133	0.00294665	8	8	8	1.098474469601831	-0.00587316	0.956085	0.0550675																TREML1	0.647855	0.0702542	0.5170786944101893	0.00177383	0.0117555	0.00496177	0.00858015	6	7	7	1.1097006700438683	0.00831079	0.5643979370053145	0.576321
ENSG00000095970	ENSG00000095970.17	TREM2	6	41158506	41163186	0.042480688704606175	Substantia_ni																																																																																																																																																																																					TREM2	-0.130302	-0.00901268	0.8963276651567078	0.00628053	0.0853548	0.00160994	0.00894564	1	1	1	1.1003186278997208	-0.00150374	0.9068162860905442	-0.117055	TREM2	0.1571967037067555	0.0128661	0.8750898260664199	0.0165222	0.0196691	0.000271136	0.000553406	4	5	5	1.1097006700438683	0.00831079	0.8932700150869946	0.1341676386959949
ENSG00000112195	ENSG00000112195.9	TREML2	6	41189749	41201149																																																																																																																																																																																																						TREML2	1.001774791011547	0.0216996	0.316452	0.0510824	0.0667631	1.1111916421297476e-11	4.1862533987001406e-11	15	16	16	1.1097006700438683	0.00831079	0.3706513038331001	0.8952540380323171
ENSG00000188056	ENSG00000188056.12	TREML4	6	41228339	41238882	0.823262	Spinal_cord_cervical_																																																																																																																																																																						TREML4	-1.5863	-0.0376241	0.1126723680065267	0.0539107	0.3976304468365323	2.517937190790248e-15	1.2141923451201008e-13	7	9	9	1.098474469601831	-0.00587316	0.1502234656220438	-1.43874																TREML4	-1.56874	-0.0114688	0.1167090447476338	0.5704119976483457	0.6466268669183355	4.939772479721039e-153	1.8415686577116552e-150	25	26	26	1.1097006700438683	0.00831079	0.1552738149732697	-1.42115
ENSG00000124731	ENSG00000124731.14	TREM1	6	41267100	41286682	1.189593552377537	Cor																																																																												TREM1	2.0451699054810555	0.1093772639454113	0.0408381	0.0110554	0.0622652	0.000308421	0.00102979	7	7	7	1.1088258738100096	-0.00375995	0.0646259	1.8478373447127276																																																																																																										TREM1	1.201472282929423	0.0134068	0.2295680518298135	0.2285573453850035	0.2739921717955876	2.1048184038412487e-48	3.675715968174499e-47	18	19	19	1.1097006700438683	0.00831079	0.2822806223586662	1.075210216584486
ENSG00000137166	ENSG00000137166.18	FOXP4	6	41546381	41602384	0.058195	Spinal_cord_cervical_																																																																																																																																																																						FOXP4	-0.179245	-0.00496082	0.8577453289242722	0.0323842	0.0853173	0.000904304	0.00456194	4	4	4	1.098474469601831	-0.00587316	0.874591	-0.15783
ENSG00000112559	ENSG00000112559.15	MDFI	6	41636882	41654244	0.34531052568510745	Frontal_Cortex_																MDFI	0.4740399301395034	0.0218638	0.6354714331907536	0.0122672	0.0288109	0.0398471	0.1097678581836169	7	7	7	1.1047102947221612	0.0117085	0.6755748479903306	0.4185092184826974																																																													MDFI	0.8348695544036905	0.0367276	0.4037911585260112	0.0129411	0.0385825	0.00918048	0.0255355	8	8	8	1.093525984893056	0.0115956	0.4515329775130053	0.7528617796569089																															MDFI	-0.467973	-0.122571	0.6398040729969188	0.000404458	0.0243281	0.0266475	0.0600163	1	1	1	1.0947786658242749	0.0178475	0.6572152993211748	-0.443761
ENSG00000112561	ENSG00000112561.19	TFEB	6	41683978	41736259	0.24444622374061417	Cerebel																																														TFEB	0.4009597767935736	0.00540107	0.6884497382976121	0.1530624995675317	0.273637	1.1146685157377493e-13	1.3243308364426289e-12	10	10	10	1.1072897193297144	0.00986897	0.7239411604159909	0.3531964615781361	TFEB	0.6319207547765189	0.00671357	0.5274386605819892	0.2546965685499748	0.3344229313505494	4.7672635401484905e-20	7.518379336683469e-19	18	18	18	1.1013940156209612	0.00558881	0.569579	0.5686720080678985																																																																																																																									TFEB	1.430486822583576	0.0897089	0.1525773451899659	0.00701016	0.0185682	0.000404605	0.000806811	16	17	17	1.1097006700438683	0.00831079	0.1999881686496185	1.2815852741440166
ENSG00000231102	ENSG00000231102.1		6	41720396	41734032	0.0871515	Spinal_cord_cervical_																																																																																																																																																																						AL035588.1	-0.258399	-0.00661702	0.796099	0.0758043	0.0345793	0.0370912	0.1033860357631407	15	17	17	1.098474469601831	-0.00587316	0.8181792912805228	-0.229887
ENSG00000096088	ENSG00000096088.16	PGC	6	41736711	41754109	0.0846677	Nucleus_accumbens_basal_gang																																																																																																																																								PGC	-0.227222	-0.00814495	0.8202514395273313	0.0190243	0.0249164	0.0248567	0.0564812	9	9	9	1.0947786658242749	0.0178475	0.8228720035196097	-0.223853
ENSG00000269387	ENSG00000269387.1		6	41764292	41764460	0.4892104481721675	Frontal_Cortex_																																																													AL365205.4	-0.896493	-0.0369063	0.369989	0.0136537	0.0391351	0.00408898	0.0091515	8	8	8	1.1013940156209612	0.00558881	0.4127656086819166	-0.819036	AL365205.4	-0.913408	-0.0327073	0.361028	0.0182024	0.1360112461566015	5.2952426849203125e-08	3.306770379830516e-07	13	13	13	1.1088258738100096	-0.00375995	0.4120050896200461	-0.82037	AL365205.4	-1.06651	-0.0388756	0.2861927265177088	0.0198211	0.0587559	0.00122946	0.00424586	10	10	10	1.093525984893056	0.0115956	0.3241824886097201	-0.985899	AL365205.4	-0.370326	-0.00931052	0.7111395367237809	0.0390926	0.0512144	0.00346822	0.0127436	18	18	18	1.106913898624092	0.0150441	0.7277288393331616	-0.348148																															AL365205.4	-0.56326	-0.0185211	0.5732579011737238	0.0199762	0.0352069	0.0142771	0.0372621	15	15	15	1.1022727543088433	0.0172429	0.5984424039422107	-0.526642
ENSG00000137218	ENSG00000137218.10	FRS3	6	41770176	41786542	0.5972428035139686	Hippocam	FRS3	0.2234420756720515	0.00630531	0.8231914603224961	0.0375612	0.0603723	0.00500517	0.0227816	6	8	8	1.095475433844217	0.00216737	0.8399248138775737	0.2019896521004678																FRS3	0.6209338218249704	0.0127088	0.5346431666336937	0.0650775	0.1810965534244026	6.187440523418865e-10	5.788805242384978e-09	14	15	15	1.0968538719489584	0.00556141	0.5747742999451935	0.5610340870499494	FRS3	0.2950762655596854	0.00673834	0.7679356202546043	0.0596226	0.3467826646876872	1.0237534966137487e-17	1.9160529824810606e-16	27	29	29	1.1072897193297144	0.00986897	0.7967369124702701	0.2575724262552184	FRS3	0.301512	0.00723494	0.7630242280522082	0.0509954	0.3828916132172574	1.7824399309380925e-23	3.8139853812764015e-22	10	12	12	1.1013940156209612	0.00558881	0.7881756077663868	0.2686804365308798	FRS3	0.240164	0.00617642	0.8102030654168811	0.0449691	0.1426043524776311	2.3799425531753057e-08	1.5600029317488461e-07	8	10	10	1.1088258738100096	-0.00375995	0.8258835640761959	0.2199840662158568																FRS3	1.2809138102635276	0.0340053	0.200224	0.0339176	0.0624621	0.00120598	0.00508405	12	13	13	1.106913898624092	0.0150441	0.2527884322479519	1.1436027221486311																FRS3	0.3771523541866798	0.0109809	0.7060603859796539	0.0324109	0.1402638048243789	3.9959478646129055e-08	2.997891520499091e-07	7	9	9	1.0947786658242749	0.0178475	0.7427614547078115	0.3281986682562051	FRS3	0.3299575574304992	0.00836673	0.7414320320062112	0.0435155	0.0843001	0.000122647	0.000534736	6	8	8	1.1022727543088433	0.0172429	0.7766403862096483	0.2836998806396614	FRS3	1.0753048976373982	0.034764	0.2822382441982218	0.0227117	0.0373741	0.0300879	0.0867727	9	9	9	1.098474469601831	-0.00587316	0.3249905676178434	0.9842541488995534	FRS3	0.4227875367309666	0.0214802	0.6724502816871497	0.0102401	0.0701058	0.00441527	0.0207072	3	3	3	1.1003186278997208	-0.00150374	0.6997872711596724	0.3856076440332378	FRS3	0.1739071697838584	0.00476054	0.8619384178216088	0.0481912	0.0170412	0.000706137	0.00136231	22	24	24	1.1097006700438683	0.00831079	0.8813751678127253	0.1492261734236006
ENSG00000124593	ENSG00000124593.16		6	41780349	41790141	0.4578145604883433	Substantia_ni																AL365205.1	0.6692288452300525	0.0313577	0.5033495084892967	0.0121618	0.0740155	0.000857693	0.0039113	14	14	14	1.1047102947221612	0.0117085	0.5517117325334958	0.595197																																																																																																																																																							AL365205.1	1.030077806617738	0.0518651	0.3029734824720287	0.0100427	0.0439358	0.0252034	0.0886627	4	4	4	1.1003186278997208	-0.00150374	0.348486	0.9375298368311206	AL365205.1	0.9695478799815448	0.0252672	0.3322719031651768	0.0367322	0.01106	0.00643716	0.0109504	13	13	13	1.1097006700438683	0.00831079	0.3863733911113128	0.8662129534408043
ENSG00000278224	ENSG00000278224.7	PRICKLE4	6	41780782	41787452	0.48293081560387596	Nucleus_accumbens_basal_gang																																																																																																																																								PRICKLE4	1.0867059372954764	0.0703383	0.2771667892252907	0.00612515	0.0307886	0.0124971	0.0308655	3	3	3	1.0947786658242749	0.0178475	0.3289040220868404	0.9763238146980784
ENSG00000214736	ENSG00000214736.8	TOMM6	6	41787662	41789898	0.3824842064354954	Anterior_cingulate_cortex_B																TOMM6	0.9131684650186616	0.2754886136034709	0.3611539465456763	0.000268838	0.0441684	0.0106207	0.0352927	2	2	2	1.1047102947221612	0.0117085	0.4144916571783243	0.8160148242303117																																																																																																																																								TOMM6	0.8860717060530353	0.0174235	0.3755788885172093	0.0662948	0.0474639	0.0142604	0.0466776	30	30	30	1.098474469601831	-0.00587316	0.4168002018749908	0.8119850640723427																TOMM6	-0.767767	-0.0167156	0.4426258384090356	0.051631	0.065036	2.0866127881525485e-11	7.730249017936499e-11	7	8	8	1.1097006700438683	0.00831079	0.484329	-0.699357
ENSG00000164663	ENSG00000164663.15	USP49	6	41789896	41895375	0.591678	Nucleus_accumbens_basal_gang																																																													USP49	-0.676465	-0.0243924	0.4987455033553689	0.0176002	0.0267449	0.0179804	0.0351716	15	15	15	1.1013940156209612	0.00558881	0.5357424102122902	-0.619264																USP49	0.1011338679264357	0.00732602	0.9194441931475436	0.00437146	0.0279381	0.0270443	0.0657483	4	4	4	1.093525984893056	0.0115956	0.9347419023987482	0.0818803	USP49	0.0585202	0.00449067	0.9533342613851378	0.0034884	0.0271069	0.0345814	0.0925767	2	2	2	1.106913898624092	0.0150441	0.9686696197832644	0.0392769																USP49	1.2612752503108149	0.071532	0.2072096950024038	0.0078987	0.0192344	0.0490199	0.1024174017634166	5	5	5	1.0947786658242749	0.0178475	0.2560486175837422	1.135780076009037																																														USP49	-0.898797	-0.0133705	0.3687607240691729	0.1103561367258577	0.1248559901009263	3.902250541495163e-21	2.4423246181058594e-20	11	11	11	1.1097006700438683	0.00831079	0.4136800058365494	-0.817435
ENSG00000124641	ENSG00000124641.16	MED20	6	41905354	41921139	0.24685962585251656	Caudate_basal_gang	MED20	-0.376614	-0.0085201	0.7064602588789166	0.0567913	0.0552505	0.00733162	0.0315624	7	7	7	1.095475433844217	0.00216737	0.7295161671102885	-0.345769	MED20	-0.46545	-0.0189304	0.641609	0.0159298	0.091837	0.000190722	0.00102886	2	2	2	1.1047102947221612	0.0117085	0.6657915332482618	-0.431931	MED20	-0.623296	-0.0156414	0.5330899632148262	0.0416026	0.0889494	2.4028524411942583e-05	0.000107421	5	5	5	1.0968538719489584	0.00556141	0.5664223404191289	-0.573328	MED20	-0.343396	-0.0076038	0.7313002570795368	0.0612103	0.1292344642902396	1.029646528838083e-06	4.894948088081368e-06	7	7	7	1.1072897193297144	0.00986897	0.7496991476787771	-0.319036	MED20	-0.423335	-0.00802002	0.6720507723147976	0.0770034	0.1730945446325025	3.7286374985259357e-10	2.2792029624798462e-09	6	6	6	1.1013940156209612	0.00558881	0.6969526713289724	-0.389437	MED20	-0.301003	-0.011149	0.7634120567429858	0.0190579	0.07704	5.596185973326574e-05	0.000216935	3	3	3	1.1088258738100096	-0.00375995	0.7886452348027843	-0.26807	MED20	-0.498297	-0.010269	0.6182746409527701	0.0635227	0.0619563	0.000894993	0.00320239	6	6	6	1.093525984893056	0.0115956	0.6410128319207882	-0.466283	MED20	-0.42701	-0.0115826	0.669372	0.0390725	0.0675167	0.000750564	0.00335116	6	6	6	1.106913898624092	0.0150441	0.6896300823885946	-0.399357	MED20	-0.449616	-0.0087652	0.6529871413279865	0.0720355	0.0678777	0.000600623	0.00274161	6	6	6	1.0997951826767869	0.0126908	0.6742243664168674	-0.420357	MED20	-0.425965	-0.00788623	0.670133	0.0803892	0.0929729	1.0228540652334948e-05	5.09698745167162e-05	8	8	8	1.0947786658242749	0.0178475	0.6851906125009577	-0.40539	MED20	-0.455616	-0.00895289	0.6486662246413598	0.070773	0.0527648	0.00258422	0.00823812	6	6	6	1.1022727543088433	0.0172429	0.6679339379926907	-0.428985	MED20	-0.615604	-0.0219672	0.5381556331049462	0.0204387	0.0445018	0.0177349	0.055912	3	3	3	1.098474469601831	-0.00587316	0.5788461340976716	-0.555071	MED20	-0.451995	-0.00883509	0.6512725290008494	0.071548	0.1666551206991278	6.5208282003435965e-06	7.582907632182242e-05	6	6	6	1.1003186278997208	-0.00150374	0.6822322068390723	-0.409419	MED20	-2.27753	-0.109007	0.0227549	0.0120575	0.0106111	0.00761966	0.0128133	8	10	10	1.1097006700438683	0.00831079	0.0394112	-2.05987
ENSG00000112578	ENSG00000112578.11	BYSL	6	41921229	41933050	0.5883636204784535	Spinal_cord_cervical_																															BYSL	0.8816361681984918	0.0713414	0.3779735897103421	0.00380927	0.0253756	0.0265138	0.0588187	5	5	5	1.0968538719489584	0.00556141	0.4244550965796003	0.798716																BYSL	1.04078	0.0731269	0.2979771654031773	0.00495186	0.0208598	0.0369407	0.0676988	4	4	4	1.1013940156209612	0.00558881	0.3472725689406619	0.9398927648194664																																																													BYSL	0.6309604273597959	0.0274204	0.5280663994719103	0.0146495	0.0578123	0.00056723	0.00196253	16	16	16	1.0947786658242749	0.0178475	0.5754564349625775	0.5600337241412412	BYSL	0.8535227378739562	0.048021	0.3933694838375182	0.00784344	0.0418403	0.0074581	0.0210499	5	5	5	1.1022727543088433	0.0172429	0.4480399129455935	0.7586868368143582	BYSL	1.2366194046901713	0.02835	0.2162284124269894	0.0500092	0.0354317	0.0347929	0.0981592	9	9	9	1.098474469601831	-0.00587316	0.2580099054001455	1.131107363532066	BYSL	0.846358	0.0978959	0.3973531910009568	0.00185867	0.0342494	0.0486953	0.1516737437940691	4	4	4	1.1003186278997208	-0.00150374	0.4409677878094472	0.77056	BYSL	0.9193534102066276	0.0415458	0.3579107498352882	0.0129771	0.0397947	1.925984492349664e-07	5.332371336665221e-07	8	8	8	1.1097006700438683	0.00831079	0.4116573683593126	0.8209805127206116
ENSG00000112576	ENSG00000112576.13	CCND3	6	41934934	42050357	0.26054206326867607	Putamen_basal_gang	CCND3	0.2864629912691266	0.0235452	0.7745235349551405	0.00471265	0.0767273	0.00148356	0.00810397	4	5	5	1.095475433844217	0.00216737	0.7952355789411425	0.2595180216558887																CCND3	0.6417662324024539	0.0415791	0.521025	0.00627136	0.0279668	0.0197708	0.0452691	2	2	2	1.0968538719489584	0.00556141	0.5618964345267446	0.5800269639593112																																																																																											CCND3	-0.221578	-0.0102712	0.8246423165973813	0.0273232	0.0244184	0.0263643	0.0594424	9	10	10	1.0947786658242749	0.0178475	0.8268855421101159	-0.218698	CCND3	-0.643543	-0.0155485	0.5198715991226333	0.0573232	0.0839742	0.000126587	0.000549906	32	32	32	1.1022727543088433	0.0172429	0.5488553940521028	-0.599476
ENSG00000137413	ENSG00000137413.17	TAF8	6	42050513	42087461	0.5357865646422577	Caudate_basal_gang																															TAF8	1.16325	0.0719951	0.2447291900574761	0.00714032	0.0241099	0.0306287	0.0668118	7	7	7	1.0968538719489584	0.00556141	0.2912147950503774	1.055460435817733	TAF8	0.7589731592762534	0.0209155	0.4478686130445305	0.0413056	0.1041545320716718	1.325534549207612e-05	5.309300483086298e-05	7	8	8	1.1072897193297144	0.00986897	0.4987102357017792	0.6765204988494288																																														TAF8	0.2783876278641157	0.0138776	0.7807148158253663	0.0120484	0.0472788	0.00502481	0.0176663	11	11	11	1.106913898624092	0.0150441	0.8119525251954935	0.2379079037480629																TAF8	0.8498733572616132	0.059556	0.395395	0.00571372	0.0334595	0.00916977	0.0234468	5	5	5	1.0947786658242749	0.0178475	0.4472577968632418	0.7599946265004359
ENSG00000188112	ENSG00000188112.10	C6orf132	6	42092233	42142620	0.3989321786890382	Cerebel																																														C6orf132	-0.576634	-0.00889701	0.5641866755508744	0.1097702671212603	0.1467045749036357	1.6817463432857925e-07	8.971042688573608e-07	16	17	17	1.1072897193297144	0.00986897	0.5963376858609464	-0.529674	C6orf132	-0.923164	-0.0648192	0.3559214904493279	0.0052117	0.1092642389336702	1.017769748049992e-06	4.095074713689358e-06	8	9	9	1.1013940156209612	0.00558881	0.3990872206883301	-0.843253
ENSG00000048545	ENSG00000048545.18	GUCA1A	6	42173364	42181338	0.8152056331757687	Hypothala																GUCA1A	0.9579309276055326	0.0505536	0.3380975898059174	0.00954268	0.0431795	0.0115525	0.0379324	4	4	4	1.1047102947221612	0.0117085	0.3917022184561909	0.8565344634522208	GUCA1A	1.4311903943114992	0.1052071730314763	0.1523756557804891	0.00541812	0.0433668	0.00357042	0.00996893	8	9	9	1.0968538719489584	0.00556141	0.1936888044419556	1.2997437668059355	GUCA1A	0.9383196628318023	0.0255612	0.3480801578327489	0.0385589	0.0837408	0.000102693	0.000353711	8	8	8	1.1072897193297144	0.00986897	0.401756	0.8384894040282056	GUCA1A	1.0229367317253988	0.0298145	0.3063377608300361	0.0326959	0.0691621	0.000119526	0.000353826	10	10	10	1.1013940156209612	0.00558881	0.3556471323644114	0.9236911668822188	GUCA1A	0.992976	0.0221786	0.3207215483832379	0.0554586	0.1333412588067018	7.310248033267757e-08	4.452528501840921e-07	8	8	8	1.1088258738100096	-0.00375995	0.3686998822184442	0.8989113494102187	GUCA1A	0.7159470907796854	0.020893	0.474024	0.032004	0.0803066	0.000144606	0.000618248	5	5	5	1.093525984893056	0.0115956	0.5195038492859909	0.6441103962724205																GUCA1A	1.5841755276807583	0.0661763	0.1131537806928592	0.0147733	0.077292	0.000241835	0.00122797	4	4	4	1.0997951826767869	0.0126908	0.1530362681918578	1.428888552496726																															GUCA1A	0.2013103709765061	0.00358221	0.8404558936994672	0.1268078723816122	0.0468956	0.0148688	0.0483282	21	21	21	1.098474469601831	-0.00587316	0.8503983106748841	0.1886102346830555
ENSG00000112599	ENSG00000112599.9	GUCA1B	6	42183284	42194956	0.662532	Anterior_cingulate_cortex_B	GUCA1B	1.237963536844614	0.0172055	0.2157295813871237	0.1448389216560344	0.2217841196392045	1.7781252488710604e-08	3.290172476266911e-07	6	7	7	1.095475433844217	0.00216737	0.2592814182341107	1.1280911691490312	GUCA1B	1.374028214563464	0.0167929	0.1694329233531302	0.193284	0.3752428310992318	1.650546753907492e-16	6.832933451826236e-15	10	11	11	1.1047102947221612	0.0117085	0.2175041972110136	1.2331918449809969	GUCA1B	1.2500612165855316	0.0170486	0.2112771858825767	0.1492763419935885	0.357377	3.491450644059009e-20	1.0721834169005916e-18	10	11	11	1.0968538719489584	0.00556141	0.2565393599097195	1.1346085720838477	GUCA1B	1.2205676839934176	0.0194085	0.2222497481776405	0.1077639637205215	0.4221037854830209	2.3241136619806625e-22	7.376040239766152e-21	4	5	5	1.1072897193297144	0.00986897	0.2742229146767295	1.0933892881637424	GUCA1B	1.220417962176215	0.0195754	0.2223064715480595	0.1058999002831295	0.3950855064563454	2.2247791921774585e-24	5.143209253634034e-23	4	5	5	1.1013940156209612	0.00558881	0.2700304950481373	1.1029923321781616	GUCA1B	1.2188804658012533	0.0158147	0.2228895648637225	0.1670995921466505	0.3728742355489963	2.4540238894217205e-22	7.532489993919447e-21	9	10	10	1.1088258738100096	-0.00375995	0.2701817075872159	1.1026442001474683	GUCA1B	1.2437358787612056	0.0168664	0.2135967864977497	0.1521408771366066	0.3075172568348713	1.6916408020069466e-15	3.86999930845098e-14	7	8	8	1.093525984893056	0.0115956	0.2598443903236442	1.1267589983841817	GUCA1B	1.2240131122433244	0.023521	0.2209472811360842	0.0738038	0.1704983823961252	3.5558167311274474e-08	4.120027472904223e-07	4	4	4	1.106913898624092	0.0150441	0.2747461197473713	1.0921979127131984	GUCA1B	1.352122881871168	0.0141707	0.1763360085012602	0.2474714231044512	0.4590609503802653	3.46101499836556e-24	3.5668615735582936e-22	12	12	12	1.0997951826767869	0.0126908	0.2232648970695364	1.2178923147747176	GUCA1B	1.2164929147783068	0.0211009	0.223797	0.0905473	0.2630611950835276	6.000220110699394e-15	1.0747528562697573e-13	4	5	5	1.0947786658242749	0.0178475	0.2735715354346456	1.0948746976613593	GUCA1B	1.224386759101903	0.0236539	0.2208063618859903	0.073024	0.2489565294981973	4.355602596867582e-12	6.842641573872482e-11	4	4	4	1.1022727543088433	0.0172429	0.2734549626438639	1.0951407859646205	GUCA1B	1.338311939121175	0.0239167	0.1807947714944895	0.0863461	0.1404267925303789	1.5386447627682755e-05	0.000125791	3	4	4	1.098474469601831	-0.00587316	0.2210716423108121	1.2236835109484594	GUCA1B	1.241422299592406	0.029382	0.2144497855192579	0.048674	0.1647281675325689	7.460656199177793e-06	8.554774753387571e-05	3	3	3	1.1003186278997208	-0.00150374	0.2586424683638534	1.1296055570959684	GUCA1B	0.737429	0.0237892	0.4608617056435751	0.0243988	0.0508224	3.62295959640439e-09	1.1492387884891549e-08	4	5	5	1.1097006700438683	0.00831079	0.5111551059783433	0.65704
ENSG00000048544	ENSG00000048544.7	MRPS10	6	42206694	42217861	0.5257772361378802	Caudate_basal_gang	MRPS10	1.1081033537216392	0.0215723	0.2678171827573156	0.0726233	0.0723595	0.00205265	0.0106603	3	3	3	1.095475433844217	0.00216737	0.3127114795154831	1.00955	MRPS10	0.7082282392741281	0.0131301	0.4788035322233155	0.0736251	0.1313326956806915	6.463358407850234e-06	4.83152963828429e-05	9	10	10	1.1047102947221612	0.0117085	0.5283675558312771	0.6305	MRPS10	1.14708	0.0187157	0.2513478675458165	0.1065627410287904	0.21224	1.3872428935337336e-11	1.6129402061676738e-10	20	20	20	1.0968538719489584	0.00556141	0.2980044599937665	1.040722279437261	MRPS10	1.0810249203835804	0.0191264	0.2796860285456217	0.0875248	0.1421796200682845	2.696396749235243e-07	1.3963675381019638e-06	7	7	7	1.1072897193297144	0.00986897	0.3333604110707794	0.9673673797382693	MRPS10	0.848491	0.0135329	0.3961646615678645	0.1078552359526064	0.18118	1.3196683616999424e-10	8.455787112467488e-10	14	14	14	1.1013940156209612	0.00558881	0.4440901080538709	0.7653047301239657	MRPS10	0.1366813715296349	0.00192519	0.8912826546917306	0.122176	0.1703816933583945	7.732608111166543e-10	6.203519575618708e-09	13	13	13	1.1088258738100096	-0.00375995	0.8992113340700183	0.1266576906037287	MRPS10	0.230128	0.00382773	0.8179925030383464	0.0732376	0.1192872371624388	2.853898996706257e-06	1.715463804876962e-05	4	4	4	1.093525984893056	0.0115956	0.8416043716861542	0.1998417198333641	MRPS10	0.9916108252424388	0.0152706	0.3213874065281351	0.1154088316502121	0.1251496810511476	3.142541180560681e-06	2.442435204868992e-05	5	5	5	1.106913898624092	0.0150441	0.3776455480325116	0.882243	MRPS10	0.869775	0.016417	0.3844233257637439	0.0851551	0.1146887353580419	6.26695703977655e-06	4.634186623283043e-05	17	17	17	1.0997951826767869	0.0126908	0.4357955577730772	0.7793126618266208	MRPS10	1.109908784442744	0.022513	0.2670383347479553	0.0669352	0.201116	2.184666608413001e-11	2.5162119974455347e-10	3	3	3	1.0947786658242749	0.0178475	0.3185131831484666	0.9975179134429584	MRPS10	1.0223011541510096	0.0164734	0.3066383871550415	0.1055540456461496	0.2395981850276909	1.2553280832020144e-11	1.846450351490407e-10	5	5	5	1.1022727543088433	0.0172429	0.3618711691782143	0.9118053962791456	MRPS10	0.9695757001702336	0.0100403	0.3322580301502104	0.2765836835108857	0.3571888805043385	1.489618765973704e-13	5.5740573178370855e-12	17	17	17	1.098474469601831	-0.00587316	0.3745390238435355	0.888003	MRPS10	1.0128335485951985	0.0158989	0.3111396732392826	0.1113153805304537	0.1741020488375245	3.866512966400542e-06	4.7067007365875794e-05	5	5	5	1.1003186278997208	-0.00150374	0.3566027649572463	0.9218577782243738	MRPS10	1.1663665026804728	0.0123921	0.2434662958437992	0.2430640823248193	0.283851	2.149944273690468e-50	3.990194193670761e-49	18	20	20	1.1097006700438683	0.00831079	0.2966821308472628	1.0435748565305334
ENSG00000124496	ENSG00000124496.13	TRERF1	6	42224931	42452051	0.3468221697861192	Cerebel																																														TRERF1	-0.397753	-0.00725328	0.6908125636302231	0.0629167	0.0853984	8.703859662611097e-05	0.000302913	18	19	19	1.1072897193297144	0.00986897	0.7127796712632832	-0.368125	TRERF1	-0.826487	-0.0258242	0.4085280206353998	0.0274344	0.0431163	0.00255431	0.0059721	10	10	10	1.1013940156209612	0.00558881	0.4499640636017744	-0.755475																																																																																																																									TRERF1	0.8845602096690877	0.0386137	0.376394	0.0145387	0.0125888	0.00363762	0.00640731	15	15	15	1.1097006700438683	0.00831079	0.4297457333994355	0.7896268319697796
ENSG00000024048	ENSG00000024048.11	UBR2	6	42564029	42693505	0.0343767	Cerebellar_Hemisph																															UBR2	-0.0517308	-0.00271736	0.9587432067761948	0.00860487	0.0269911	0.0220747	0.0499528	1	1	1	1.0968538719489584	0.00556141	0.9583428727158686	-0.0522332	UBR2	0.1156447661386264	0.00174122	0.9079340826502196	0.121688	0.1255729680920966	1.499986579568876e-06	6.960366967478558e-06	5	5	5	1.1072897193297144	0.00986897	0.9238964354059236	0.0955268	UBR2	0.1037287500532446	0.00147744	0.9173846104760992	0.1364965257497544	0.2565569523736844	5.095046438599849e-15	5.044816971351388e-14	7	7	7	1.1013940156209612	0.00558881	0.9289982992249172	0.0891052	UBR2	-0.0557725	-0.00171226	0.9555230535210506	0.026281	0.0612285	0.000347583	0.00114813	6	6	6	1.1088258738100096	-0.00375995	0.9625867465810816	-0.0469078	UBR2	-0.0438636	-0.00132317	0.9650131414572376	0.0267925	0.0251353	0.0361225	0.0845478	6	6	6	1.093525984893056	0.0115956	0.9595518578459123	-0.050716																															UBR2	-0.0517308	-0.00401931	0.9587432067761948	0.0039331	0.0419535	0.00345433	0.00991504	1	1	1	1.0947786658242749	0.0178475	0.9493248684916664	-0.0635546	UBR2	-0.0517308	-0.00913329	0.9587432067761948	0.0007617	0.0304961	0.0227478	0.0561112	1	1	1	1.1022727543088433	0.0172429	0.950106	-0.0625741																															UBR2	-0.650037	-0.039186	0.5156681885624421	0.010332	0.0141242	0.00206016	0.00375248	5	6	6	1.1097006700438683	0.00831079	0.5530029597518484	-0.593266
ENSG00000112619	ENSG00000112619.8	PRPH2	6	42696598	42722597	0.40963568073730394	Nucleus_accumbens_basal_gang	PRPH2	0.8854807321952143	0.00762834	0.3758974070533811	0.3387923748012221	0.5018054215441888	6.0321268744099584e-21	9.755421564843004e-19	8	8	8	1.095475433844217	0.00216737	0.4200533064236095	0.8063287692269487	PRPH2	0.9273340777309692	0.00806284	0.3537531062042006	0.33044	0.575627	8.912893257180001e-29	1.9356007512145892e-26	15	15	15	1.1047102947221612	0.0117085	0.4071962266495867	0.8288377451173394	PRPH2	0.7910035873190748	0.00831237	0.4289418981247177	0.2219548126359642	0.3156727825055276	1.5513353655206395e-17	3.627657906248824e-16	7	7	7	1.0968538719489584	0.00556141	0.4739379807811084	0.7160864325295836	PRPH2	0.8683133308441912	0.00716242	0.3852228262938562	0.3680589632255929	0.497676	1.1653173771585125e-27	6.871399852358547e-26	6	6	6	1.1072897193297144	0.00986897	0.4381823391674031	0.7752662648935004	PRPH2	0.8724079444503605	0.00650818	0.3829858680558766	0.4520161896647289	0.5266251413295298	1.8389427056617696e-35	1.1626881426068137e-33	7	7	7	1.1013940156209612	0.00558881	0.4312701488521062	0.7870200163764928	PRPH2	0.8809363116436393	0.00599484	0.3783522923544187	0.5431440776250311	0.5992925782444842	3.5027746414659747e-42	7.907607913718079e-40	5	5	5	1.1088258738100096	-0.00375995	0.424947	0.7978676232838601	PRPH2	0.8505720177515788	0.00652458	0.3950071389852921	0.4297803094293531	0.579562	2.234437811781348e-34	5.827413813125755e-32	13	13	13	1.093525984893056	0.0115956	0.4429499754701279	0.7672212585945987	PRPH2	0.8234855499196826	0.00707489	0.4102319311672479	0.3412715794782012	0.3070888075679081	1.1508526660692094e-14	3.7830639458208586e-13	12	12	12	1.106913898624092	0.0150441	0.4651724516039746	0.7303562529224029	PRPH2	0.8560428124738705	0.00797174	0.3919740989476402	0.2865544641538721	0.4212046833775502	1.059376033964551e-21	7.675956723913792e-20	7	7	7	1.0997951826767869	0.0126908	0.4431847103508181	0.7668264461373498	PRPH2	0.9601863503695596	0.00969446	0.3369614352909642	0.2527523178538272	0.2766405937664903	9.117699553387793e-16	1.7759582413803442e-14	8	8	8	1.0947786658242749	0.0178475	0.3893716425959214	0.8607574533179371	PRPH2	0.8153531337175933	0.0102284	0.4148702027277759	0.1561204548624024	0.2239033775935481	7.212521177451619e-11	9.403590672501587e-10	4	4	4	1.1022727543088433	0.0172429	0.4690296718240864	0.7240587431713321	PRPH2	0.8360239203813283	0.00962564	0.4031414462970387	0.1863686783980916	0.0689292	0.00297842	0.0126273	4	4	4	1.098474469601831	-0.00587316	0.4434241219403108	0.7664238907754813	PRPH2	0.805205	0.0110164	0.4207014332228899	0.1308720577167045	0.1413705873305951	3.746396316463299e-05	0.000354914	1	1	1	1.1003186278997208	-0.00150374	0.4634613698615945	0.7331591454744918	PRPH2	-0.497942	-0.00891976	0.6185250401505442	0.0789217	0.0817418	4.533388119100407e-14	1.9572777657213722e-13	27	29	29	1.1097006700438683	0.00831079	0.6482415173849889	-0.456206
ENSG00000112624	ENSG00000112624.14	BICRAL	6	42782052	42868558	0.3525769276991383	Frontal_Cortex_																																														BICRAL	-0.519905	-0.0172274	0.6031294528585431	0.0242934	0.1689541451185272	1.6014346749914335e-08	9.883847194208205e-08	16	16	16	1.1072897193297144	0.00986897	0.6323352978339971	-0.478442	BICRAL	-0.535007	-0.0179602	0.5926449475991944	0.0233972	0.0856044	1.7165313137161995e-05	5.820954572894466e-05	15	15	15	1.1013940156209612	0.00558881	0.6235475351379418	-0.490829	BICRAL	-0.604267	-0.0229317	0.5456662297073798	0.0179809	0.0946512	7.212408439032074e-06	3.244579283854261e-05	12	12	12	1.1088258738100096	-0.00375995	0.5881147088607632	-0.54157	BICRAL	-0.825375	-0.0383326	0.4091586220049621	0.0117193	0.0977306	2.5314217067872085e-05	0.000127083	10	10	10	1.093525984893056	0.0115956	0.444041	-0.765387																															BICRAL	-0.563011	-0.0209509	0.5734277034930115	0.0187851	0.0782229	5.551057189113567e-05	0.00023941	11	11	11	1.0947786658242749	0.0178475	0.5957159775233587	-0.530571																																														BICRAL	0.00422276	-0.000601552	0.9966307317197804	0.0215081	0.038022	3.642867494747207e-07	9.852000420662334e-07	16	16	16	1.1097006700438683	0.00831079	0.997061	-0.0036839
ENSG00000146223	ENSG00000146223.16	RPL7L1	6	42879616	42889925	0.4122334757873995	Putamen_basal_gang	RPL7L1	-0.706783	-0.0107546	0.4797011161454915	0.1005438726665921	0.0956308	0.000362542	0.0023752	6	6	6	1.095475433844217	0.00216737	0.5175267108739716	-0.647163	RPL7L1	-0.726588	-0.0114825	0.4674780844760745	0.093627	0.0781522	0.000605479	0.00287384	5	5	5	1.1047102947221612	0.0117085	0.5039310891059403	-0.668317	RPL7L1	-0.726828	-0.0114665	0.4673312668555964	0.0939319	0.1230521018083235	5.314349740248496e-07	3.187999174831057e-06	5	5	5	1.0968538719489584	0.00556141	0.5043133631744454	-0.667718	RPL7L1	-0.664561	-0.00955857	0.5063312715991308	0.1118545179462871	0.2009179335887188	4.960956064095714e-10	3.742988152176323e-09	9	10	10	1.1072897193297144	0.00986897	0.5424702039947151	-0.609082	RPL7L1	-0.678035	-0.00984963	0.4977497549106952	0.109943	0.1628889064299971	1.365963205312033e-09	7.849146904655048e-09	8	9	9	1.1013940156209612	0.00558881	0.5348041136180657	-0.620689	RPL7L1	-0.707735	-0.0107881	0.47911	0.1002477793875105	0.1204898362488986	3.414574910663088e-07	1.9010607332105951e-06	5	5	5	1.1088258738100096	-0.00375995	0.5255047436219875	-0.634883	RPL7L1	-0.676387	-0.00994996	0.4987946597214376	0.1072564327629781	0.1970372932678827	7.613358475014705e-10	8.079608912650397e-09	7	8	8	1.093525984893056	0.0115956	0.5292560978234879	-0.629142	RPL7L1	-0.58532	-0.00894927	0.5583326488269005	0.1004829133888249	0.1441824841758324	4.901818739259332e-07	4.5219930865058885e-06	8	9	9	1.106913898624092	0.0150441	0.5875592533983458	-0.542376	RPL7L1	-0.528078	-0.0076437	0.5974449208543058	0.1088865005745047	0.1413284360522146	4.371744015161866e-07	4.049394652787366e-06	12	13	13	1.0997951826767869	0.0126908	0.6229315080410689	-0.4917	RPL7L1	-0.696892	-0.0104666	0.4858702663739511	0.1031094023790976	0.1393542144722794	4.455213238058889e-08	3.312773792319427e-07	7	7	7	1.0947786658242749	0.0178475	0.5138450994097938	-0.652862	RPL7L1	-0.936201	-0.0141054	0.3491694567619097	0.1074796875689785	0.1411631475012024	4.445414795414514e-07	3.172864045651968e-06	8	8	8	1.1022727543088433	0.0172429	0.3870495119884029	-0.86498	RPL7L1	0.3130968675107831	0.00466112	0.754207	0.1500059110922184	0.1966186382966755	1.993350824208806e-07	2.4297235965837635e-06	11	13	13	1.098474469601831	-0.00587316	0.7715290191440188	0.2903754551117076	RPL7L1	-0.451684	-0.00633008	0.6514968604871743	0.1182075943440773	0.1118800177752538	0.000275501	0.00198006	17	18	18	1.1003186278997208	-0.00150374	0.68244	-0.409136	RPL7L1	0.043275	0.00131195	0.9654823454431436	0.0603137	0.0812043	5.5294810201831636e-14	2.375972688928115e-13	9	10	10	1.1097006700438683	0.00831079	0.9748646035462444	0.0315078
ENSG00000221821	ENSG00000221821.4	C6orf226	6	42890265	42890821	0.4156135470859794	Nucleus_accumbens_basal_gang																															C6orf226	-0.657578	-0.018828	0.5108096057589164	0.0336535	0.0960076	1.0999837172974093e-05	5.231122747575609e-05	6	6	6	1.0968538719489584	0.00556141	0.5454562350218977	-0.604583	C6orf226	-0.643509	-0.0174922	0.5198937299819182	0.0375595	0.0947619	3.4105339072684995e-05	0.000127755	6	6	6	1.1072897193297144	0.00986897	0.5551438734314986	-0.59007																C6orf226	-0.486589	-0.0113272	0.6265495050015417	0.0541326	0.1598378021218304	2.871912287358842e-09	2.1275863963690504e-08	9	9	9	1.1088258738100096	-0.00375995	0.663242	-0.435442																C6orf226	-0.739845	-0.0260771	0.4593938263297588	0.0214885	0.0436152	0.00710274	0.023823	6	6	6	1.106913898624092	0.0150441	0.4952537160714601	-0.681977	C6orf226	-0.840056	-0.0345307	0.4008767999767147	0.0151686	0.0423857	0.00707212	0.0234156	6	6	6	1.0997951826767869	0.0126908	0.4381216332790656	-0.775369	C6orf226	-0.935114	-0.0438542	0.3497295255126335	0.0110147	0.0423856	0.00328776	0.00948895	5	5	5	1.0947786658242749	0.0178475	0.3840488357814153	-0.87046																															C6orf226	-0.919744	-0.0429585	0.3577066163569571	0.0111911	0.050454	0.0162773	0.0612576	5	5	5	1.1003186278997208	-0.00150374	0.4039868745129703	-0.834522	C6orf226	-0.254658	-0.00636493	0.7989875095186709	0.0552535	0.0178375	0.000528014	0.00103579	20	20	20	1.1097006700438683	0.00831079	0.8126781821435319	-0.236972
ENSG00000137161	ENSG00000137161.18	CNPY3	6	42929480	42939294	0.4452740267554056	Cerebel																																														CNPY3	0.9849494886900176	0.0198252	0.3246488827377124	0.0652005	0.1196546702289221	2.7488328763565874e-06	1.2256664915501038e-05	6	6	6	1.1072897193297144	0.00986897	0.3785337738488523	0.8806010799917846	CNPY3	1.0165072268511326	0.0247966	0.3093879078455915	0.0437786	0.0502117	0.00110773	0.00278339	6	6	6	1.1013940156209612	0.00558881	0.3586955371323916	0.917854																CNPY3	-0.0294735	0.000433658	0.9764869816066022	0.00945683	0.03398	0.0146048	0.0384255	17	18	18	1.093525984893056	0.0115956	0.9700412245684112	-0.0375566
ENSG00000231113	ENSG00000231113.2	LINC02976	6	42940364	42948360	0.5772760098279665	Nucleus_accumbens_basal_gang																AL035587.1	-0.773823	-0.0295046	0.4390355897830926	0.0203274	0.0486557	0.00725915	0.0253129	8	8	8	1.1047102947221612	0.0117085	0.4770380911735407	-0.711074																AL035587.1	0.2426984261436519	0.00714359	0.8082390267633721	0.031166	0.0595605	0.00113512	0.00319075	3	3	3	1.1072897193297144	0.00986897	0.833457	0.2102696847037662	AL035587.1	-0.580881	-0.0602935	0.5613204730132979	0.00238541	0.0656456	0.000180736	0.000517928	2	2	2	1.1013940156209612	0.00558881	0.5943937171175433	-0.53248																AL035587.1	-0.120164	-0.00382849	0.9043529425443848	0.0234234	0.0411883	0.00706818	0.0203352	14	14	14	1.093525984893056	0.0115956	0.9040942340361168	-0.120491																AL035587.1	0.3045717562883749	0.0082822	0.760692	0.0352889	0.0310691	0.021489	0.0601306	19	19	19	1.0997951826767869	0.0126908	0.7907046043100067	0.2653957571582687	AL035587.1	1.2389566871184166	0.0462467	0.2153615386994561	0.0233209	0.0387154	0.00500593	0.0137126	12	12	12	1.0947786658242749	0.0178475	0.2646817455876446	1.1153937057872587	AL035587.1	-0.343828	-0.0144973	0.7309753317620169	0.0140176	0.0289852	0.0264427	0.0640432	7	7	7	1.1022727543088433	0.0172429	0.7432369215393013	-0.32757																															AL035587.1	0.0798351	0.0019701	0.9363684436226865	0.0497431	0.0731909	1.0569668871232474e-12	4.229100594324911e-12	26	27	27	1.1097006700438683	0.00831079	0.9486090043590848	0.0644537
ENSG00000124713	ENSG00000124713.6	GNMT	6	42960754	42963880	0.2557327549852492	Nucleus_accumbens_basal_gang	GNMT	-0.595405	-0.00575873	0.5515726976088582	0.2965711753374458	0.5671576515381797	7.528997444299113e-25	2.4162199766946795e-22	9	9	9	1.095475433844217	0.00216737	0.5854155464858677	-0.545491	GNMT	-0.570108	-0.00647109	0.5686041483098117	0.2160368387520543	0.6095312700392072	2.0708107439582385e-31	7.390295101584755e-29	14	14	14	1.1047102947221612	0.0117085	0.5984232995097551	-0.526669	GNMT	-0.580743	-0.00486298	0.5614138249982726	0.4001804571142253	0.4397011260574167	6.076218470196968e-26	3.3567088384828865e-24	14	14	14	1.0968538719489584	0.00556141	0.5929730765961005	-0.534533	GNMT	-0.348167	-0.00358721	0.7277146748388312	0.2644980388764609	0.3495510999756697	7.062717480519528e-18	1.3512308971658074e-16	9	10	10	1.1072897193297144	0.00986897	0.7464343213043501	-0.323345	GNMT	-0.333614	-0.00439123	0.7386712158056565	0.1556215093174705	0.2280302797022425	2.656370848973939e-13	2.224167550491103e-12	4	5	5	1.1013940156209612	0.00558881	0.7581010066774521	-0.307975	GNMT	-0.515587	-0.00574745	0.6061432230471048	0.2304082476311904	0.5116905235593998	1.9665841692754605e-33	1.7644630185443715e-31	25	26	26	1.1088258738100096	-0.00375995	0.6443730139513046	-0.461593	GNMT	-0.58284	-0.00585984	0.5600011419270648	0.2757182055582758	0.5084747658294907	1.7599524139707627e-28	1.9956329981025002e-26	13	13	13	1.093525984893056	0.0115956	0.5867200824922474	-0.543595	GNMT	-0.627616	-0.00502911	0.5302555255706367	0.434565	0.5382007747710834	3.8055164373060726e-29	8.784400442781519e-27	14	14	14	1.106913898624092	0.0150441	0.5615186887921846	-0.580587	GNMT	-0.540726	-0.00610437	0.5886965441107346	0.2226217729998577	0.4350012963981569	1.374427951032484e-22	1.1353737509890907e-20	24	25	25	1.0997951826767869	0.0126908	0.6148238465543034	-0.5032	GNMT	-0.628437	-0.00501861	0.5297176877395029	0.4352183148100663	0.4801372370542924	3.138865936967705e-30	2.820803169706729e-28	14	14	14	1.0947786658242749	0.0178475	0.5549671093527131	-0.590333	GNMT	-0.583691	-0.00594045	0.5594281218167424	0.270275	0.411245	4.492862078980338e-21	2.28158768525819e-19	17	17	17	1.1022727543088433	0.0172429	0.585632	-0.545177	GNMT	-0.613143	-0.00551325	0.5397816751327135	0.3435833534592852	0.147363	9.109056135981594e-06	7.872396196990715e-05	7	7	7	1.098474469601831	-0.00587316	0.5803795891931569	-0.55283	GNMT	-0.603733	-0.00524844	0.546021	0.3698561905893562	0.2298487630344689	6.791154883755479e-08	1.3152181955834833e-06	11	11	11	1.1003186278997208	-0.00150374	0.5841574068833326	-0.547322	GNMT	-0.569968	-0.0073382	0.5686995533965185	0.1714973011993866	0.1386586097214073	1.8324586504916986e-23	1.2810775946711022e-22	20	22	22	1.1097006700438683	0.00831079	0.6022886096203384	-0.521112
ENSG00000124587	ENSG00000124587.14	PEX6	6	42963865	42979181	0.0662225	Spinal_cord_cervical_	PEX6	0.0581114	0.000411434	0.9536598872391728	0.5282107054716875	0.449619	3.555088089700501e-18	3.632734043500427e-16	14	14	14	1.095475433844217	0.00216737	0.9592711204679336	0.0510683	PEX6	0.0649477	0.000412338	0.9482156616699842	0.5590784291937867	0.6054673441099284	4.401205691934418e-31	1.4015470248823154e-28	24	24	24	1.1047102947221612	0.0117085	0.961563	0.0481929	PEX6	0.0672555	0.000495094	0.9463783336346354	0.5206478544204389	0.5291013554866097	3.1406425290322745e-33	4.048326993287158e-31	12	12	12	1.0968538719489584	0.00556141	0.9551455409535176	0.0562464	PEX6	-0.156865	-0.00138718	0.8753514696519733	0.3301564614587342	0.2960325584453946	7.14828319793514e-15	9.697370330479857e-14	11	11	11	1.1072897193297144	0.00986897	0.8803084682931789	-0.150578	PEX6	-0.0724055	-0.000541119	0.9422792265764212	0.3714894668364993	0.3451765120440962	8.697856867909316e-21	1.461783134621973e-19	12	12	12	1.1013940156209612	0.00558881	0.9435456673078018	-0.0708142	PEX6	-0.0155048	-0.000180701	0.9876294172311028	0.4700194075643786	0.5290490472411636	4.909923147195871e-35	5.28635058848089e-33	17	17	17	1.1088258738100096	-0.00375995	0.9915488130082928	-0.0105922	PEX6	0.0535388	0.000355801	0.9573026052123425	0.538634	0.4900752326346774	4.3041844314964415e-27	4.1005709579334142e-25	15	15	15	1.093525984893056	0.0115956	0.9694039172698132	0.0383559	PEX6	0.0533726	0.000353127	0.9574350736761496	0.5414738463426407	0.4982073180949463	3.4402910772140616e-26	4.796781686518264e-24	15	15	15	1.106913898624092	0.0150441	0.972378	0.0346264	PEX6	0.0854136	0.000658886	0.9319326065346344	0.5089752781825772	0.3927342311488688	6.187907421997915e-20	3.5314321120703166e-18	12	12	12	1.0997951826767869	0.0126908	0.9472791535863267	0.0661239	PEX6	0.0654314	0.000419232	0.9478305079711878	0.5550982555944002	0.4497911798395207	9.430610767693437e-28	6.604266182766986e-26	22	22	22	1.0947786658242749	0.0178475	0.9653312926264596	0.0434645	PEX6	-0.0119362	-0.000150425	0.9904765151464828	0.4722120670160414	0.484748	5.660959609334815e-26	5.4260328893804325e-24	17	17	17	1.1022727543088433	0.0172429	0.9788810504166696	-0.0264718	PEX6	0.1898642528062474	0.00191338	0.8494155050240472	0.4208463518501181	0.4703725576209541	7.952488763704007e-19	7.00624326523796e-17	11	11	11	1.098474469601831	-0.00587316	0.8585735887401749	0.1781902217587609	PEX6	0.0759199	0.000567904	0.9394828149481924	0.5189038531418153	0.4332517402998628	1.7498140643300557e-15	1.449805620719919e-13	12	12	12	1.1003186278997208	-0.00150374	0.9439033441624026	0.0703648	PEX6	0.1835935359781862	0.00117747	0.854332	0.7378649255801556	0.7627960398599787	6.897792822395096e-211	5.914512455562674e-207	46	49	49	1.1097006700438683	0.00831079	0.8744922714095349	0.1579549833232511
ENSG00000112640	ENSG00000112640.16	PPP2R5D	6	42984553	43012342	0.26551784893956054	Hypothala																																																																																																																									PPP2R5D	-0.656954	-0.0799446	0.5112103528775518	0.00182118	0.0335975	0.0167312	0.0486912	6	7	7	1.0997951826767869	0.0126908	0.5426029505936956	-0.608882																																																													PPP2R5D	-0.7979	-0.0379141	0.4249283001758662	0.0130272	0.0717515	1.7918976415848096e-12	7.069071234308236e-12	13	13	13	1.1097006700438683	0.00831079	0.4675247789266681	-0.726512
ENSG00000124733	ENSG00000124733.5	MEA1	6	43011143	43016868	0.6108835412832724	Cerebellar_Hemisph																																														MEA1	-1.27752	-0.0420546	0.2014186737620072	0.0250329	0.0313651	0.0190469	0.0405849	24	24	24	1.1072897193297144	0.00986897	0.2449720061165908	-1.16265	MEA1	-0.186976	-0.0145796	0.8516797068241194	0.00485793	0.0991945	3.406629920006308e-06	1.2697857816813346e-05	1	1	1	1.1013940156209612	0.00558881	0.8612076746469023	-0.174837	MEA1	-0.186976	-0.0287906	0.8516797068241193	0.00124578	0.03688	0.00580625	0.0147047	1	1	1	1.1088258738100096	-0.00375995	0.8687598152349653	-0.165234	MEA1	-0.186976	-0.0670964	0.8516797068241193	0.000229374	0.0463217	0.00423171	0.0128703	1	1	1	1.093525984893056	0.0115956	0.8559059867845855	-0.181588																																														MEA1	0.7195736317142819	0.1143594891101717	0.4717875518772988	0.00113006	0.0798762	0.000188314	0.000788846	3	3	3	1.1022727543088433	0.0172429	0.5240167209305371	0.6371660012171251																															MEA1	-1.34457	-0.0436927	0.1787655970323572	0.0265429	0.0165227	0.000853535	0.00163344	27	28	28	1.1097006700438683	0.00831079	0.2227924994489598	-1.21914
ENSG00000124702	ENSG00000124702.19	KLHDC3	6	43014103	43021298	0.11599077706456454	Nucleus_accumbens_basal_gang																																																																																																																																								KLHDC3	-0.308526	-0.0301457	0.7576820327943384	0.00362498	0.0696867	0.000146948	0.000579573	6	6	6	1.0947786658242749	0.0178475	0.7656128657479356	-0.298118	KLHDC3	-0.216707	-0.0171899	0.8284364599051982	0.00590091	0.0456005	0.00517328	0.0152496	10	10	10	1.1022727543088433	0.0172429	0.8319170860421479	-0.212243
ENSG00000124541	ENSG00000124541.7	RRP36	6	43021623	43034156	1.042769869217393	Anterior_cingulate_cortex_B	RRP36	0.9495233288852624	0.0736116	0.3423545126831918	0.00583986	0.0384036	0.0260318	0.0909608	4	4	4	1.095475433844217	0.00216737	0.3871541837823756	0.8647897759382643	RRP36	1.8810214691433136	0.0724062	0.059969	0.0188459	0.0297273	0.036775	0.1025745837958747	9	9	9	1.1047102947221612	0.0117085	0.0906213	1.6921295927344568																																																																												RRP36	1.5043831478703007	0.1262541358396305	0.1324827408768482	0.00436885	0.0502024	0.00381479	0.0138723	3	3	3	1.106913898624092	0.0150441	0.1784677762721757	1.345487744899315																RRP36	1.030402660369873	0.1285670745241841	0.3028210249114711	0.00220862	0.0216357	0.0367118	0.0794942	1	1	1	1.0947786658242749	0.0178475	0.3550205789340863	0.9248949015458368																RRP36	1.1800188945649908	0.0637055	0.2379927001299083	0.0102985	0.0354865	0.0346503	0.0978493	11	11	11	1.098474469601831	-0.00587316	0.2803288527784263	1.0795808950601162	RRP36	0.7060124286535525	0.0281065	0.4801804083638482	0.0227374	0.083652	0.00180207	0.00982983	7	7	7	1.1003186278997208	-0.00150374	0.520217	0.64301
ENSG00000272223	ENSG00000272223.1		6	43033897	43034405	0.6163206193024667	Substantia_ni																AL136304.1	-0.813423	-0.0397184	0.4159758066171508	0.0173909	0.0644296	0.00192074	0.00789466	8	8	8	1.1047102947221612	0.0117085	0.4551113750130052	-0.746921																															AL136304.1	-0.682408	-0.0290022	0.4949811837007213	0.0231048	0.1231231103696342	1.899712679572707e-07	8.491667133072974e-07	8	8	8	1.1013940156209612	0.00558881	0.5321943924435413	-0.62466																AL136304.1	-0.575212	-0.0181299	0.5651482449499539	0.0462398	0.0568343	0.00148774	0.00505377	35	35	35	1.093525984893056	0.0115956	0.5915305983938922	-0.536619																															AL136304.1	0.0486484	-0.00158969	0.9611994978215208	0.0368534	0.0843308	2.7599909493478252e-05	0.00012621	18	18	18	1.0947786658242749	0.0178475	0.9775549538508695	0.0281344																															AL136304.1	1.2860788806224726	0.0593395	0.198416	0.0116381	0.1252856768413181	0.000111808	0.000912766	3	3	3	1.1003186278997208	-0.00150374	0.241924	1.1701906929809316
ENSG00000044090	ENSG00000044090.13	CUL7	6	43037617	43053943	0.6155682901387002	Hypothala																CUL7	-0.961332	-0.0509771	0.3363850607832026	0.0121887	0.0299945	0.0359262	0.1005458442463198	4	4	4	1.1047102947221612	0.0117085	0.3784201685775984	-0.880811	CUL7	-0.557427	-0.0124549	0.5772356696251796	0.0405737	0.0337586	0.0103335	0.0255185	7	7	7	1.0968538719489584	0.00556141	0.6077584480134928	-0.513276	CUL7	-1.15206	-0.0229261	0.2492976852952249	0.0864658	0.1827433757922783	3.6299605509409605e-09	2.4605963812975367e-08	9	9	9	1.1072897193297144	0.00986897	0.2940206280208307	-1.04934	CUL7	-0.834996	-0.00843699	0.4037198994803771	0.2599367855513556	0.2116511959013639	2.4185250535756136e-12	1.8521437212552246e-11	30	30	30	1.1013940156209612	0.00558881	0.4453435852484115	-0.763201	CUL7	-1.26633	-0.0248729	0.2053960690029015	0.0904245	0.0664333	0.000190691	0.00066405	7	7	7	1.1088258738100096	-0.00375995	0.254848	-1.13865																CUL7	-0.999936	-0.0288818	0.317342	0.0409719	0.0451997	0.00611446	0.0208859	6	6	6	1.106913898624092	0.0150441	0.359171	-0.916945	CUL7	-1.27313	-0.0237132	0.2029706965616499	0.1008481219748848	0.1191456246241215	4.030449355994396e-06	3.08125458508322e-05	9	9	9	1.0997951826767869	0.0126908	0.2423436864036816	-1.16915	CUL7	0.9273610675736458	0.022939	0.3537390974492868	0.0510779	0.0440654	0.00271352	0.00798459	31	33	33	1.0947786658242749	0.0178475	0.4061013326729391	0.8307739654946709	CUL7	-0.778544	-0.0199452	0.4362483607508057	0.0451797	0.083463	0.000133021	0.000575396	9	9	9	1.1022727543088433	0.0172429	0.4703245925507824	-0.721951	CUL7	-0.795865	-0.029177	0.4261102936978636	0.0244937	0.0800906	0.001323	0.00631698	13	13	13	1.098474469601831	-0.00587316	0.4720348773140688	-0.719172	CUL7	-0.952845	-0.0248222	0.3406686920526532	0.0488646	0.0614795	0.0078168	0.0331996	8	8	8	1.1003186278997208	-0.00150374	0.3872555701952713	-0.864605	CUL7	-1.3199	-0.0171466	0.1868668061515821	0.2140781483454936	0.2585778078893478	2.4163429875464758e-45	3.7946763638676293e-44	16	16	16	1.1097006700438683	0.00831079	0.2313403180012057	-1.19691
ENSG00000137171	ENSG00000137171.15	KLC4	6	43040777	43075095	0.7918444277241155	Frontal_Cortex_																																														KLC4	1.1782015950053586	0.0405376	0.2387162468623408	0.0309683	0.0517906	0.00245519	0.00638515	5	5	5	1.1072897193297144	0.00986897	0.2913666877944436	1.055128218591359																															KLC4	1.542603675662827	0.1068980813482151	0.1229269656694807	0.00611099	0.0263674	0.0317961	0.0756521	6	6	6	1.093525984893056	0.0115956	0.1614936953361079	1.400065532504493
ENSG00000112651	ENSG00000112651.12	MRPL2	6	43054029	43059438	0.5682962515414577	Amygd	MRPL2	-1.20568	-0.0670289	0.2279419551034309	0.00902715	0.0376592	0.02755	0.0955825	5	7	7	1.095475433844217	0.00216737	0.2702114503059759	-1.10258																																																																																																																																																																																					MRPL2	0.5898904195573036	0.0772804	0.5552641175032955	0.0015757	0.0105559	0.00777956	0.0130629	2	2	2	1.1097006700438683	0.00831079	0.6002180680378585	0.524087
ENSG00000272170	ENSG00000272170.2	KLC4-AS1	6	43074325	43077310	0.43493708725305663	Caudate_basal_gang																															AL355385.1	-0.983226	-0.134364	0.3254964306021347	0.00200393	0.0301543	0.0154583	0.0363227	3	3	3	1.0968538719489584	0.00556141	0.3673355095834297	-0.901476
ENSG00000112655	ENSG00000112655.16	PTK7	6	43076307	43161719	1.2475700621448345	Cerebel	PTK7	1.2955315556590423	0.0491118	0.1951369229393809	0.0168175	0.0754001	0.00163742	0.0088062	9	9	9	1.095475433844217	0.00216737	0.2377450168735319	1.180641885519194	PTK7	1.3896414403610378	0.0723806	0.1646377852844641	0.00891763	0.0321845	0.0296887	0.0853155	5	5	5	1.1047102947221612	0.0117085	0.2122782932738716	1.2473251665153096																															PTK7	2.1057000445025813	0.0483812	0.0352304	0.0529787	0.1055076409832471	1.5989907425517231e-06	6.267864552176139e-06	10	10	10	1.1013940156209612	0.00558881	0.0565497	1.906775601172272	PTK7	0.8714496061166506	0.0192356	0.3835087102183546	0.0422445	0.086707	1.821996475567674e-05	7.673583952766965e-05	19	20	20	1.1088258738100096	-0.00375995	0.42993	0.789312	PTK7	0.9062041883326462	0.0207941	0.3648277865742643	0.0403289	0.1132931131595364	5.25443875984007e-06	3.012602645927541e-05	21	22	22	1.093525984893056	0.0115956	0.4133027283636982	0.8180953771337279																PTK7	0.8248358204862434	0.0142916	0.4094648071523989	0.0590884	0.0560393	0.00188321	0.00750385	21	21	21	1.0997951826767869	0.0126908	0.4602403295662258	0.7384511700139607	PTK7	0.8257016197510861	0.0179016	0.4089733732284101	0.0421453	0.0240857	0.0274236	0.0615722	19	20	20	1.0947786658242749	0.0178475	0.4605657887314908	0.7379155174849823																PTK7	0.3933903615550568	0.00296482	0.6940311873867584	0.384709	0.3742204033320595	2.7563197969993795e-14	1.1510391472269408e-12	27	28	28	1.098474469601831	-0.00587316	0.7162531375829118	0.3634709127361147	PTK7	1.299792696264753	0.0469378	0.1936720294439418	0.0186091	0.0772942	0.00274455	0.0139213	9	9	9	1.1003186278997208	-0.00150374	0.2369462273486831	1.182654187912811	PTK7	-1.42966	-0.0323404	0.1528142130443204	0.057695	0.0470484	1.41424266396854e-08	4.3001502560986695e-08	18	18	18	1.1097006700438683	0.00831079	0.1950375368127093	-1.29582
ENSG00000112658	ENSG00000112658.8	SRF	6	43171269	43181506	0.0976111	Hippocam																																																																																																										SRF	0.2973264590598072	0.0144809	0.7662172831149073	0.0207323	0.0529182	0.00295465	0.01107	10	11	11	1.106913898624092	0.0150441	0.79871	0.2550174831103174
ENSG00000112659	ENSG00000112659.14	CUL9	6	43182184	43224587	0.8521598576705858	Anterior_cingulate_cortex_B																CUL9	-1.61634	-0.0580739	0.1060204935145928	0.0232826	0.0505472	0.00618605	0.0220501	7	8	8	1.1047102947221612	0.0117085	0.1405530073115659	-1.47373	CUL9	-1.47779	-0.0653038	0.1394627386291852	0.0158105	0.2539517533207204	6.8647571642864e-14	1.0509520462216173e-12	4	5	5	1.0968538719489584	0.00556141	0.176256	-1.35237																															CUL9	-1.54824	-0.0713665	0.1215636061259753	0.014353	0.0863632	1.896362853498497e-05	7.96760818675224e-05	5	6	6	1.1088258738100096	-0.00375995	0.1636499500716577	-1.3929	CUL9	-1.56186	-0.080239	0.1183199397580674	0.0117436	0.1396291557701161	3.515332719290992e-07	2.4595540528265342e-06	5	6	6	1.093525984893056	0.0115956	0.1501826195819116	-1.43889																															CUL9	-1.5598	-0.0802346	0.1188075378241035	0.0117454	0.0624522	0.000334698	0.00122095	5	6	6	1.0947786658242749	0.0178475	0.1495666811542925	-1.44106	CUL9	-1.55193	-0.0502544	0.1206783753889423	0.029209	0.1014567623639536	2.3041364713960728e-05	0.000117864	8	9	9	1.1022727543088433	0.0172429	0.1545675733603037	-1.42358																															CUL9	-0.871016	-0.0279419	0.383746	0.0296452	0.0619582	6.400813717502971e-11	2.297834507880645e-10	14	16	16	1.1097006700438683	0.00831079	0.4281276300599244	-0.7924
ENSG00000245261	ENSG00000245261.1		6	43213801	43223860	0.6002320900256168	Hippocam																															AL133375.1	-0.844786	-0.0423023	0.398231	0.0103098	0.0678484	0.000244352	0.000887248	9	10	10	1.0968538719489584	0.00556141	0.4381859698079318	-0.77526																																														AL133375.1	-1.04504	-0.0759953	0.2960043929626195	0.00431459	0.0228695	0.0457483	0.1038734045539783	2	2	2	1.093525984893056	0.0115956	0.3339116206006545	-0.966265	AL133375.1	-1.25546	-0.260361	0.2093107855953161	0.000659646	0.0790836	0.00025323	0.00128408	7	7	7	1.106913898624092	0.0150441	0.2510544420355975	-1.14779																AL133375.1	-0.432202	-0.23493	0.665595	9.81190912033798e-05	0.0231118	0.0307841	0.068261	1	1	1	1.0947786658242749	0.0178475	0.6810089155319223	-0.411087
ENSG00000112667	ENSG00000112667.13	DNPH1	6	43225629	43229481	0.7281579262855415	Cerebel	DNPH1	-1.41718	-0.0215193	0.1564290589047637	0.0931172	0.0473111	0.0132816	0.0521091	3	3	3	1.095475433844217	0.00216737	0.1950964407463466	-1.29565	DNPH1	-1.34307	-0.0179155	0.1792495224179024	0.120074	0.0830538	0.000400583	0.00199415	7	7	7	1.1047102947221612	0.0117085	0.220061	-1.22636	DNPH1	-1.43515	-0.029402	0.151243	0.0517041	0.1627096951079012	5.486203667190345e-09	4.4944254601125456e-08	4	4	4	1.0968538719489584	0.00556141	0.1890152076057342	-1.3135	DNPH1	-1.37903	-0.019312	0.1678840276804502	0.1093341085104951	0.1286566253832661	1.0927197825703383e-06	5.180560029015519e-06	5	5	5	1.1072897193297144	0.00986897	0.2097230545539264	-1.25433	DNPH1	-1.44771	-0.0198806	0.1476991348251245	0.1136596127667276	0.1419609101145919	1.8774180396636536e-08	9.525956507270909e-08	6	6	6	1.1013940156209612	0.00558881	0.1870002011591882	-1.31951	DNPH1	-1.39785	-0.0205524	0.1621586829506849	0.0986797	0.0720019	0.000100238	0.000369989	3	3	3	1.1088258738100096	-0.00375995	0.2086576288390635	-1.25727	DNPH1	-1.34993	-0.0182	0.1770379808772074	0.1175646449853995	0.2256753505842654	3.085009721102461e-11	3.9391458274835827e-10	6	6	6	1.093525984893056	0.0115956	0.2131024371663537	-1.24508	DNPH1	-1.35461	-0.023078	0.1755415689025404	0.072851	0.0859888	0.000132128	0.000720272	4	4	4	1.106913898624092	0.0150441	0.215952	-1.23736	DNPH1	-1.36918	-0.0192898	0.1709419339199382	0.1072612887771093	0.073565	0.000346766	0.00168463	4	4	4	1.0997951826767869	0.0126908	0.2089408089548821	-1.25648	DNPH1	-1.32214	-0.0210449	0.1861221659492662	0.0835902	0.1880371865372234	1.1442911864470344e-10	1.20767707424468e-09	4	4	4	1.0947786658242749	0.0178475	0.2209603336885195	-1.22398	DNPH1	-1.38262	-0.0225775	0.1667814153537068	0.0797537	0.1614173166545718	5.6250257891738734e-08	4.692449644989276e-07	3	3	3	1.1022727543088433	0.0172429	0.2040922231772269	-1.26998	DNPH1	-1.27219	-0.0174355	0.2033073240901908	0.1097464362252182	0.0936851	0.00049114	0.00268526	18	19	19	1.098474469601831	-0.00587316	0.2489959688140752	-1.15279																DNPH1	-1.30189	-0.017063	0.1929544248934041	0.1262236644827243	0.0730334	1.1198709608899532e-12	4.473484069019755e-12	11	11	11	1.1097006700438683	0.00831079	0.2377305391894965	-1.18068
ENSG00000137204	ENSG00000137204.15	SLC22A7	6	43295694	43305538	0.2864138510157611	Cerebel																																														SLC22A7	0.5026821941615163	0.00800869	0.6151877304285391	0.0819201	0.1001469327319981	1.9852476998544503e-05	7.73817864003361e-05	11	12	12	1.1072897193297144	0.00986897	0.6562745243248898	0.4450625880238139	SLC22A7	0.7190726860878824	0.0118922	0.4720961356342471	0.0786659	0.0391975	0.00405886	0.00909571	11	12	12	1.1013940156209612	0.00558881	0.5171138252690894	0.6478007577027217																																																													SLC22A7	0.6174089200402116	0.0710021	0.5369650399138937	0.00238297	0.0319714	0.0108939	0.0272889	3	3	3	1.0947786658242749	0.0178475	0.5839285305307127	0.5476554163219332
ENSG00000146215	ENSG00000146215.14	CRIP3	6	43299710	43308826	0.5024188937881277	Putamen_basal_gang																																														CRIP3	-0.0711932	-0.00218589	0.943244	0.0583068	0.0302627	0.0213133	0.0448024	10	10	10	1.1072897193297144	0.00986897	0.9416407856421172	-0.0732078	CRIP3	0.2265634242394166	0.00409211	0.8207632359368104	0.0546942	0.0236689	0.0261446	0.0494371	12	12	12	1.1013940156209612	0.00558881	0.8409865248065864	0.2006317565430493																																																																												CRIP3	1.1260014550279902	0.0358087	0.2601649034456652	0.0203977	0.034746	0.0149398	0.0387476	9	9	9	1.1022727543088433	0.0172429	0.3144713653133257	1.005884017447645
ENSG00000171467	ENSG00000171467.16	ZNF318	6	43307134	43369647	0.9883256912401531	Substantia_ni																																																													ZNF318	1.7148675181944848	0.0783458	0.0863695	0.0126069	0.023588	0.0264045	0.0498792	12	12	12	1.1013940156209612	0.00558881	0.1206806477573777	1.551923004585621																ZNF318	-0.140476	-0.0118374	0.8882840243918843	0.0028327	0.0517725	0.0024596	0.00794014	4	4	4	1.093525984893056	0.0115956	0.8893985656471539	-0.139065																																																																												ZNF318	1.7939808534002617	0.0432928	0.0728162	0.0430928	0.0445433	0.0241932	0.0856958	10	10	10	1.1003186278997208	-0.00150374	0.1027245645023999	1.631786052633497	ZNF318	0.1354023651241659	-0.000971158	0.8922937542560895	0.0422781	0.0220438	0.00011464	0.00024427	26	27	27	1.1097006700438683	0.00831079	0.9088194076128794	0.1145278032242113
ENSG00000124574	ENSG00000124574.16	ABCC10	6	43427366	43450430	0.34773968537420746	Frontal_Cortex_																																														ABCC10	-0.119898	-0.00290545	0.9045639302409272	0.0451633	0.0510695	0.00263766	0.00680429	2	2	2	1.1072897193297144	0.00986897	0.9067068381096064	-0.117193	ABCC10	-0.121542	-0.00247438	0.903262	0.0637085	0.1314568579505506	6.857347746125114e-08	3.232485662225741e-07	2	2	2	1.1013940156209612	0.00558881	0.9081063754585132	-0.115427																ABCC10	0.8394594497701454	0.0617655	0.4012115351478701	0.00449551	0.0288517	0.0246233	0.060604	11	12	12	1.093525984893056	0.0115956	0.4490144470116204	0.757059																																																													ABCC10	-0.632635	-0.0273805	0.5269717940864809	0.0158417	0.0532449	0.00933565	0.0328605	7	7	7	1.098474469601831	-0.00587316	0.5682876904088873	-0.570575																ABCC10	0.7415289534502751	0.0346458	0.4583727831407169	0.0107711	0.016973	0.00072395	0.00139589	6	6	6	1.1097006700438683	0.00831079	0.5087822184428425	0.6607350865830184
ENSG00000171462	ENSG00000171462.15	DLK2	6	43450352	43456632	0.18778501912786144	Cerebel																																																													DLK2	-0.495781	-0.00968396	0.6200491431679979	0.0734293	0.0668471	0.000156929	0.000454923	22	22	22	1.1013940156209612	0.00558881	0.6489555946979633	-0.455214																																																																																																																									DLK2	0.1280572483376519	0.0058747	0.8981036683047515	0.0112931	0.0301156	6.246487256460575e-06	1.5138639056111136e-05	3	3	3	1.1097006700438683	0.00831079	0.9140680396940852	0.1079087959686568
ENSG00000137221	ENSG00000137221.14	TJAP1	6	43477523	43506556																																																																																																																																																																																																						TJAP1	0.8454336725852353	0.0321608	0.3978687506956442	0.018094	0.0170451	0.00070511	0.00136063	11	11	11	1.1097006700438683	0.00831079	0.450628	0.7543681913831196
ENSG00000204052	ENSG00000204052.5	LRRC73	6	43506968	43510346	0.5964438049285692	Cerebel																																														LRRC73	1.2502399423042094	0.0512327	0.2112119099928294	0.0221065	0.0237248	0.0418342	0.081731	3	3	3	1.1072897193297144	0.00986897	0.2626343028515076	1.1201864829654369	LRRC73	1.263911096946602	0.04994	0.2062619383518477	0.0235443	0.0422461	0.00283063	0.00654885	4	4	4	1.1013940156209612	0.00558881	0.2532539309304532	1.1424815014977043
ENSG00000171453	ENSG00000171453.20	POLR1C	6	43509702	43562419	0.0825278	Spinal_cord_cervical_																																																																																																																																																																						POLR1C	0.2342886430378635	0.00400411	0.8147609021379343	0.055344	0.0341109	0.0384204	0.1064514638072158	10	10	10	1.098474469601831	-0.00587316	0.8269366316741354	0.2186321177344761
ENSG00000124571	ENSG00000124571.18	XPO5	6	43522334	43576038	0.19179185540715837	Nucleus_accumbens_basal_gang																																																																												XPO5	0.3849717688933763	0.0536096	0.7002583317733282	0.00102367	0.0225511	0.0316214	0.0665689	5	5	5	1.1088258738100096	-0.00375995	0.7259037696001266	0.3505795914433951																																														XPO5	0.5252929517700727	0.057609	0.5993795563351301	0.00265942	0.0247914	0.0252265	0.0571725	3	3	3	1.0947786658242749	0.0178475	0.6429958124930627	0.4635142367888232
ENSG00000170734	ENSG00000170734.12	POLH	6	43576185	43620523	0.6774252236093097	Cerebel																																														POLH	1.3883709703351528	0.0967713	0.1650241113725865	0.00535896	0.0330237	0.0160916	0.0349376	3	3	3	1.1072897193297144	0.00986897	0.2131562159730089	1.244933444505511	POLH	1.3857376436280076	0.1180881733916381	0.1658270291565109	0.00360795	0.0447449	0.002108	0.00501593	2	2	2	1.1013940156209612	0.00558881	0.2101719609881145	1.2530927314059404	POLH	1.3040859190333118	0.0641719	0.1922042893309785	0.0101364	0.0300635	0.0129107	0.0299579	6	6	6	1.1088258738100096	-0.00375995	0.2382042497389639	1.1794871519982275																															POLH	0.903362	0.0405223	0.3663337434093561	0.0098271	0.0478389	0.00416336	0.0148751	2	2	2	1.0997951826767869	0.0126908	0.4180252425266458	0.8098519991449802	POLH	1.366539952378095	0.0903169	0.1717695498376996	0.00565927	0.0322095	0.0105973	0.0266096	4	4	4	1.0947786658242749	0.0178475	0.2179746138668618	1.2319316592955316	POLH	1.2695334875987758	0.0637443	0.2042508546795995	0.00946159	0.0265978	0.0335889	0.0789074	4	4	4	1.1022727543088433	0.0172429	0.2559152834358519	1.1360986417406902	POLH	0.3896856321980859	0.0178921	0.6967690221337671	0.0172462	0.0366497	0.0317607	0.091044	5	5	5	1.098474469601831	-0.00587316	0.718774	0.3600982996627186
ENSG00000203362	ENSG00000203362.2	POLH-AS1	6	43588230	43591362	0.22964159930382777	Caudate_basal_gang																															POLH-AS1	0.5976513516373501	0.050429	0.5500725922837453	0.00298864	0.0213543	0.042038	0.0884916	2	2	2	1.0968538719489584	0.00556141	0.5893297980301289	0.5398074945356242
ENSG00000172432	ENSG00000172432.19	GTPBP2	6	43605316	43629264	0.6248511355786237	Spinal_cord_cervical_																																																													GTPBP2	0.5376287972815956	0.0627576	0.5908333450474743	0.00173234	0.0219368	0.0323397	0.0599577	3	3	3	1.1013940156209612	0.00558881	0.6290527503975782	0.4830605410019895																																																																																											GTPBP2	1.2924877666004602	0.2222658311392324	0.1961882797665433	0.000789973	0.0682488	0.00312943	0.0131686	3	3	3	1.098474469601831	-0.00587316	0.2372186687861241	1.18197	GTPBP2	0.7894994482315681	0.037348	0.4298201521372471	0.0149903	0.0734321	0.00354326	0.0172365	8	8	8	1.1003186278997208	-0.00150374	0.4722114274098951	0.7188855711738319	GTPBP2	1.0393093884307014	0.0317342	0.2986608698864648	0.0306996	0.014916	0.00153892	0.00284753	41	42	42	1.1097006700438683	0.00831079	0.3528486068948805	0.929078
ENSG00000124688	ENSG00000124688.14	MAD2L1BP	6	43629540	43640941	0.43419713114980607	Cerebellar_Hemisph																																														MAD2L1BP	-0.987021	-0.0200499	0.3236322074839194	0.056244	0.0700863	0.00039946	0.00122851	8	8	8	1.1072897193297144	0.00986897	0.3679619136791488	-0.900298	MAD2L1BP	-0.419799	-0.0074047	0.6746320853660822	0.0631291	0.0386469	0.00433239	0.00964995	7	7	7	1.1013940156209612	0.00558881	0.6993285662315503	-0.386227
ENSG00000172426	ENSG00000172426.16	RSPH9	6	43645036	43672600	0.976096	Substantia_ni																																																																																																																																																																																					RSPH9	1.7788329349972272	0.0603933	0.0752672	0.0212578	0.0699074	0.00447359	0.0208869	19	19	19	1.1003186278997208	-0.00150374	0.1056584587854797	1.6180192054503784	RSPH9	0.0275025	0.00101029	0.9780589258957176	0.0224486	0.0437057	4.7153846765060993e-08	1.3768794792678888e-07	11	11	11	1.1097006700438683	0.00831079	0.986202	0.0172945
ENSG00000096080	ENSG00000096080.12	MRPS18A	6	43671202	43687791																																																																																																																																																																																																						MRPS18A	-0.676614	-0.0831817	0.4986510825734968	0.00156548	0.0131152	0.00299203	0.00532817	4	4	4	1.1097006700438683	0.00831079	0.537093	-0.617216
ENSG00000112715	ENSG00000112715.26	VEGFA	6	43770184	43786487																																																																																																																																																																																																						VEGFA	2.09689	0.1129602257602213	0.0360034	0.00894213	0.0162266	0.000951262	0.00180816	15	18	18	1.1097006700438683	0.00831079	0.0598211	1.882109558102816
ENSG00000237686	ENSG00000237686.9	SCIRT	6	43931505	44074685	1.2553372196500792	Anterior_cingulate_cortex_B																AL109615.3	-2.10334	-0.179185	0.0354363	0.00451656	0.047915	0.00772895	0.0267303	6	6	6	1.1047102947221612	0.0117085	0.0555473	-1.91457	AL109615.3	-0.34844	-0.035122	0.7275094927548027	0.00753034	0.0721165	0.000153085	0.000581538	12	12	12	1.0968538719489584	0.00556141	0.7468899759781759	-0.322743																																																																																											AL109615.3	-0.213333	-0.0142839	0.8310671033400536	0.0170658	0.0265925	0.0204032	0.047628	13	13	13	1.0947786658242749	0.0178475	0.8327573186915627	-0.211167																																														AL109615.3	0.4676010801952468	0.0119102	0.6400698923080372	0.0365336	0.0355213	8.949262890279458e-07	2.3394955686799157e-06	15	15	15	1.1097006700438683	0.00831079	0.678957	0.4138866520009255
ENSG00000181577	ENSG00000181577.16	LINC03040	6	44000580	44007612	0.1523391630869102	Cerebel																C6orf223	-0.374917	-0.032586	0.7077225054746894	0.00301603	0.0401719	0.0149295	0.0472662	1	1	1	1.1047102947221612	0.0117085	0.7263546839514098	-0.349979																															C6orf223	0.4238254544106735	0.0117417	0.6716931129206112	0.0545285	0.0364973	0.00559059	0.0121823	30	30	30	1.1013940156209612	0.00558881	0.7041429524337872	0.3797339010739884																																																																																																																									C6orf223	-0.111243	-0.00464043	0.9114240468891844	0.0227499	0.0165081	0.000858123	0.00164185	19	20	20	1.1097006700438683	0.00831079	0.9142061280049696	-0.107735
ENSG00000180992	ENSG00000180992.7	MRPL14	6	44113451	44127452	0.3821537671257878	Substantia_ni	MRPL14	-0.807648	-0.0153592	0.4192931337919271	0.0724538	0.1154219853561207	8.184078024565334e-05	0.000651018	3	3	3	1.095475433844217	0.00216737	0.4597633209970138	-0.739237	MRPL14	-0.883425	-0.0216769	0.3770068185376183	0.0435474	0.1308059421423359	6.766172484018428e-06	5.037877850600627e-05	2	2	2	1.1047102947221612	0.0117085	0.4177747997848087	-0.810288	MRPL14	-0.433729	-0.00848972	0.6644852587182944	0.0651247	0.0805383	6.072193690735398e-05	0.000250457	7	7	7	1.0968538719489584	0.00556141	0.6887880037840732	-0.4005	MRPL14	-0.873979	-0.0204942	0.38213	0.0476786	0.0947886	3.4013878503913164e-05	0.000127435	2	2	2	1.1072897193297144	0.00986897	0.4247496931316728	-0.798208	MRPL14	-0.870123	-0.0201787	0.384233	0.0487468	0.0807354	3.054209425485709e-05	9.984567832171084e-05	2	2	2	1.1013940156209612	0.00558881	0.4265588945075395	-0.795094	MRPL14	-0.780176	-0.0148593	0.4352870317623643	0.0723061	0.0932292	8.51661730202531e-06	3.7850630875533744e-05	4	4	4	1.1088258738100096	-0.00375995	0.4837930614763981	-0.700215	MRPL14	-0.869785	-0.0204138	0.3844179893042564	0.0475934	0.0860554	8.151271530069029e-05	0.000367159	2	2	2	1.093525984893056	0.0115956	0.420244	-0.805999	MRPL14	-0.823196	-0.0165648	0.4103965324655847	0.0647196	0.1552312992342171	1.6425213486094577e-07	1.6776490175693945e-06	2	2	2	1.106913898624092	0.0150441	0.4488841194101283	-0.757277	MRPL14	-0.859115	-0.0210224	0.3902771223156396	0.0437795	0.1628	4.8776239476562044e-08	5.421568398363414e-07	2	2	2	1.0997951826767869	0.0126908	0.4279536639377159	-0.792698	MRPL14	-0.812742	-0.0157257	0.4163657267876526	0.0699931	0.158403	4.47381067817972e-09	3.81266266953216e-08	3	3	3	1.0947786658242749	0.0178475	0.448042	-0.758683	MRPL14	-0.382109	-0.00559807	0.7023806140875382	0.1096467494561823	0.1597774048178219	6.659949862834367e-08	5.483727667764674e-07	17	20	20	1.1022727543088433	0.0172429	0.7171289712314373	-0.362299	MRPL14	-0.730819	-0.0159101	0.4648899380794146	0.0549204	0.1699919415055391	1.609817674081736e-06	1.6452762131584263e-05	6	6	6	1.098474469601831	-0.00587316	0.5092816779475184	-0.659957	MRPL14	-0.898773	-0.0231487	0.3687734649489991	0.0395294	0.211075	2.722017055454502e-07	4.528907405301952e-06	2	2	2	1.1003186278997208	-0.00150374	0.414807	-0.815463	MRPL14	-0.799822	-0.0146459	0.4238139016176099	0.0781823	0.0991424	6.92969852859788e-17	3.509669228202157e-16	3	3	3	1.1097006700438683	0.00831079	0.4664642426704987	-0.728244
ENSG00000137216	ENSG00000137216.19	TMEM63B	6	44126914	44155519	0.22812842142674405	Anterior_cingulate_cortex_B																TMEM63B	0.6047474171239999	0.0919949	0.5453468368357137	0.000928134	0.0747516	0.000806174	0.00370164	3	3	3	1.1047102947221612	0.0117085	0.5913867345134993	0.5368275573349391	TMEM63B	0.4790842356478863	0.035336	0.631879	0.00393333	0.0737702	0.000127696	0.000494078	4	5	5	1.0968538719489584	0.00556141	0.6659521723544101	0.4317100359573121	TMEM63B	0.32694	0.00920089	0.743713	0.0229156	0.3466582858569004	1.0409339881795604e-17	1.9464527800590047e-16	4	4	4	1.1072897193297144	0.00986897	0.7746111666373234	0.2863485630076808	TMEM63B	0.4938038981632071	0.00418568	0.6214446798803799	0.3032714801460971	0.4582185461987977	2.2975685626839933e-29	8.202085323010153e-28	23	24	24	1.1013940156209612	0.00558881	0.6575703442927545	0.4432701494646972	TMEM63B	0.4251786799669543	0.0156477	0.6707064248961585	0.0150419	0.0338662	0.00825736	0.0200629	4	4	4	1.1088258738100096	-0.00375995	0.6988743740919245	0.3868403894850425	TMEM63B	0.5752324330984038	0.0492007	0.5651341106907344	0.00293411	0.059157	0.00118149	0.00410023	3	3	3	1.093525984893056	0.0115956	0.6062521264054717	0.5154306395723149																															TMEM63B	0.3890336238927242	0.0136487	0.6972512734940497	0.0157723	0.0607111	0.000407972	0.00146026	3	3	3	1.0947786658242749	0.0178475	0.7345710571410735	0.3390513365415328	TMEM63B	0.4543817634886853	0.0180417	0.6495540757920545	0.0132494	0.0962725	3.825428116218209e-05	0.000185988	4	4	4	1.1022727543088433	0.0172429	0.6916775205532645	0.3965795699650168																															TMEM63B	0.1483276478145077	0.00214341	0.8820841968902836	0.0432868	0.167356	2.031234010168809e-28	1.73907299253045e-27	15	15	15	1.1097006700438683	0.00831079	0.8995931287967716	0.1261753429971041
ENSG00000137225	ENSG00000137225.13	CAPN11	6	44158811	44184401	0.23051915008200616	Hippocam																CAPN11	-0.542869	-0.017175	0.5872198268767874	0.0278275	0.0664105	0.001626	0.0068533	4	4	4	1.1047102947221612	0.0117085	0.6156591328075864	-0.502012																																														CAPN11	-0.55067	-0.00836836	0.5818600140223092	0.1212899060503787	0.2623534107481387	4.159616961390253e-15	6.03532537003375e-14	7	7	7	1.1088258738100096	-0.00375995	0.6218477157857976	-0.493233	CAPN11	-0.52793	-0.0094401	0.5975481308554332	0.087275	0.1470602650891997	1.6203451110277933e-07	1.196703730848987e-06	3	3	3	1.093525984893056	0.0115956	0.621743	-0.493381	CAPN11	-0.584386	-0.0310255	0.5589603289268255	0.0098806	0.0477125	0.00482343	0.0170333	1	1	1	1.106913898624092	0.0150441	0.5881401797103821	-0.541533																																														CAPN11	0.1033462381702999	0.00518099	0.9176881793006412	0.0098052	0.1022389050102374	0.000262558	0.00156011	6	6	6	1.098474469601831	-0.00587316	0.9207982532624484	0.0994283																CAPN11	-0.575926	-0.0115171	0.5646649409951732	0.0784176	0.1206337355980941	1.9804546560654222e-20	1.1967165925604622e-19	7	7	7	1.1097006700438683	0.00831079	0.5985535171157355	-0.526482
ENSG00000112759	ENSG00000112759.19	SLC29A1	6	44219553	44234142	0.23841191328057795	Cerebellar_Hemisph																																														SLC29A1	-0.606858	-0.01098	0.5439451102574384	0.0797479	0.1534754785894794	8.266705895123357e-08	4.602568335814924e-07	7	7	7	1.1072897193297144	0.00986897	0.5775480032602818	-0.55697	SLC29A1	-0.382327	-0.00595421	0.7022189593500267	0.1115350608260165	0.1349875862026265	4.442881361796417e-08	2.1468812768293877e-07	9	9	9	1.1013940156209612	0.00558881	0.7246851030355066	-0.352204																																																																												SLC29A1	-0.224123	-0.014628	0.822662	0.00442111	0.0259312	0.0359215	0.0837453	6	6	6	1.1022727543088433	0.0172429	0.8266725395916424	-0.218971																															SLC29A1	-0.792989	-0.0336598	0.4277844524862404	0.0139123	0.0157833	0.00111907	0.00211076	2	2	2	1.1097006700438683	0.00831079	0.4702415562426518	-0.722086
ENSG00000096384	ENSG00000096384.20	HSP90AB1	6	44246166	44253888	0.0809383	Frontal_Cortex_																																																																																											HSP90AB1	0.2464213698023215	0.0107345	0.8053560654664067	0.0132858	0.0504895	0.00279428	0.00887905	4	4	4	1.093525984893056	0.0115956	0.8299686337980489	0.2147417964734111
ENSG00000178233	ENSG00000178233.18	TMEM151B	6	44270450	44307506	0.18700436805541937	Cor																																																																												TMEM151B	-0.506714	-0.0106912	0.6123558466185532	0.0653658	0.056531	0.000597417	0.0018757	30	30	30	1.1088258738100096	-0.00375995	0.6501231514890309	-0.453591
ENSG00000146221	ENSG00000146221.10	TCTE1	6	44278734	44297698	0.21982461391018823	Cor																TCTE1	0.3198949187247907	0.00869283	0.7490479899145817	0.037363	0.103266	7.226966560971266e-05	0.000430602	6	6	6	1.1047102947221612	0.0117085	0.7802640965041805	0.2789748879426885																TCTE1	0.4224045942311523	0.00875027	0.6727297250883559	0.0665717	0.3077616783956093	1.6401354126618298e-15	2.3889579386111532e-14	15	15	15	1.1072897193297144	0.00986897	0.7094734134639018	0.3725634050828225	TCTE1	0.5257304168987003	0.0107018	0.5990755269455377	0.0724371	0.370089	1.5177891597128612e-22	2.983137851267104e-21	19	19	19	1.1013940156209612	0.00558881	0.6367429861732128	0.4722575220876484	TCTE1	0.5732441296531013	0.0116961	0.5664794085834716	0.0732574	0.1981489621939943	2.272382260443515e-11	2.176490217062573e-10	24	24	24	1.1088258738100096	-0.00375995	0.602803	0.5203739344567007	TCTE1	0.3168262854896161	0.00640019	0.7513754179733909	0.0579852	0.0930986	4.029500896960354e-05	0.000193669	9	9	9	1.093525984893056	0.0115956	0.7801487509376954	0.2791251917104069	TCTE1	0.2363682756865006	0.00968341	0.8131469111242181	0.0167422	0.0638241	0.00106132	0.00454053	2	2	2	1.106913898624092	0.0150441	0.8415219613632874	0.1999470901474336	TCTE1	0.1500759720802307	0.00781682	0.8807046767703429	0.0102029	0.0335363	0.0168325	0.0489525	1	1	1	1.0997951826767869	0.0126908	0.9005877652039925	0.1249188877905401	TCTE1	0.2534853988127534	0.00521104	0.7998931428679062	0.0497	0.0248723	0.0249866	0.0567209	7	7	7	1.0947786658242749	0.0178475	0.8295817837293056	0.2152379765342708	TCTE1	0.2568699511199565	0.00648245	0.797279	0.0369628	0.0570897	0.00170153	0.00569222	6	6	6	1.1022727543088433	0.0172429	0.8279016182088368	0.2173936002523076
ENSG00000124608	ENSG00000124608.5	AARS2	6	44298731	44313347	0.8082298961847354	Anterior_cingulate_cortex_B	AARS2	0.1069204052942068	0.00419434	0.9148521249019764	0.0135882	0.0333931	0.0381921	0.1256299503214412	9	9	9	1.095475433844217	0.00216737	0.9238197191519418	0.0956234	AARS2	-1.55733	-0.0266048	0.1193910028366751	0.0975421	0.0987531	0.000106092	0.000610137	23	25	25	1.1047102947221612	0.0117085	0.1555142190562512	-1.42032	AARS2	-1.30875	-0.0324097	0.190619	0.0489931	0.0363178	0.00777592	0.019893	21	21	21	1.0968538719489584	0.00556141	0.2308178050280533	-1.19825	AARS2	1.5145051586339546	0.1709475951591322	0.1298977664496768	0.00190468	0.0282862	0.0260942	0.0537633	2	3	3	1.1072897193297144	0.00986897	0.1741953971531799	1.358845987986142	AARS2	-0.149835	-0.00180618	0.8808947814860822	0.0300286	0.0564824	0.000530255	0.00140626	18	20	20	1.1013940156209612	0.00558881	0.8877786571970379	-0.141116	AARS2	-1.36075	-0.0226373	0.1735917324457574	0.1009606999917988	0.0989852	4.341514459452218e-06	2.030521186816648e-05	20	21	21	1.1088258738100096	-0.00375995	0.2210235913344992	-1.22381																AARS2	0.3448703344859462	0.0132214	0.7301918536023384	0.0171325	0.0875612	0.000113906	0.000633015	7	7	7	1.106913898624092	0.0150441	0.7657266553935356	0.297969	AARS2	-0.528855	-0.0159802	0.5969059842417981	0.033694	0.0462191	0.00487172	0.0169998	11	11	11	1.0997951826767869	0.0126908	0.6224322842527119	-0.492406																AARS2	-1.35405	-0.037425	0.1757212708978702	0.0393057	0.136711	6.96588091850426e-07	4.809583246008736e-06	25	25	25	1.1022727543088433	0.0172429	0.2134785433779281	-1.24406
ENSG00000249481	ENSG00000249481.7	SPATS1	6	44342650	44380179	0.43176238625371016	Cor																SPATS1	0.688455	0.0192779	0.4911665754482996	0.0314023	0.0367404	0.0200325	0.060755	11	11	11	1.1047102947221612	0.0117085	0.5401405313361807	0.6126																																														SPATS1	0.990209	0.0271281	0.3220717789804275	0.0352923	0.0765745	5.906123104771791e-05	0.000228194	12	14	14	1.1088258738100096	-0.00375995	0.3700305777084374	0.8964160887178837	SPATS1	0.6328755028671208	0.0135961	0.526815	0.0487555	0.0683582	0.000474211	0.00180678	9	10	10	1.093525984893056	0.0115956	0.5699374162055146	0.5681436711463698																SPATS1	0.7907850986319852	0.0193195	0.4290694069976238	0.0448786	0.0384207	0.0104153	0.0326096	14	14	14	1.0997951826767869	0.0126908	0.4792618985176079	0.7074902034716429
ENSG00000096401	ENSG00000096401.8	CDC5L	6	44387706	44450425	1.1613078308132905	Hypothala																																																																																																																									CDC5L	-1.98738	-0.17265	0.0468805	0.00428639	0.0371783	0.0117636	0.0361786	12	13	13	1.0997951826767869	0.0126908	0.0689751	-1.81858																CDC5L	-1.71056	-0.103331	0.0871625	0.00867887	0.0367729	0.0122408	0.0325115	5	5	5	1.1022727543088433	0.0172429	0.1170000974157741	-1.56749
ENSG00000196284	ENSG00000196284.18	SUPT3H	6	44809317	45377953	0.3163687137272563	Substantia_ni	SUPT3H	0.123383	0.00247546	0.901804	0.1005003561278841	0.1934769655650269	1.832192559492325e-07	2.7190320071830107e-06	13	13	13	1.095475433844217	0.00216737	0.9118929006380284	0.1106512559489258	SUPT3H	-0.206487	-0.00308059	0.8364106577180147	0.1055406794220156	0.1922467055110177	2.7838458677347083e-08	3.373701733971941e-07	6	6	6	1.1047102947221612	0.0117085	0.843426	-0.197514	SUPT3H	0.1509016505294265	0.00292941	0.8800532984637983	0.108163	0.2566778679539125	4.805828825555081e-14	7.489202801137404e-13	14	14	14	1.0968538719489584	0.00556141	0.8945837024400428	0.1325064742874933	SUPT3H	-0.122951	-0.00128952	0.9021455096730256	0.2087646762949392	0.3772769891862087	1.572042712039776e-19	3.593537283160528e-18	4	7	7	1.1072897193297144	0.00986897	0.9045220000466252	-0.119951	SUPT3H	-0.09935	-0.00103709	0.9208603559349632	0.2045836234338404	0.3966955627614188	1.6851019947180083e-24	3.9552642131530784e-23	6	9	9	1.1013940156209612	0.00558881	0.924094	-0.0952782	SUPT3H	-0.000527354	0.000270026	0.999579	0.0827796	0.208428	5.987285116308974e-12	6.093216239307169e-11	12	12	12	1.1088258738100096	-0.00375995	0.997674	0.00291534	SUPT3H	-0.199395	-0.00282586	0.8419540269040434	0.1171089410395563	0.281866	4.101341152457272e-14	7.989764874404155e-13	6	6	6	1.093525984893056	0.0115956	0.8470020869981368	-0.192945	SUPT3H	-0.0812835	-0.000905089	0.9352165336617534	0.1359417232402062	0.1769432614405826	1.8505461683304973e-08	2.2588188394280898e-07	13	13	13	1.106913898624092	0.0150441	0.9306528375722016	-0.0870235	SUPT3H	-0.0283973	-0.000479298	0.9773452686421392	0.0568375	0.1688666254043828	2.6027155428124014e-08	3.0393647400389045e-07	6	6	6	1.0997951826767869	0.0126908	0.9701981511440628	-0.0373598	SUPT3H	0.0392636	0.000996801	0.9686802430766908	0.1469599828545349	0.1946882854740388	4.9446047127940846e-11	5.429212274839818e-10	14	14	14	1.0947786658242749	0.0178475	0.9843927296753334	0.0195621	SUPT3H	0.0298096	0.000849147	0.9762188819053494	0.0788996	0.1386561512410092	5.726078493069666e-07	4.016361617048484e-06	10	10	10	1.1022727543088433	0.0172429	0.990904	0.0114007																SUPT3H	0.7709734040955171	0.0135184	0.4407226960156054	0.1000289420624398	0.1723629762471411	4.369896804592475e-06	5.288141315710611e-05	11	12	12	1.1003186278997208	-0.00150374	0.4826488617048286	0.7020485898974052	SUPT3H	0.3017834942772415	0.00483794	0.7628171142469863	0.1044378882853849	0.0998291	5.353521876444533e-17	2.7339948379734157e-16	34	34	34	1.1097006700438683	0.00831079	0.7914246015393848	0.264461
ENSG00000124813	ENSG00000124813.23	RUNX2	6	45328157	45664349	0.1697219079407046	Putamen_basal_gang	RUNX2	0.0328448	0.00188633	0.9737983225874854	0.0086438	0.0398519	0.023319	0.0833096	2	2	2	1.095475433844217	0.00216737	0.9776591288802676	0.0280038																RUNX2	0.0432635	0.00176021	0.9654914650373168	0.0169996	0.1315632233288114	2.0198665140081146e-07	1.2930365587221782e-06	3	3	3	1.0968538719489584	0.00556141	0.9725797441991426	0.034373	RUNX2	-0.224664	-0.0104772	0.8222404751122757	0.0141312	0.0548096	0.00181896	0.00488171	6	6	6	1.1072897193297144	0.00986897	0.8322565460113838	-0.211808	RUNX2	-0.172827	-0.00567286	0.862787	0.0244481	0.0510015	0.00100952	0.0025568	6	6	6	1.1013940156209612	0.00558881	0.8713127336772637	-0.161991	RUNX2	0.0620776	0.00251184	0.9505009987739584	0.0169977	0.0538219	0.000816495	0.00249997	3	3	3	1.1088258738100096	-0.00375995	0.9526526618923442	0.059376																RUNX2	-0.10398	-0.00255979	0.9171849408297136	0.039381	0.1125695587423567	1.0560424841609596e-05	7.362175371961052e-05	5	5	5	1.106913898624092	0.0150441	0.9143699864734744	-0.107528	RUNX2	-0.419685	-0.0098132	0.674716	0.050487	0.0307717	0.022133	0.0616808	10	10	10	1.0997951826767869	0.0126908	0.6942145605559913	-0.393142	RUNX2	-0.0533576	-0.00218833	0.957447	0.0145173	0.0207591	0.0407817	0.0872513	4	4	4	1.0947786658242749	0.0178475	0.9481416944028576	-0.0650406	RUNX2	-0.44265	-0.00991346	0.6580192453902133	0.0545131	0.1979186587083899	1.2160115277893751e-09	1.3138745831907224e-08	5	5	5	1.1022727543088433	0.0172429	0.676516	-0.417222	RUNX2	-0.0272914	-0.000923729	0.9782272978349916	0.0282632	0.1068353547796564	0.000187317	0.00116474	3	3	3	1.098474469601831	-0.00587316	0.9844436791393968	-0.0194982	RUNX2	-0.0478214	-0.001768	0.9618586125002644	0.0228972	0.0844046	0.00171448	0.00941958	3	3	3	1.1003186278997208	-0.00150374	0.9664231753027228	-0.0420947
ENSG00000271857	ENSG00000271857.2		6	45421079	45422005	0.5748030260107357	Putamen_basal_gang																																														AL096865.1	-0.14584	-0.00910052	0.8840478232623734	0.00923119	0.0336718	0.0150679	0.0329557	6	6	6	1.1072897193297144	0.00986897	0.8881689153091794	-0.140622																AL096865.1	-0.354103	-0.0243304	0.7232618348960782	0.00690445	0.0499993	0.00126914	0.00373344	6	8	8	1.1088258738100096	-0.00375995	0.7520340770093205	-0.315958	AL096865.1	-0.791536	-0.0254947	0.4286312685126179	0.0271225	0.0742983	0.000262889	0.00105927	8	8	8	1.093525984893056	0.0115956	0.462679	-0.734442																																														AL096865.1	-1.20834	-0.0539567	0.2269152593128134	0.013078	0.0419072	0.00740957	0.0209421	4	4	4	1.1022727543088433	0.0172429	0.2661932103683422	-1.11187	AL096865.1	-0.527212	-0.022802	0.5980465380961179	0.0157885	0.0363095	0.0325792	0.0930072	7	7	7	1.098474469601831	-0.00587316	0.6350704011950868	-0.474602	AL096865.1	-0.0249726	-0.00395693	0.9800768337912704	0.0630228	0.0752914	0.00313328	0.0155439	21	22	22	1.1003186278997208	-0.00150374	0.9829831030304296	-0.0213291
ENSG00000112782	ENSG00000112782.19	CLIC5	6	45880827	46080348	0.18968990691679133	Frontal_Cortex_																															CLIC5	-0.175083	-0.00298166	0.8610142508451597	0.0398002	0.0375285	0.00679973	0.0177047	12	13	13	1.0968538719489584	0.00556141	0.8691852921068657	-0.164693																CLIC5	0.0530687	0.00149842	0.9576771843302528	0.0277688	0.0275113	0.0163881	0.0323646	26	26	26	1.1013940156209612	0.00558881	0.9656147323985518	0.0431089	CLIC5	-0.332438	-0.0101532	0.739559	0.0185721	0.1334464514986189	7.218069234237237e-08	4.402770586078175e-07	13	13	13	1.1088258738100096	-0.00375995	0.7669096536481861	-0.29642	CLIC5	-0.490514	-0.0161342	0.6237704716501784	0.0209365	0.0526226	0.00226033	0.00736292	8	10	10	1.093525984893056	0.0115956	0.6461154009203476	-0.459165																															CLIC5	-0.311001	-0.00621472	0.7558000585948337	0.0487308	0.045184	0.0023882	0.00712648	13	14	14	1.0947786658242749	0.0178475	0.7638883073549999	-0.300379
ENSG00000231769	ENSG00000231769.5		6	46096004	46129857	0.2193620192438786	Hypothala	AL035701.1	-0.544377	-0.00801827	0.5861820982456022	0.1182430643149825	0.2365274428811724	5.1210309028868255e-09	1.0560326678151857e-07	3	3	3	1.095475433844217	0.00216737	0.6178423491553815	-0.498911	AL035701.1	-0.549575	-0.00821235	0.5826109553838982	0.115169	0.2880125014703603	2.4435716728860576e-12	5.6830887704571353e-11	2	2	2	1.1047102947221612	0.0117085	0.6113958343438682	-0.508082	AL035701.1	-0.455953	-0.00497627	0.6484238019540869	0.2056972786693684	0.1451200701767646	4.2602261459427865e-08	3.027979658937279e-07	13	13	13	1.0968538719489584	0.00556141	0.6739289182167549	-0.420762																															AL035701.1	-0.540403	-0.00795782	0.5889193426049562	0.1180705991529745	0.3690609778365338	4.563290158592029e-22	1.341824606157418e-20	3	3	3	1.1088258738100096	-0.00375995	0.6284044116591612	-0.483974	AL035701.1	-0.538556	-0.00790093	0.5901935876985055	0.1188248314357116	0.348972	7.633989137135072e-18	2.308341295031683e-16	3	3	3	1.093525984893056	0.0115956	0.6148951046535407	-0.503098	AL035701.1	-0.54369	-0.00761361	0.5866547410597446	0.1304375255186333	0.1741635003286409	2.4539693238568184e-08	2.9165453491490504e-07	3	3	3	1.106913898624092	0.0150441	0.6137221395957053	-0.504768	AL035701.1	-0.5586	-0.0109558	0.5764345307915231	0.0670973	0.1931929020472741	2.01470252012941e-09	2.8382305575545706e-08	1	1	1	1.0997951826767869	0.0126908	0.603445	-0.519452	AL035701.1	-0.453285	-0.00485245	0.6503434479194938	0.2123684447148967	0.278651	6.878299905144724e-16	1.3587237897530694e-14	12	12	12	1.0947786658242749	0.0178475	0.6669446664361354	-0.430345	AL035701.1	-0.398468	-0.00635906	0.6902853788921878	0.0932295	0.2951770766796317	1.9338273280513382e-14	4.130581967897669e-13	10	10	10	1.1022727543088433	0.0172429	0.7060698522808551	-0.37714	AL035701.1	-0.543607	-0.0107646	0.5867122258822792	0.0615914	0.088257	0.000729913	0.00378085	18	19	19	1.098474469601831	-0.00587316	0.6244683097148851	-0.489527	AL035701.1	-0.5586	-0.00987586	0.5764345307915231	0.0825736	0.1826394303390663	2.113860079421461e-06	2.7421462696939503e-05	1	1	1	1.1003186278997208	-0.00150374	0.6126427151847773	-0.506305	AL035701.1	-1.04034	-0.0191653	0.2981828217038569	0.0788357	0.1136987732213259	2.8104012756462214e-19	1.6049141350668345e-18	12	12	12	1.1097006700438683	0.00831079	0.3446672442383561	-0.944984
ENSG00000001561	ENSG00000001561.7	ENPP4	6	46129989	46146688	0.34060526563837873	Cerebel	ENPP4	-0.172402	-0.00454974	0.8631214802868847	0.0371116	0.0618529	0.00448289	0.0206993	5	5	5	1.095475433844217	0.00216737	0.8733892544787103	-0.159355	ENPP4	-0.0289391	-0.00113924	0.9769131518562718	0.0165292	0.0346872	0.0239068	0.0707127	4	4	4	1.1047102947221612	0.0117085	0.9706486161750064	-0.0367948	ENPP4	-0.25287	-0.00838181	0.8003684728623501	0.0233778	0.0602681	0.000560145	0.00188205	2	2	2	1.0968538719489584	0.00556141	0.8137339482045296	-0.235612	ENPP4	0.4575095304034295	0.00855335	0.6473048537166961	0.0676395	0.0732299	0.000292335	0.000924956	11	13	13	1.1072897193297144	0.00986897	0.6860164748402833	0.4042668839099606	ENPP4	0.8257996612372961	0.0131674	0.4089177463057337	0.1045740343757699	0.1924661776610263	3.048350341561384e-11	2.0741627883213936e-10	26	28	28	1.1013940156209612	0.00558881	0.4564516006437078	0.744702	ENPP4	0.1688648340396498	0.0127922	0.8659029602839095	0.00627764	0.0523514	0.000967435	0.00291619	6	6	6	1.1088258738100096	-0.00375995	0.8762832899021789	0.1556825025874445	ENPP4	0.3333019502943637	0.0133065	0.7389063673525005	0.0186435	0.135273	5.521682108052534e-07	3.7355504378212738e-06	8	8	8	1.093525984893056	0.0115956	0.7686113901248628	0.294192	ENPP4	-0.114622	-0.00247674	0.9087445377868232	0.0431101	0.110965	1.2316146538210286e-05	8.47525486357465e-05	7	7	7	1.106913898624092	0.0150441	0.9067473763938874	-0.117142	ENPP4	0.1520296739494651	0.00536734	0.8791635312540587	0.0226689	0.0432405	0.00650732	0.0218661	6	6	6	1.0997951826767869	0.0126908	0.8991815570810437	0.1266953111646444	ENPP4	0.3855134684896046	0.0112753	0.699857	0.0412247	0.0604644	0.000419579	0.00149745	3	4	4	1.0947786658242749	0.0178475	0.7369945918267141	0.3358359328138129	ENPP4	0.0441615	0.00159956	0.9647756745912136	0.0486973	0.0904559	6.743731690406386e-05	0.000311969	5	5	5	1.1022727543088433	0.0172429	0.980517	0.024421	ENPP4	-0.0812189	-0.0025374	0.935268	0.024851	0.1090990134042004	0.000158568	0.00100265	8	8	8	1.098474469601831	-0.00587316	0.9453149468745732	-0.0685913	ENPP4	-0.170201	-0.00379584	0.8648520562310245	0.0471842	0.1053949454440916	0.000425051	0.00287869	6	6	6	1.1003186278997208	-0.00150374	0.8781484933291968	-0.153317	ENPP4	-0.622542	-0.00991959	0.5335857556196917	0.1035579938438478	0.1733782880493316	1.7673737501785257e-29	1.5752958649590195e-28	23	23	23	1.1097006700438683	0.00831079	0.5697030791432856	-0.568489
ENSG00000112796	ENSG00000112796.10	ENPP5	6	46159185	46170980	0.3542095755817041	Hypothala	ENPP5	0.4707386551622439	0.0106488	0.6378273765472908	0.052681	0.2253430563598071	1.3192007260414951e-08	2.504164853250117e-07	6	7	7	1.095475433844217	0.00216737	0.6688453301690311	0.4277332624545449	ENPP5	0.5606783635260942	0.0118276	0.5750168195621477	0.0615549	0.2761791354129376	8.23639411140822e-12	1.79269318309189e-10	10	11	11	1.1047102947221612	0.0117085	0.6192344644353653	0.4969356021241938	ENPP5	0.8358445480319171	0.0163381	0.4032423613834467	0.0744617	0.2734178130925859	5.234633953324074e-15	9.131965431354497e-14	18	19	19	1.0968538719489584	0.00556141	0.4490691132225657	0.7569678679327938	ENPP5	0.5825800677133985	0.00539178	0.5601760267258413	0.314644	0.4873797078195291	6.809563479450652e-27	3.605594377027493e-25	13	14	14	1.1072897193297144	0.00986897	0.6050034033637179	0.5172188377903588	ENPP5	0.8410067816370097	0.0162694	0.4003441352409529	0.0756394	0.341881	1.4691540658132775e-20	2.4282687398020873e-19	17	18	18	1.1013940156209612	0.00558881	0.448146	0.7585096355609161	ENPP5	0.8477186276231855	0.00859884	0.3965946898139111	0.2607928024353683	0.400638	2.391363345859621e-24	8.671273479503066e-23	13	13	13	1.1088258738100096	-0.00375995	0.4425406003542734	0.7679100936076132	ENPP5	0.6997146807713501	0.014022	0.4841055063415077	0.069828	0.3526736098978893	4.6379564199992944e-18	1.4251299373617862e-16	12	13	13	1.093525984893056	0.0115956	0.5291747330795762	0.629266	ENPP5	0.7294579441455137	0.0146673	0.4657215844026189	0.0695987	0.1460418440783493	4.08123031247064e-07	3.836541164777264e-06	12	13	13	1.106913898624092	0.0150441	0.5186611839406609	0.6454105259864177	ENPP5	0.8575414568928732	0.0133551	0.3911457135524137	0.1197226179222344	0.2033761957023196	6.765060750609103e-10	1.0164348176605188e-08	20	21	21	1.0997951826767869	0.0126908	0.4423748459590046	0.7681891038781804	ENPP5	0.6444378433180499	0.0133136	0.5192915513973928	0.0653267	0.1357246589221357	6.87078410380275e-08	4.942196782876186e-07	11	12	12	1.0947786658242749	0.0178475	0.5670887059401866	0.5723443549371992	ENPP5	0.6996928354052948	0.0106734	0.4841191517732129	0.1288077734418179	0.1790658802821956	8.974523174230997e-09	8.482991588559994e-08	17	17	17	1.1022727543088433	0.0172429	0.5358308431186971	0.6191298153173358	ENPP5	0.6809115761855927	0.00818549	0.4959274427337988	0.1978086534989666	0.3501684883310598	2.949053033700972e-13	1.0598317959324662e-11	21	21	21	1.098474469601831	-0.00587316	0.531829	0.6252168363666885	ENPP5	0.4624533088161433	0.011789	0.6437562780902828	0.041305	0.1525124752814073	1.742148002589503e-05	0.000181622	6	6	6	1.1003186278997208	-0.00150374	0.6732753987201948	0.4216569947207658
ENSG00000172348	ENSG00000172348.16	RCAN2	6	46220736	46491972	1.2678050502297198	Nucleus_accumbens_basal_gang																																														RCAN2	1.3662962515655102	0.0952622	0.1718459970700624	0.00500929	0.0338141	0.0148523	0.0325356	3	3	3	1.1072897193297144	0.00986897	0.2205761122148608	1.2249976333223227	RCAN2	1.51569	0.0944698	0.1295981010920799	0.00631954	0.0523459	0.000861985	0.00221116	5	5	5	1.1013940156209612	0.00558881	0.1703498698997377	1.371080477881952																																														RCAN2	1.2695125432221377	0.0328528	0.2042583197472713	0.0310878	0.027876	0.0295444	0.0785508	15	15	15	1.0997951826767869	0.0126908	0.2531307665826743	1.1427780208132134	RCAN2	2.127524107060693	0.151714	0.0333766	0.0053582	0.0418641	0.00348987	0.0100033	5	5	5	1.0947786658242749	0.0178475	0.0539753	1.927034860004729
ENSG00000236466	ENSG00000236466.3	RCAN2-DT	6	46491967	46606283	0.42344597498938025	Hypothala																																																																																																																									AL035670.1	-0.958533	-0.0521754	0.3377938470631244	0.0126046	0.0307287	0.0222279	0.0618883	8	9	9	1.0997951826767869	0.0126908	0.3771846628030557	-0.883096
ENSG00000146233	ENSG00000146233.8	CYP39A1	6	46549580	46652830	0.7005734788202681	Cerebel	CYP39A1	0.1686784789318514	0.00621337	0.8660495475237754	0.0177573	0.0487713	0.0119031	0.047361	8	9	9	1.095475433844217	0.00216737	0.879188	0.1519989402612941																CYP39A1	0.0684643	0.00267441	0.9454160169604666	0.0154089	0.0645842	0.000349303	0.00122426	5	6	6	1.0968538719489584	0.00556141	0.9542675931585636	0.0573485	CYP39A1	0.3482949701690021	0.0118388	0.7276186708799642	0.0220677	0.1227927624984744	1.9944494711852e-06	9.084220588966426e-06	5	5	5	1.1072897193297144	0.00986897	0.7598829051091598	0.3056345582160679	CYP39A1	1.4193979946860509	0.0326525	0.1557830167340711	0.0490454	0.0926793	7.409432976136072e-06	2.639256874292759e-05	3	3	3	1.1013940156209612	0.00558881	0.1992629342221231	1.2836543202475734																CYP39A1	0.3038120051757955	0.01017	0.7612711199993268	0.0224892	0.0491224	0.00320146	0.0100248	4	4	4	1.093525984893056	0.0115956	0.7892967111318205	0.2672239836059709	CYP39A1	-0.657307	-0.0322785	0.5109837709858814	0.0139253	0.0306758	0.0244427	0.0688538	7	8	8	1.106913898624092	0.0150441	0.5435787778478639	-0.60741																															CYP39A1	0.2988006630179136	0.0105613	0.7650921450231806	0.0201412	0.0364448	0.0126414	0.0334399	4	4	4	1.1022727543088433	0.0172429	0.7983880424563528	0.255434
ENSG00000153291	ENSG00000153291.16	SLC25A27	6	46652915	46678190	0.42134107575495605	Amygd	SLC25A27	0.9658665031646756	0.00853672	0.3341109856990839	0.3415736905031101	0.3610256956230715	5.162259317043349e-14	2.6707215141751468e-12	14	15	15	1.095475433844217	0.00216737	0.3790172046407929	0.8797085717181589	SLC25A27	0.9239618117742048	0.00697507	0.355506	0.4532680463398298	0.5589785688865456	1.471758663727498e-27	2.5176803785533454e-25	15	16	16	1.1047102947221612	0.0117085	0.4089259962258343	0.8257851203949343	SLC25A27	0.9411257357072108	0.00688185	0.3466404284232564	0.475266	0.6049610240532981	1.3958710122019031e-40	4.6267584883809756e-38	14	14	14	1.0968538719489584	0.00556141	0.3936856093490279	0.8529525659566276	SLC25A27	0.7946149628174283	0.00500249	0.4268375117915791	0.5643375766120391	0.6838986011482522	3.9686155385814303e-45	9.152509346532907e-42	23	25	25	1.1072897193297144	0.00986897	0.4785051867420242	0.7087088258238273	SLC25A27	0.8521753438079316	0.00693793	0.3941167792469138	0.3712994965918562	0.5836487318490966	2.9715522918016603e-41	3.647710769427407e-39	23	24	24	1.1013940156209612	0.00558881	0.4421011009161196	0.7686500231175211	SLC25A27	0.9074145946821304	0.00760621	0.3641875943968569	0.365852	0.5203146310065458	3.196496733996942e-34	3.160749857631318e-32	18	19	19	1.1088258738100096	-0.00375995	0.4112207946618488	0.8217471914504195	SLC25A27	0.9012775563716682	0.00752194	0.367441	0.3673526994254112	0.6024074013110701	1.7463589102916643e-36	5.5206109552008014e-34	19	20	20	1.093525984893056	0.0115956	0.4158798082576008	0.8135901051703371	SLC25A27	0.9236111378045104	0.00681823	0.3556888128464118	0.4663896999339439	0.4684724885749458	3.8658877658497965e-24	4.34128747759619e-22	15	15	15	1.106913898624092	0.0150441	0.4117539467929026	0.8208109739348369	SLC25A27	0.9434663441311768	0.0082473	0.345442	0.3454704113594319	0.6047655709405207	1.0764458949904622e-35	7.617648783549171e-33	14	15	15	1.0997951826767869	0.0126908	0.3973758235677739	0.8463171849897665	SLC25A27	0.9416962221823788	0.00734402	0.3463481897647146	0.3971402687332898	0.4856267201960862	1.0797481469299975e-30	1.018416506692217e-28	21	21	21	1.0947786658242749	0.0178475	0.3987431282479143	0.8438680776254912	SLC25A27	0.9042044675115174	0.0075773	0.3658869917164794	0.3655908352268117	0.4622688444695251	2.0928854657554574e-24	1.6164556070680842e-22	18	19	19	1.1022727543088433	0.0172429	0.4210123657708882	0.8046661368010843	SLC25A27	0.898284	0.00759417	0.3690339087110604	0.3605600025393217	0.467012	1.181216569501917e-18	1.0066857947428584e-16	15	16	16	1.098474469601831	-0.00587316	0.4104494243349543	0.8231029975636606	SLC25A27	0.9306937123103868	0.00809594	0.3520120231120631	0.347576	0.3803290055802387	2.7625114009530745e-13	1.4859707923241827e-11	15	16	16	1.1003186278997208	-0.00150374	0.3968798509651812	0.8472068233081607	SLC25A27	0.748514	0.00907659	0.4541502617026474	0.1820613629470787	0.0138444	0.00228438	0.00413105	12	12	12	1.1097006700438683	0.00831079	0.5047532889040013	0.6670295022854246
ENSG00000242973	ENSG00000242973.7	TDRD6-AS1	6	46670427	46688295	0.33680697794257136	Nucleus_accumbens_basal_gang																															AL591242.1	-0.668127	-0.0164263	0.5040522282863358	0.0429967	0.0207972	0.0448388	0.0937073	7	7	7	1.0968538719489584	0.00556141	0.5390824306133932	-0.614201	AL591242.1	0.617207	0.0311922	0.5370984734607742	0.0116124	0.0458939	0.00441619	0.0108579	3	3	3	1.1072897193297144	0.00986897	0.5833553202519498	0.5484902528383855																																																																												AL591242.1	-0.790195	-0.01763	0.429414	0.0522574	0.0848537	2.599459235916846e-05	0.000119521	5	5	5	1.0947786658242749	0.0178475	0.4604611799482076	-0.738088
ENSG00000180113	ENSG00000180113.16	TDRD6	6	46687875	46704319	1.4306985020533562	Spinal_cord_cervical_	TDRD6	-1.2923	-0.0110442	0.196254	0.3643730536968915	0.331731	9.261174385175948e-13	3.751780289884197e-11	6	7	7	1.095475433844217	0.00216737	0.2373453971104912	-1.18165	TDRD6	-1.29658	-0.0111507	0.1947760933062308	0.3593882393082813	0.3876475842067828	3.796149642895233e-17	1.7156441366438519e-15	6	6	6	1.1047102947221612	0.0117085	0.2363018322399054	-1.18428	TDRD6	-1.07751	-0.00925548	0.2812514082497871	0.3582222692042998	0.5511619180430591	3.0753237932779227e-35	5.263845200920458e-33	25	27	27	1.0968538719489584	0.00556141	0.3234285750193888	-0.987437	TDRD6	-1.05509	-0.0094188	0.291384	0.3373059294512303	0.5361603060807992	1.138531531564997e-30	1.031937138391401e-28	16	17	17	1.1072897193297144	0.00986897	0.3361642221503128	-0.961772	TDRD6	-1.05286	-0.00938788	0.2924066602818804	0.3382095489131277	0.5167477402819718	1.5735003122670836e-34	9.200374667074751e-33	16	17	17	1.1013940156209612	0.00558881	0.336549	-0.961005	TDRD6	-1.06437	-0.00958461	0.2871600332352767	0.3306280535935658	0.4096380792417405	5.09291489079846e-25	1.9691666322709697e-23	15	16	16	1.1088258738100096	-0.00375995	0.3388103504324998	-0.956518	TDRD6	-1.08205	-0.00982703	0.27923	0.3249128020693402	0.3872890919134854	3.8197948055590864e-20	1.5565663832653276e-18	13	14	14	1.093525984893056	0.0115956	0.3172572940062722	-1.00011	TDRD6	-1.07177	-0.00941508	0.2838245268740942	0.3466968219284663	0.3985102406336148	9.958063822216556e-20	6.2501140757265536e-18	20	22	22	1.106913898624092	0.0150441	0.3261790779625749	-0.981839	TDRD6	-1.30391	-0.0113164	0.192265	0.3525923084447567	0.4489066789094073	1.668750084600693e-23	1.5470552094354897e-21	6	6	6	1.0997951826767869	0.0126908	0.2312558485237258	-1.19713	TDRD6	-1.31584	-0.0124332	0.1882268910224678	0.2923244920297875	0.3763974012023597	2.8207071436132635e-22	1.0699780231905456e-20	3	3	3	1.0947786658242749	0.0178475	0.2231373456391356	-1.21823	TDRD6	-1.05417	-0.00943994	0.2918069180906866	0.3354957906854222	0.3997768456950426	2.302743072445151e-20	1.0928883184714571e-18	15	16	16	1.1022727543088433	0.0172429	0.3310506374706352	-0.972	TDRD6	-2.2959	-0.0181227	0.0216818	0.4483219952266457	0.3402067663803888	7.679275956492956e-13	2.5327084356656368e-11	63	67	67	1.098474469601831	-0.00587316	0.0370938	-2.08473	TDRD6	-1.15374	-0.0101786	0.2486069497518204	0.3439481667530835	0.4008577457632808	4.083400216251704e-14	2.668804993338341e-12	9	9	9	1.1003186278997208	-0.00150374	0.2950148130493413	-1.04718
ENSG00000146070	ENSG00000146070.17	PLA2G7	6	46704201	46735693	0.21001798741687064	Caudate_basal_gang																															PLA2G7	-0.543653	-0.0160889	0.58668	0.0234212	0.1086311288067298	2.69467304766057e-06	1.4340000657810405e-05	17	18	18	1.0968538719489584	0.00556141	0.6165694645311128	-0.500718	PLA2G7	0.1634870788428679	0.00224436	0.8701349458707894	0.2376519784146761	0.242998	4.207019962228751e-12	4.088074772237077e-11	30	31	31	1.1072897193297144	0.00986897	0.8896607915867002	0.1387334409204015	PLA2G7	0.1706242917280619	0.00209636	0.8645191959776408	0.2833276059387805	0.2561044339691594	5.430872034002956e-15	5.3495746065582376e-14	27	27	27	1.1013940156209612	0.00558881	0.8808889846641349	0.1498423644472366	PLA2G7	-0.451923	-0.00999384	0.6513248116811972	0.0338611	0.1284036573895179	1.324412910165586e-07	7.77139436806218e-07	23	24	24	1.1088258738100096	-0.00375995	0.6860821438525976	-0.404178	PLA2G7	-0.175863	-0.00447093	0.8604012347503955	0.0229197	0.0713676	0.000351737	0.00137582	6	7	7	1.093525984893056	0.0115956	0.8638886098425014	-0.171426	PLA2G7	0.00705258	-0.000600308	0.994373	0.0156617	0.0357238	0.015043	0.0454439	7	7	7	1.106913898624092	0.0150441	0.99424	-0.00721961																PLA2G7	-0.491873	-0.012531	0.6228090469896487	0.0275158	0.1023332388864333	3.469137721349245e-06	1.8887226923383212e-05	21	23	23	1.0947786658242749	0.0178475	0.6415073232490898	-0.465592	PLA2G7	-0.0483498	-0.000512342	0.9614374994544004	0.0136342	0.037935	0.0109226	0.0294508	6	7	7	1.1022727543088433	0.0172429	0.9525484909147444	-0.0595067																															PLA2G7	0.1213417970865372	0.0109093	0.90342	0.0480437	0.0409762	1.2592149286504057e-07	3.547605850406737e-07	17	18	18	1.1097006700438683	0.00831079	0.9188700163287492	0.1018572079752484
ENSG00000230062	ENSG00000230062.7	ANKRD66	6	46746933	46759506	0.0412118	Anterior_cingulate_cortex_B																ANKRD66	0.1373223420959719	0.0213971	0.8907760112863484	0.00162681	0.0415951	0.0132219	0.0426558	4	5	5	1.1047102947221612	0.0117085	0.9094696610525314	0.1137075074348092
ENSG00000112818	ENSG00000112818.11	MEP1A	6	46793389	46839778	0.6404934920805737	Frontal_Cortex_																																																																																											MEP1A	-1.30434	-0.0493317	0.1921179185856871	0.0262017	0.0317479	0.0183188	0.046833	9	9	9	1.093525984893056	0.0115956	0.2288266001071664	-1.20339	MEP1A	-0.818801	-0.0283896	0.4129000714899049	0.0235876	0.0397059	0.0102905	0.0327892	11	11	11	1.106913898624092	0.0150441	0.4512660614690244	-0.753306
ENSG00000069122	ENSG00000069122.19	ADGRF5	6	46852522	46954943	1.3368731881871072	Cor																																																																												ADGRF5	-2.21591	-0.118279	0.0266979	0.00904266	0.0221761	0.0330879	0.0692643	19	19	19	1.1088258738100096	-0.00375995	0.0460391	-1.99503																ADGRF5	-1.36094	-0.0875832	0.1735327763851868	0.00651996	0.0313604	0.022878	0.0650816	12	12	12	1.106913898624092	0.0150441	0.2138379761560384	-1.24308
ENSG00000146072	ENSG00000146072.6	TNFRSF21	6	47231532	47309905	1.839652547539161	Cerebel																																														TNFRSF21	-2.66294	-0.0892795	0.00774605	0.0249178	0.0332507	0.0157251	0.0342165	7	7	7	1.1072897193297144	0.00986897	0.0157857	-2.41383	TNFRSF21	-2.68785	-0.0526754	0.00719142	0.0845233	0.0573937	0.000476438	0.00127368	19	19	19	1.1013940156209612	0.00558881	0.014466	-2.44548
ENSG00000270761	ENSG00000270761.3	CD2AP-DT	6	47476441	47478160	0.4149262566277307	Substantia_ni																AL355353.1	-0.537443	-0.0180001	0.5909619730700811	0.0227724	0.0341489	0.0250444	0.0736477	6	6	6	1.1047102947221612	0.0117085	0.6191188349726516	-0.4971	AL355353.1	0.4711877437419859	0.0107657	0.6375066702881091	0.0537874	0.1099985900208857	2.312036694489992e-06	1.2481889931318514e-05	8	9	9	1.0968538719489584	0.00556141	0.6711933187279857	0.4245108163457978	AL355353.1	-0.522391	-0.00930667	0.6013977773657224	0.080064	0.347032	9.901709691457054e-18	1.8582268205776008e-16	6	6	6	1.1072897193297144	0.00986897	0.6307385312870915	-0.480688	AL355353.1	-0.535115	-0.00967823	0.5925704394449129	0.077921	0.2598585666130225	3.1945069479078968e-15	3.2176533274248877e-14	6	6	6	1.1013940156209612	0.00558881	0.6234783354353979	-0.490927	AL355353.1	-0.461017	-0.0209167	0.6447860799682835	0.0129279	0.0821827	3.082713510462044e-05	0.000124776	7	7	7	1.1088258738100096	-0.00375995	0.6800609919603122	-0.41238																															AL355353.1	-0.520407	-0.031715	0.6027799604546369	0.00674128	0.057919	0.00157058	0.00640357	3	3	3	1.0997951826767869	0.0126908	0.6278717394730141	-0.484725	AL355353.1	-0.100383	-0.00161791	0.9200405341789296	0.071519	0.084576	2.683536611393083e-05	0.000123063	9	9	9	1.0947786658242749	0.0178475	0.9140000252650616	-0.107995	AL355353.1	0.0294764	0.00151965	0.976485	0.0592983	0.1644549726356177	4.110983475578545e-08	3.504255448570163e-07	9	9	9	1.1022727543088433	0.0172429	0.9911449025393684	0.0110984	AL355353.1	0.0793027	0.00265913	0.9367918974234082	0.0612358	0.1087369038629247	0.000162854	0.00102644	9	9	9	1.098474469601831	-0.00587316	0.9381939009876143	0.0775401	AL355353.1	0.9550555072257596	0.0243332	0.3395496274811003	0.0474571	0.1204240290542292	0.000155205	0.00120527	10	11	11	1.1003186278997208	-0.00150374	0.3846570914244402	0.8693474962892901
ENSG00000198087	ENSG00000198087.7	CD2AP	6	47477789	47627263	0.9855092135816027	Spinal_cord_cervical_																CD2AP	0.524556	0.0630017	0.5998918517066191	0.00184378	0.062593	0.00224159	0.00904037	4	4	4	1.1047102947221612	0.0117085	0.6424778507989033	0.4642371455274196																CD2AP	-0.256997	-0.00320516	0.7971812486800629	0.1347371401560855	0.2761498495295615	8.223304950917419e-14	9.888929175042984e-13	26	26	26	1.1072897193297144	0.00986897	0.8095488612661776	-0.241008	CD2AP	0.4647595707472726	0.0150363	0.6421036430469187	0.0258572	0.1565364987842425	3.0438622191024795e-09	1.6965935167599614e-08	8	9	9	1.1013940156209612	0.00558881	0.6767518209327676	0.4168996344591663	CD2AP	0.8263556118965019	0.0638414	0.4086023953826353	0.00452457	0.0331266	0.009005	0.0217086	8	8	8	1.1088258738100096	-0.00375995	0.454072	0.7486437541116934																CD2AP	1.3593777818207762	0.0627097	0.1740269078972309	0.0131453	0.035396	0.0155223	0.0467019	9	9	9	1.106913898624092	0.0150441	0.2245614045328185	1.214488065312883																CD2AP	1.5097064515129834	0.0518614	0.1311183443442392	0.0241097	0.0852091	2.4956972015402e-05	0.000115206	12	13	13	1.0947786658242749	0.0178475	0.1729758943237514	1.3627037537874318	CD2AP	1.4282167249510802	0.0580609	0.1532294881124677	0.017014	0.0698928	0.000494431	0.00188679	9	9	9	1.1022727543088433	0.0172429	0.2005244962082586	1.2800586885911662	CD2AP	1.783127295802482	0.0543848	0.0745656	0.0318766	0.2155106750271811	4.367722350738691e-08	6.137694063475758e-07	7	8	8	1.098474469601831	-0.00587316	0.1033929165884901	1.6286226961464014																CD2AP	2.452100713926044	0.0821719	0.0142025	0.0250679	0.041916	8.979786212620114e-08	2.560172132339524e-07	7	7	7	1.1097006700438683	0.00831079	0.0276507	2.2022064100239125
ENSG00000164393	ENSG00000164393.11	ADGRF2P	6	47673420	47693719	0.015888249375435752	Cerebellar_Hemisph																																														ADGRF2	0.059739	0.000522219	0.9523634937567904	0.0382108	0.0351432	0.0129835	0.0288775	12	12	12	1.1072897193297144	0.00986897	0.9640770635106456	0.0450379	ADGRF2	0.0230803	0.000746571	0.9815862455088163	0.026666	0.0351256	0.00658081	0.014139	4	4	4	1.1013940156209612	0.00558881	0.987329	0.0158812
ENSG00000153294	ENSG00000153294.12	ADGRF4	6	47685864	47722021	0.0690524	Cerebellar_Hemisph																																														ADGRF4	0.2150448734361773	0.0029916	0.8297323329325766	0.2173610961879461	0.220811	5.3585275682288825e-11	4.560131127763784e-10	19	20	20	1.1072897193297144	0.00986897	0.8529971928367623	0.1852955950642324	ADGRF4	0.1345962322252133	0.0037757	0.8929311207484821	0.0320048	0.2388706518772534	6.010520846794459e-14	5.380249172497335e-13	4	4	4	1.1013940156209612	0.00558881	0.9067562144756692	0.1171310377177771	ADGRF4	-0.0890668	-0.00189908	0.9290287881507366	0.0538364	0.0547769	0.000731343	0.00225802	10	11	11	1.1088258738100096	-0.00375995	0.9386757050707686	-0.0769344	ADGRF4	0.1680724686168253	0.00504697	0.8665262680831511	0.0280268	0.0490768	0.003216	0.0100628	5	5	5	1.093525984893056	0.0115956	0.8862160691371419	0.1430938408986212
ENSG00000124818	ENSG00000124818.16	OPN5	6	47781982	47832780	0.12470047670963709	Frontal_Cortex_																																																																																											OPN5	-0.336251	-0.00891588	0.7366813019116714	0.0352196	0.0677263	0.000504898	0.00191114	4	5	5	1.093525984893056	0.0115956	0.7504115731552006	-0.318097
ENSG00000244694	ENSG00000244694.8	PTCHD4	6	47856673	48111197	0.0810932	Nucleus_accumbens_basal_gang																PTCHD4	0.1025260644375827	0.00393995	0.9183391254253144	0.0166543	0.0689577	0.00131249	0.0056847	8	9	9	1.1047102947221612	0.0117085	0.9344801943916448	0.0822094	PTCHD4	0.1638303810127176	0.00690821	0.8698646742182694	0.0134778	0.0693201	0.000207977	0.000766227	7	9	9	1.0968538719489584	0.00556141	0.8852686491554349	0.1442935781250523	PTCHD4	0.1862445351234058	0.00642206	0.8522530008955141	0.0185345	0.0472553	0.00385566	0.00960029	16	17	17	1.1072897193297144	0.00986897	0.8734436791645707	0.1592858364527233	PTCHD4	0.2065265580265282	0.00891103	0.8363796215759656	0.0132802	0.0589573	0.000396517	0.00107453	3	4	4	1.1013940156209612	0.00558881	0.8552378463166532	0.1824394784584514																																																													PTCHD4	0.253358	0.0129358	0.7999917943750275	0.00891236	0.0466463	0.0020213	0.00614995	7	8	8	1.0947786658242749	0.0178475	0.829673	0.2151213538391672
ENSG00000146085	ENSG00000146085.8	MMUT	6	49430360	49463253	1.1169675384279436	Caudate_basal_gang	MMUT	1.7008697931434036	0.031194	0.0889674	0.0805757	0.146958	7.319054927303554e-06	7.607594592706868e-05	15	16	16	1.095475433844217	0.00216737	0.120985	1.550653138133009	MMUT	1.6537375068477789	0.0297849	0.0981809	0.0830335	0.194437	2.274287194035685e-08	2.803780263808496e-07	16	17	17	1.1047102947221612	0.0117085	0.1371763082969647	1.4863888085837147	MMUT	1.9492212910955264	0.0275028	0.051269	0.1404174854194458	0.1706519051511174	2.148473253268235e-09	1.8608220022707293e-08	27	28	28	1.0968538719489584	0.00556141	0.0763893	1.7720317442951865	MMUT	0.9839642983476744	0.0137869	0.3251330671358131	0.1369793002321758	0.1661402808532802	2.1623161167465024e-08	1.3119273112888165e-07	17	17	17	1.1072897193297144	0.00986897	0.3790156999028506	0.8797113486729211	MMUT	0.8369070963337566	0.0140197	0.4026447912018933	0.0771632	0.2337021239310995	1.2237295960969602e-13	1.0614590062674088e-12	36	36	36	1.1013940156209612	0.00558881	0.4503765755750327	0.7547873661050196	MMUT	1.3480140770712232	0.017071	0.1776538549943402	0.1597030942045071	0.1772908910628038	3.2469894094629163e-10	2.7246419924729782e-09	28	29	29	1.1088258738100096	-0.00375995	0.2228047315079112	1.2191039746892158	MMUT	1.0539887963244234	0.0184932	0.2918880465839043	0.0859616	0.1509106636350695	1.0824306863515572e-07	8.25018811448262e-07	19	20	20	1.093525984893056	0.0115956	0.3404682748721918	0.9532404125818156	MMUT	1.059660208284625	0.0191245	0.2892992117604822	0.0810955	0.0764116	0.000325569	0.00161079	19	20	20	1.106913898624092	0.0150441	0.3453130459092258	0.9437194229562336	MMUT	1.04601	0.0192155	0.2955584205720022	0.0782238	0.0910334	6.375130779169921e-05	0.000373157	18	19	19	1.0997951826767869	0.0126908	0.3474473548542852	0.9395521022845604	MMUT	1.7793955294720236	0.0265707	0.0751749	0.1202958721868388	0.0923913	1.0937004296063302e-05	5.417788808972545e-05	21	22	22	1.0947786658242749	0.0178475	0.1076065147916457	1.6090449425390296	MMUT	1.0977478873893871	0.0152334	0.2723145927798795	0.1179269866181052	0.1500689234289398	1.8000672028978325e-07	1.3742306924449145e-06	42	43	43	1.1022727543088433	0.0172429	0.3269617837442789	0.980252	MMUT	1.0508257317360736	0.0175321	0.2933386353673799	0.0957391	0.0743762	0.0020046	0.009048	19	20	20	1.098474469601831	-0.00587316	0.3360649469503781	0.9619694562838044	MMUT	1.3573158233333658	0.0274761	0.1746808817114337	0.0645581	0.0500254	0.0167502	0.0627958	11	12	12	1.1003186278997208	-0.00150374	0.2168555162538497	1.234932796681266	MMUT	-0.775591	-0.00870178	0.4379905597794115	0.2047378827427347	0.1891529826681339	2.715485262008413e-32	2.721674854364832e-31	14	14	14	1.1097006700438683	0.00831079	0.479934	-0.706408
ENSG00000031691	ENSG00000031691.7	CENPQ	6	49463370	49493107	1.0776633802564752	Cerebellar_Hemisph	CENPQ	1.736799602263154	0.0184529	0.0824225	0.2341804605089523	0.1957081509206525	1.528469144602191e-07	2.316843377194421e-06	8	9	9	1.095475433844217	0.00216737	0.1133185907748978	1.5834515086027752	CENPQ	1.79268	0.018797	0.0730245	0.2404616711432712	0.3385583974354008	1.0857515073383896e-14	3.4789427941791525e-13	8	9	9	1.1047102947221612	0.0117085	0.1069272648149236	1.6121593667580414	CENPQ	1.8297461955417251	0.0200228	0.0672879	0.2207552406474881	0.2927541123168219	3.8017429984824524e-16	7.510690377891258e-15	10	11	11	1.0968538719489584	0.00556141	0.0962911	1.6631064821346853	CENPQ	1.925512291283972	0.025479	0.0541653	0.1503581923404199	0.2109032062826129	1.633718344195185e-10	1.315339718856294e-09	7	7	7	1.1072897193297144	0.00986897	0.0836251	1.7300289995098252	CENPQ	1.836504247013675	0.0206125	0.0662831	0.2097830766308513	0.1269884850767373	1.1853310006324592e-07	5.432594548968547e-07	9	9	9	1.1013940156209612	0.00558881	0.0964402	1.6623618912093256	CENPQ	1.8296162687843525	0.0201498	0.0673073	0.2180585901835674	0.3553586903088628	4.1148282588424825e-21	1.103331025471238e-19	10	10	10	1.1088258738100096	-0.00375995	0.0982415	1.653439250487126	CENPQ	1.823678520099508	0.020375	0.0682007	0.2118026958731059	0.48716	7.068507113579539e-27	6.5838094829340855e-25	9	9	9	1.093525984893056	0.0115956	0.0974991	1.6571008918098042	CENPQ	1.7299393280511215	0.0183539	0.0836411	0.2348100976283948	0.324258	1.4506750837992833e-15	5.32469520599472e-14	8	9	9	1.106913898624092	0.0150441	0.12132	1.5492580475951163	CENPQ	1.825386585631685	0.0201714	0.0679427	0.216635	0.3016577843440269	8.808283972835992e-15	2.706220965894473e-13	10	10	10	1.0997951826767869	0.0126908	0.0993091	1.6482121699759773	CENPQ	1.825	0.0201333	0.0680005	0.217307	0.1937602868403345	5.5608079187853956e-11	6.070790250857528e-10	10	10	10	1.0947786658242749	0.0178475	0.098799	1.6507041877082784	CENPQ	1.7241896333932685	0.0183282	0.0846736	0.2329751387155363	0.2338023236146227	2.403464533968491e-11	3.3809955040513824e-10	10	11	11	1.1022727543088433	0.0172429	0.1214850774102702	1.5485701865713295	CENPQ	1.8195260110734173	0.0203457	0.0688312	0.2100420826941781	0.3677607163092801	5.253920256245321e-14	2.073759072786433e-12	9	10	10	1.098474469601831	-0.00587316	0.0965612	1.66176	CENPQ	1.8211709015076616	0.0203	0.0685809	0.2117047882227503	0.2570351629203257	8.613688700881057e-09	2.0391022514482021e-07	9	10	10	1.1003186278997208	-0.00150374	0.0976212	1.656497120335132	CENPQ	1.5721675214062971	0.0190926	0.1159117055659261	0.1853911344040367	0.1953283196286154	2.0798287447085402e-33	2.1590183500609411e-32	22	22	22	1.1097006700438683	0.00831079	0.1587583098994443	1.4092599729590765
ENSG00000197261	ENSG00000197261.12	C6orf141	6	49550666	49561907	0.5206574811927334	Cerebellar_Hemisph																															C6orf141	-0.831038	-0.0385597	0.405952	0.0120151	0.025576	0.0259166	0.0576716	2	2	2	1.0968538719489584	0.00556141	0.4456267038541979	-0.762726	C6orf141	-1.13412	-0.0139277	0.2567456920067018	0.1700436349298295	0.3556608714538303	3.0959187111012633e-18	6.166879920116874e-17	15	15	15	1.1072897193297144	0.00986897	0.301538	-1.03314	C6orf141	-0.884554	-0.0248817	0.3763973415123786	0.0327555	0.354615	1.91033339474449e-21	3.3868081325237834e-20	3	4	4	1.1013940156209612	0.00558881	0.4189775741106586	-0.808196	C6orf141	-0.92589	-0.0591323	0.3545033265025358	0.00582396	0.0356764	0.00668184	0.0166313	4	4	4	1.1088258738100096	-0.00375995	0.405619	-0.831627																																														C6orf141	-0.830115	-0.0431192	0.4064740138533899	0.00942226	0.0470972	0.00192002	0.00586823	3	5	5	1.0947786658242749	0.0178475	0.4386049632805006	-0.774551	C6orf141	-0.851761	-0.0987965	0.3943465008394486	0.00191515	0.0357527	0.0135309	0.0355476	1	1	1	1.1022727543088433	0.0172429	0.4304773438572915	-0.788375	C6orf141	-0.851761	-0.046749	0.3943465008394486	0.00855345	0.0705111	0.00265487	0.0114532	1	1	1	1.098474469601831	-0.00587316	0.4412658930949823	-0.770057	C6orf141	-0.837049	-0.0424212	0.4025652406275606	0.0100628	0.0471599	0.020293	0.0737856	3	3	3	1.1003186278997208	-0.00150374	0.4476334695247738	-0.759366
ENSG00000124490	ENSG00000124490.14	CRISP2	6	49692358	49713590																																																																																																																																																																																																						CRISP2	0.6001412155519794	0.00984335	0.5484121264949519	0.1063674570015398	0.0939095	4.923685750619245e-16	2.374473760893404e-15	14	14	14	1.1097006700438683	0.00831079	0.5938090485506436	0.5333243877206788
ENSG00000096006	ENSG00000096006.12	CRISP3	6	49727376	49744437	0.0816621	Putamen_basal_gang																																																																																																																																																							CRISP3	-0.221415	-0.00869423	0.8247691458471438	0.0209216	0.0264231	0.0341845	0.0801467	12	12	12	1.1022727543088433	0.0172429	0.8285866600283136	-0.216515																															CRISP3	0.94541	0.0147973	0.34445	0.1093294355463898	0.1004060688045826	4.3094340594792515e-17	2.2113250953324264e-16	17	17	17	1.1097006700438683	0.00831079	0.3984116354648256	0.8444613801572649
ENSG00000008196	ENSG00000008196.13	TFAP2B	6	50818723	50847619	0.4347386059796788	Cerebellar_Hemisph																																														TFAP2B	-0.987976	-0.0338544	0.3231644619107876	0.0204336	0.053856	0.00199965	0.00531226	7	7	7	1.1072897193297144	0.00986897	0.3675034276338833	-0.90116	TFAP2B	-0.956835	-0.0242649	0.3386504363509999	0.0390453	0.0412412	0.00318735	0.00729694	21	21	21	1.1013940156209612	0.00558881	0.3822143575411408	-0.873824																																																																																																										TFAP2B	-0.714833	-0.0379701	0.4747123674016802	0.00971938	0.0637398	0.00672924	0.0294072	4	4	4	1.1003186278997208	-0.00150374	0.5167953462517392	-0.648293
ENSG00000112118	ENSG00000112118.20	MCM3	6	52264014	52284881	0.27408858534625524	Amygd	MCM3	0.6867916584014894	0.0193985	0.4922140271066122	0.0566827	0.1548426962886611	3.962799660512257e-06	4.409097628779049e-05	3	3	3	1.095475433844217	0.00216737	0.5319997333948525	0.624956	MCM3	0.4429384112172962	0.011046	0.6578102831641919	0.0884803	0.2163724910686403	2.922405048568717e-09	4.241995939714157e-08	5	5	5	1.1047102947221612	0.0117085	0.6962735658135109	0.3903556663063511	MCM3	0.5305325489489604	0.0110301	0.5957427478495003	0.1124759171662711	0.2900574174027883	5.502924514951526e-16	1.0729418274623508e-14	15	15	15	1.0968538719489584	0.00556141	0.6322122715749539	0.478615																															MCM3	0.1001221664384338	0.00328823	0.9202473374807132	0.1335347785966165	0.2455253344662428	4.2389419497085585e-14	5.524307028810128e-13	16	16	16	1.1088258738100096	-0.00375995	0.9253581199368238	0.0936866	MCM3	0.1066715471052879	0.00382559	0.9150495559039784	0.1198145652209664	0.2257784134793371	3.0490288948104583e-11	3.897974194934155e-10	12	12	12	1.093525984893056	0.0115956	0.9307157425347334	0.0869444																MCM3	0.240245	0.00444282	0.8101400247291464	0.030511	0.0465586	0.00471382	0.0165276	13	13	13	1.0997951826767869	0.0126908	0.8360829931208175	0.2069063552804461	MCM3	0.4296908805869186	0.00820243	0.6674205180018218	0.1453967416800801	0.3080540812845415	1.0211293022598917e-17	2.4269496549398263e-16	12	12	12	1.0947786658242749	0.0178475	0.7067765724702064	0.376189	MCM3	0.6743516999393883	0.0193393	0.5000877423595167	0.0549566	0.2245763189786145	6.6960860324712e-11	8.798033349132436e-10	4	4	4	1.1022727543088433	0.0172429	0.5510817578647282	0.5961399197884417
ENSG00000170915	ENSG00000170915.9	PAQR8	6	52361421	52407777	1.455694772703878	Hypothala	PAQR8	-1.50681	-0.0294079	0.1318586072393565	0.0648389	0.1200669670324776	5.755781889440423e-05	0.000477649	11	12	12	1.095475433844217	0.00216737	0.1683681723665589	-1.37747	PAQR8	-2.02214	-0.0317861	0.0431619	0.0954742	0.1353200731263116	4.56723325247643e-06	3.522248922988436e-05	12	12	12	1.1047102947221612	0.0117085	0.0656114	-1.84107	PAQR8	-1.98102	-0.0259214	0.0475885	0.1376611505189544	0.2455202079330973	2.0522125500937512e-13	2.9801322997953898e-12	20	21	21	1.0968538719489584	0.00556141	0.070115	-1.81117	PAQR8	-1.8894	-0.0291537	0.0588381	0.1002232072139564	0.3501956701712489	6.476476713128612e-18	1.243531458443085e-16	12	12	12	1.1072897193297144	0.00986897	0.0863008	-1.71524	PAQR8	-1.57807	-0.0208202	0.1145490534908454	0.1307601534401497	0.3172366461435142	6.844488821321699e-19	9.687974703193785e-18	17	17	17	1.1013940156209612	0.00558881	0.1504710806686739	-1.43787	PAQR8	-1.90264	-0.0252357	0.057088	0.1328275924091261	0.3380795409148434	6.178496294813863e-20	1.4640804707631725e-18	16	16	16	1.1088258738100096	-0.00375995	0.0868026	-1.71251	PAQR8	-2.10269	-0.0253898	0.0354928	0.1585846332104178	0.2390048761405911	6.684105594686453e-12	9.378424958139753e-11	18	19	19	1.093525984893056	0.0115956	0.0531798	-1.93346	PAQR8	-2.21605	-0.0425817	0.026688	0.066045	0.1776803327441222	1.7168816039495142e-08	2.104319488026617e-07	10	10	10	1.106913898624092	0.0150441	0.0438419	-2.0156	PAQR8	-2.30583	-0.0527074	0.0211202	0.0475845	0.1652942455240959	3.7691872491583575e-08	4.286012067468234e-07	10	10	10	1.0997951826767869	0.0126908	0.0350191	-2.10814	PAQR8	-1.93013	-0.0259353	0.0535913	0.1302689760532721	0.2036911701249219	1.5722181536264054e-11	1.8505157908253684e-10	17	18	18	1.0947786658242749	0.0178475	0.0751857	-1.77933	PAQR8	-1.73634	-0.031122	0.0825035	0.0748485	0.2342964601764556	2.2743935705814147e-11	3.210545976318296e-10	7	7	7	1.1022727543088433	0.0172429	0.1116364215017772	-1.59088	PAQR8	-1.67324	-0.0446036	0.09428	0.0339906	0.0571424	0.00702351	0.0260945	3	3	3	1.098474469601831	-0.00587316	0.1290413163583053	-1.51789	PAQR8	-1.68427	-0.0412274	0.0921288	0.0403151	0.0376438	0.038599	0.125734	3	3	3	1.1003186278997208	-0.00150374	0.1261782494135248	-1.52935	PAQR8	-3.58061	-0.0731859	0.000342791	0.0638753	0.0959406	2.3028958610079324e-16	1.1299674140321897e-15	14	15	15	1.1097006700438683	0.00831079	0.00122012	-3.23414
ENSG00000096093	ENSG00000096093.16	EFHC1	6	52362123	52529886	1.0483997612400437	Putamen_basal_gang																EFHC1	1.8193728981267887	0.077205	0.0688546	0.0135749	0.0520715	0.00543865	0.0196981	4	4	4	1.1047102947221612	0.0117085	0.1017717120881653	1.636324399906024	EFHC1	1.829463931674795	0.1308896926036805	0.0673301	0.00476329	0.0406627	0.00480939	0.0129972	3	3	3	1.0968538719489584	0.00556141	0.0963426	1.662849142598263	EFHC1	1.8211895258977568	0.1035843274253213	0.0685781	0.00751361	0.0344121	0.0139798	0.030816	4	4	4	1.1072897193297144	0.00986897	0.1018784199206553	1.635814483141547																EFHC1	1.833043633226446	0.0878637	0.0667961	0.0106027	0.1490807649271731	1.0795892806207832e-08	7.412026470449098e-08	2	2	2	1.1088258738100096	-0.00375995	0.0976145	1.6565302357563612	EFHC1	1.4291154802183248	0.1159497570987504	0.1529710448878868	0.00389565	0.0415885	0.00679047	0.0196282	3	3	3	1.093525984893056	0.0115956	0.194878	1.296283640704637	EFHC1	1.8073022993050984	0.0701579	0.0707152	0.0162679	0.0251331	0.0419709	0.1096648397903565	5	5	5	1.106913898624092	0.0150441	0.1054152654896734	1.6191487331761178																EFHC1	1.831824963514065	0.1090158536699468	0.0669775	0.00688032	0.0403164	0.00416635	0.0117115	3	3	3	1.0947786658242749	0.0178475	0.0975325	1.6569353843961214	EFHC1	1.8892155319998956	0.0566849	0.058863	0.0275006	0.1416624408321143	4.22654743587804e-07	3.0283547818338847e-06	8	8	8	1.1022727543088433	0.0172429	0.0894541	1.6982844001918078
ENSG00000065308	ENSG00000065308.5	TRAM2	6	52497408	52577060	0.9976797199537478	Cerebellar_Hemisph																TRAM2	0.4540331959724425	0.1376664844127845	0.6498049341255203	0.000229227	0.0798694	0.000523935	0.00252619	1	2	2	1.1047102947221612	0.0117085	0.6888627869031878	0.4003988285798925																TRAM2	1.828328926966057	0.0355446	0.0675002	0.0743864	0.1750900303397694	8.295151906781337e-09	5.32881996215269e-08	11	13	13	1.1072897193297144	0.00986897	0.1005356939609716	1.642262119151951	TRAM2	1.808379537703242	0.0375751	0.0705475	0.0652068	0.0791686	3.675328139535611e-05	0.000118636	12	14	14	1.1013940156209612	0.00558881	0.1016667615596753	1.636826334531567	TRAM2	1.2318729805238369	0.0261051	0.2179965359612699	0.0620454	0.0599447	0.00040304	0.00131456	11	12	12	1.1088258738100096	-0.00375995	0.2651241061129563	1.1143615626562815																																														TRAM2	0.2069599415392793	0.0117691	0.8360411431686726	0.00841538	0.0526871	0.00101595	0.00331304	5	6	6	1.0947786658242749	0.0178475	0.8628554988047892	0.1727403843488728																															TRAM2	-0.0878299	-0.000626923	0.9300118810138766	0.0596361	0.0907439	0.00112642	0.00659607	23	25	25	1.1003186278997208	-0.00150374	0.9374656513547772	-0.0784556	TRAM2	1.3466504055340671	0.0278188	0.1780928520153374	0.0639598	0.0926518	7.876657395718511e-16	3.755262654411364e-15	29	29	29	1.1097006700438683	0.00831079	0.227803	1.206036597539005
ENSG00000225791	ENSG00000225791.8	TRAM2-AS1	6	52576786	52643081	1.2598997298063916	Spinal_cord_cervical_																															TRAM2-AS1	-2.08451	-0.08172	0.0371135	0.0184092	0.2299304782743121	1.5086820868736625e-12	1.9952057845532495e-11	3	3	3	1.0968538719489584	0.00556141	0.0567128	-1.90552	TRAM2-AS1	-2.06108	-0.0483774	0.0392958	0.0518979	0.1922972994164135	1.281422576509217e-09	9.136793884584442e-09	8	8	8	1.1072897193297144	0.00986897	0.0614445	-1.87028	TRAM2-AS1	-2.06224	-0.0671876	0.0391853	0.026721	0.0806357	3.090407705102675e-05	0.000100982	3	3	3	1.1013940156209612	0.00558881	0.0604549	-1.87746																															TRAM2-AS1	-1.71826	-0.037377	0.0857489	0.0588427	0.2099327377260609	6.086386978489248e-10	9.511876004277102e-09	8	8	8	1.106913898624092	0.0150441	0.1173742915693605	-1.56589	TRAM2-AS1	-1.89196	-0.063648	0.0584958	0.0250381	0.1046054730619499	1.692097076349895e-05	0.000113825	4	4	4	1.0997951826767869	0.0126908	0.0833044	-1.73183	TRAM2-AS1	-1.63867	-0.0427098	0.1012817674318225	0.041985	0.1268124780130653	1.978465676240161e-07	1.334210397941559e-06	12	13	13	1.0947786658242749	0.0178475	0.1302521727513856	-1.51311	TRAM2-AS1	-1.77211	-0.0399961	0.0763769	0.054931	0.2295359499025825	3.865636098061059e-11	5.26997758791371e-10	8	8	8	1.1022727543088433	0.0172429	0.1045195443969287	-1.62333	TRAM2-AS1	-2.114	-0.090967	0.0345154	0.015261	0.1258448913825907	4.587627376367124e-05	0.000331337	3	3	3	1.098474469601831	-0.00587316	0.0549668	-1.91914																TRAM2-AS1	-1.6667	-0.03229	0.0955742	0.0739341	0.0378167	3.921813487880659e-07	1.057471375843796e-06	26	27	27	1.1097006700438683	0.00831079	0.1311901820743644	-1.50943
ENSG00000096092	ENSG00000096092.6	TMEM14A	6	52671113	52686588	2.0502500311399605	Putamen_basal_gang																															TMEM14A	-1.86154	-0.162611	0.0626679	0.00347112	0.0332045	0.0109915	0.0269521	3	3	3	1.0968538719489584	0.00556141	0.0887115	-1.70223																															TMEM14A	-1.81905	-0.108279	0.0689031	0.00767663	0.024547	0.0248711	0.0537322	5	5	5	1.1088258738100096	-0.00375995	0.1016027768673906	-1.63713	TMEM14A	-2.61948	-0.130154	0.00880638	0.0116069	0.1272936082490222	1.2570849399426756e-06	8.013388385873505e-06	11	11	11	1.093525984893056	0.0115956	0.0161261	-2.40605																															TMEM14A	-1.92636	-0.0734294	0.0540597	0.0176448	0.0699748	0.000142205	0.000562241	12	12	12	1.0947786658242749	0.0178475	0.0757512	-1.77589	TMEM14A	-2.86585	-0.182981	0.00415892	0.00712681	0.0274689	0.030775	0.0730397	4	4	4	1.1022727543088433	0.0172429	0.00890738	-2.61559																															TMEM14A	2.7268900858447656	0.0966057	0.00639343	0.022483	0.0257872	2.967030401220085e-05	6.744645327481871e-05	13	13	13	1.1097006700438683	0.00831079	0.0142923	2.449831178879697
ENSG00000243955	ENSG00000243955.6	GSTA1	6	52791371	52803860	1.6181504799900248	Spinal_cord_cervical_																GSTA1	0.2109331894113583	0.00509229	0.8329394053263484	0.0443536	0.0411269	0.0137605	0.0441389	4	4	4	1.1047102947221612	0.0117085	0.8568847689666197	0.1803411286358317																																														GSTA1	0.6847754936516167	0.0103058	0.4934856018262444	0.1016803258146725	0.1543470817070587	5.6557062734854924e-09	4.039309031512171e-08	9	10	10	1.1088258738100096	-0.00375995	0.534627	0.6209590368003943	GSTA1	0.6052286888655528	0.00936445	0.5450270561412849	0.0998839	0.1661022453906841	2.1710978420168825e-08	1.845875524687866e-07	6	7	7	1.093525984893056	0.0115956	0.5872252303605854	0.5428614059020996																																																													GSTA1	2.4719332691110854	0.0902339	0.0134385	0.0202366	0.0372327	0.0304072	0.0876212	3	3	3	1.098474469601831	-0.00587316	0.0240907	2.2556795758190606	GSTA1	-0.546603	-0.0865941	0.5846517579841529	0.00106172	0.0597829	0.00874789	0.0365588	3	4	4	1.1003186278997208	-0.00150374	0.6203171210688733	-0.495401
ENSG00000170899	ENSG00000170899.11	GSTA4	6	52977948	52995304	0.3539089525848479	Spinal_cord_cervical_																GSTA4	0.6534837683932218	0.0265235	0.5134444503067968	0.0165333	0.0292294	0.0384123	0.1063938000311034	11	11	11	1.1047102947221612	0.0117085	0.5612779139880097	0.5809444190153846	GSTA4	0.826265	0.0321635	0.4086537228664025	0.0176606	0.0627772	0.000425679	0.00146742	10	10	10	1.0968538719489584	0.00556141	0.454319	0.7482343055000581	GSTA4	0.3816437219575821	0.0181589	0.7027256491200721	0.0116784	0.0278798	0.027207	0.0558675	9	9	9	1.1072897193297144	0.00986897	0.7370578770214888	0.3357520163721567	GSTA4	-0.00572527	-9.75063e-05	0.995432	0.00707995	0.0185453	0.049286	0.0876971	4	4	4	1.1013940156209612	0.00558881	0.991804	-0.0102725																																																																																											GSTA4	0.8373966127131428	0.0374564	0.4023696691144532	0.0136305	0.143056	1.2617998724075188e-05	0.000105175	10	10	10	1.098474469601831	-0.00587316	0.4426811682723734	0.767674																GSTA4	1.1156786017910276	0.0383079	0.2645597332207485	0.0220472	0.0115824	0.00529338	0.00911041	17	17	17	1.1097006700438683	0.00831079	0.3183289366697602	0.9978977633668052
ENSG00000112144	ENSG00000112144.16	CILK1	6	53001279	53061824	0.5147231028246642	Caudate_basal_gang	ICK	0.8719691473481812	0.0400465	0.3832252090622803	0.0133949	0.1145327287279969	8.753463881893356e-05	0.000691224	6	6	6	1.095475433844217	0.00216737	0.4271984716390946	0.7939947775831393																ICK	1.1290842776852277	0.0265802	0.2588622830540821	0.0511658	0.0723447	0.000149302	0.000569031	8	8	8	1.0968538719489584	0.00556141	0.3056869488761509	1.0243140816378735	ICK	0.8678760867724546	0.0301721	0.3854621712851664	0.0487042	0.067457	0.000518573	0.00156242	18	18	18	1.1072897193297144	0.00986897	0.4384156610621688	0.7748713871446117	ICK	0.9536638855934144	0.0647963	0.3402538063599755	0.00631172	0.0488762	0.00129611	0.00321553	1	1	1	1.1013940156209612	0.00558881	0.3893506513830095	0.8607955589984874	ICK	0.9160808418236412	0.0214378	0.3596244953421705	0.0532575	0.0865871	1.8475951260175246e-05	7.773599132412412e-05	8	8	8	1.1088258738100096	-0.00375995	0.4067859664871718	0.8295628885280256	ICK	0.9536638855934144	0.0535458	0.3402538063599755	0.00924266	0.04377	0.00545924	0.0161585	1	1	1	1.093525984893056	0.0115956	0.3889649291106941	0.8614959893884149	ICK	1.0264188648518948	0.0232248	0.304694	0.0561514	0.0726383	0.000464094	0.00219525	9	9	9	1.106913898624092	0.0150441	0.3608804047831049	0.9136887733510116	ICK	0.9731495849407896	0.0594826	0.3304789630946345	0.00778264	0.053125	0.00249578	0.00952805	4	4	4	1.0997951826767869	0.0126908	0.3824957798656518	0.8733069747953256	ICK	1.13592	0.0276322	0.2559913619583732	0.0479957	0.100676	4.203305871947706e-06	2.251548264331364e-05	6	6	6	1.0947786658242749	0.0178475	0.3071244604935497	1.0212743813221838	ICK	1.097874270700831	0.0208162	0.2722593944052277	0.0803621	0.1230386076467929	2.7374964023696785e-06	1.6840328413487365e-05	14	14	14	1.1022727543088433	0.0172429	0.3269052040142065	0.9803665724983728	ICK	1.0901630441322785	0.0317681	0.275641	0.0337255	0.0787136	0.00146237	0.00688331	6	6	6	1.098474469601831	-0.00587316	0.3183858983506251	0.9977803135087916	ICK	0.5125411656793651	0.012946	0.608272	0.0469022	0.0512086	0.0154772	0.0588318	9	9	9	1.1003186278997208	-0.00150374	0.6403723718249273	0.4671782242929936
ENSG00000112146	ENSG00000112146.17	FBXO9	6	53051991	53100873	1.0875838463047096	Cerebel																															FBXO9	1.1960910901319333	0.1084599462517686	0.2316610142072961	0.0032847	0.0258653	0.0250787	0.0559742	5	5	5	1.0968538719489584	0.00556141	0.2777427216172271	1.085404090216358	FBXO9	-1.25272	-0.0320901	0.2103079080273748	0.0299273	0.0582026	0.00129884	0.00360267	13	13	13	1.1072897193297144	0.00986897	0.2541817537993015	-1.14025	FBXO9	-1.91161	-0.150194	0.0559268	0.00398211	0.0405139	0.00347347	0.00789173	1	1	1	1.1013940156209612	0.00558881	0.0817365	-1.7407																																														FBXO9	1.1647494746554927	0.0976385	0.2441204160687975	0.00385781	0.0457406	0.0051034	0.0177034	7	7	7	1.0997951826767869	0.0126908	0.2948592915150559	1.0475211309697223
ENSG00000137270	ENSG00000137270.11	GCM1	6	53126961	53148841																																																																																																																																																																																																						GCM1	-0.882728	-0.0153557	0.3773831347833928	0.0947308	0.1228307949479351	8.512778447707236e-21	5.238092486535034e-20	10	10	10	1.1097006700438683	0.00831079	0.422001	-0.802954
ENSG00000012660	ENSG00000012660.14	ELOVL5	6	53267398	53349179	0.27705814360863995	Cor	ELOVL5	-0.173368	-0.0114115	0.8623625692564774	0.00602635	0.0870337	0.000688865	0.00418474	1	1	1	1.095475433844217	0.00216737	0.8726949758527619	-0.160236	ELOVL5	-0.173368	-0.00786105	0.8623625692564773	0.0126993	0.047983	0.00768455	0.0265946	1	1	1	1.1047102947221612	0.0117085	0.8669502864034694	-0.167534	ELOVL5	-0.318079	-0.00958626	0.7504247532299195	0.0287989	0.2128595491098636	1.2846096525708455e-11	1.5011314362050586e-10	4	4	4	1.0968538719489584	0.00556141	0.7679459215316924	-0.295063																															ELOVL5	-0.702863	-0.0146224	0.4821412618154901	0.0628893	0.1027041434198039	2.8051719396565524e-06	1.351413145321003e-05	5	5	5	1.1088258738100096	-0.00375995	0.5283745079400863	-0.630489	ELOVL5	-0.59106	-0.0122418	0.5544799703853794	0.0649295	0.1139135337837771	4.933390161100534e-06	2.842591889566461e-05	6	6	6	1.093525984893056	0.0115956	0.5815564515755579	-0.551113	ELOVL5	-0.173368	-0.00712066	0.8623625692564774	0.0154775	0.0556874	0.00227768	0.008843	1	1	1	1.106913898624092	0.0150441	0.8648423246713743	-0.170213	ELOVL5	-0.173368	-0.00917057	0.8623625692564774	0.00933143	0.0542914	0.00222967	0.00865057	1	1	1	1.0997951826767869	0.0126908	0.8656586849670455	-0.169175	ELOVL5	0.228192	0.014745	0.8194968127955522	0.007037	0.1248115908736349	2.505828065081216e-07	1.6599030007825234e-06	3	3	3	1.0947786658242749	0.0178475	0.8476368440134552	0.1921345092168448	ELOVL5	-0.610171	-0.0139436	0.5417486353451544	0.0501411	0.069139	0.000531761	0.00201411	3	3	3	1.1022727543088433	0.0172429	0.5692203529747621	-0.5692																ELOVL5	-0.173368	-0.0106982	0.8623625692564774	0.00685671	0.0406084	0.0315561	0.1061828747595248	1	1	1	1.1003186278997208	-0.00150374	0.8758796794279768	-0.156195	ELOVL5	-1.65069	-0.0423519	0.098802	0.0305569	0.0378024	3.9421143014700657e-07	1.0624441011458455e-06	15	15	15	1.1097006700438683	0.00831079	0.1349149538842128	-1.495
ENSG00000271367	ENSG00000271367.1		6	53350158	53350705	1.3447669875009616	Spinal_cord_cervical_																AL034374.1	-1.4053	-0.0999039	0.1599335286611601	0.00541455	0.0561122	0.00386799	0.0145968	5	5	5	1.1047102947221612	0.0117085	0.1995998181420519	-1.28269																AL034374.1	0.7043270572726104	0.0305063	0.4812291199483141	0.0137159	0.0267745	0.0304873	0.0618145	3	3	3	1.1072897193297144	0.00986897	0.5305482806855242	0.6271692757235403																																														AL034374.1	-1.34352	-0.0876894	0.1791052500143937	0.006424	0.0569318	0.00202648	0.00799928	5	5	5	1.106913898624092	0.0150441	0.219695	-1.22734	AL034374.1	-1.55947	-0.145808	0.1188856217428759	0.00313709	0.0246525	0.0408775	0.1031902277914793	3	3	3	1.0997951826767869	0.0126908	0.1528601313821563	-1.4295	AL034374.1	-1.30519	-0.0580823	0.1918270795759425	0.0141202	0.0315466	0.0114441	0.0285542	15	17	17	1.0947786658242749	0.0178475	0.2268547831481973	-1.2085																AL034374.1	-2.20578	-0.0558465	0.0273991	0.0427693	0.074921	0.00192675	0.0087553	9	10	10	1.098474469601831	-0.00587316	0.0452098	-2.0027
ENSG00000249379	ENSG00000249379.3	GCLC-AS1	6	53418454	53522561	0.6026810229753342	Caudate_basal_gang																															AL033397.2	-1.25716	-0.0465565	0.2086971601864974	0.0196706	0.0467398	0.00246455	0.00715883	17	17	17	1.0968538719489584	0.00556141	0.2496427609295396	-1.15122
ENSG00000001084	ENSG00000001084.13	GCLC	6	53497341	53616970	0.27882353730958687	Hypothala	GCLC	0.0229203	0.00216485	0.9817138556665032	0.0189745	0.0301535	0.0490634	0.1547470629102235	3	4	4	1.095475433844217	0.00216737	0.9848856118884406	0.0189442	GCLC	-0.0170477	-0.000393172	0.9863985362240892	0.0244965	0.0512363	0.00583615	0.0209872	5	5	5	1.1047102947221612	0.0117085	0.9792329684118704	-0.0260306	GCLC	0.1778872976017618	0.0060573	0.8588114867878835	0.033564	0.0999154	7.126149009276202e-06	3.536317576323804e-05	7	8	8	1.0968538719489584	0.00556141	0.8751587496323968	0.1571092475123217	GCLC	-0.684326	-0.0338334	0.4937691863777789	0.0108476	0.0431664	0.00579874	0.0139385	1	1	1	1.1072897193297144	0.00986897	0.5307039053863405	-0.626932	GCLC	-0.684326	-0.0456364	0.4937691863777789	0.00596216	0.0440951	0.00227582	0.00538456	1	1	1	1.1013940156209612	0.00558881	0.5310515210135905	-0.626402	GCLC	-0.127783	-0.00335662	0.8983209026122572	0.0737661	0.1357220071276185	5.483700250517843e-08	3.410257309230513e-07	14	15	15	1.1088258738100096	-0.00375995	0.9109418972640008	-0.111851	GCLC	0.1385289761760066	0.00562915	0.8898223707020807	0.024588	0.0986703	2.3032066002553357e-05	0.000117034	4	4	4	1.093525984893056	0.0115956	0.907591	0.1160771144111312	GCLC	-0.684326	-0.0430145	0.4937691863777789	0.00671113	0.1493199537070965	2.952421481259064e-07	2.8541906129900917e-06	1	1	1	1.106913898624092	0.0150441	0.5275045300222059	-0.63182	GCLC	-0.684326	-0.0408764	0.4937691863777791	0.00743156	0.0312853	0.0210328	0.0591034	1	1	1	1.0997951826767869	0.0126908	0.5262310413435873	-0.63377	GCLC	-0.0402029	-0.000502179	0.9679314026083674	0.0454687	0.0904643	1.3651340591449909e-05	6.635223320435693e-05	10	11	11	1.0947786658242749	0.0178475	0.9577122295827334	-0.0530247	GCLC	0.2621070828389101	0.00908026	0.7932388863130655	0.0299374	0.0865978	9.812816974972908e-05	0.00043789	4	5	5	1.1022727543088433	0.0172429	0.8242011539830574	0.2221448124168844	GCLC	-0.684326	-0.0421323	0.4937691863777789	0.00699514	0.0464526	0.0153612	0.049712	1	1	1	1.098474469601831	-0.00587316	0.5368178908938186	-0.617632	GCLC	-0.673138	-0.027822	0.5008595607274436	0.0155175	0.1407859453270628	3.899218056806716e-05	0.000366184	2	2	2	1.1003186278997208	-0.00150374	0.5415970620009494	-0.6104	GCLC	0.252294	0.00928416	0.8008138680070067	0.0252652	0.0271436	1.8201178280487298e-05	4.223707798810239e-05	12	12	12	1.1097006700438683	0.00831079	0.8259771220416565	0.2198639384571567
ENSG00000235899	ENSG00000235899.5	LINC01564	6	53614863	53707024	0.8806435364771792	Nucleus_accumbens_basal_gang																																																																																																																																								LINC01564	-1.63275	-0.036252	0.1025207541686605	0.0524069	0.0578142	0.000567105	0.00196253	10	10	10	1.0947786658242749	0.0178475	0.1316304795567256	-1.5077
ENSG00000124743	ENSG00000124743.6	KLHL31	6	53647916	53665756	0.6342764280428441	Putamen_basal_gang																															KLHL31	-0.591126	-0.0209195	0.5544361209581796	0.017813	0.0584799	0.000681185	0.00224149	5	5	5	1.0968538719489584	0.00556141	0.5864422729887333	-0.543999																																																																																											KLHL31	-0.544693	-0.0191445	0.5859646611364034	0.0174306	0.0367145	0.00629983	0.0168384	10	10	10	1.0947786658242749	0.0178475	0.6073642349845838	-0.513839	KLHL31	-1.29986	-0.0585677	0.1936477840072719	0.0118607	0.062262	0.00103276	0.00365095	6	6	6	1.1022727543088433	0.0172429	0.2321258846904839	-1.1949
ENSG00000227885	ENSG00000227885.5		6	53724325	53794904	1.085593907341584	Cor																																																																												AL590652.1	-1.93152	-0.0671239	0.0534185	0.0218726	0.0262927	0.020188	0.044719	14	16	16	1.1088258738100096	-0.00375995	0.0821119	-1.73856																																																													AL590652.1	-1.16504	-0.088113	0.2440040178222638	0.00465639	0.0239275	0.0439983	0.1000826296513126	3	3	3	1.1022727543088433	0.0172429	0.2834578944031863	-1.07258
ENSG00000137269	ENSG00000137269.15	LRRC1	6	53794497	53924125	0.7320535291272647	Cerebellar_Hemisph	LRRC1	0.0454665	0.00133401	0.9637354770824345	0.0285026	0.0971585	0.000323379	0.00215575	3	3	3	1.095475433844217	0.00216737	0.9684714881268592	0.0395254	LRRC1	-0.0847533	-0.00170189	0.9324575433357865	0.0664263	0.1972898509411556	1.7465084961164272e-08	2.210838065418916e-07	7	7	7	1.1047102947221612	0.0117085	0.930418	-0.0873186	LRRC1	-0.0503593	-0.00106101	0.9598360753281204	0.0551164	0.2205355691823227	4.9299834509564384e-12	6.084392105370706e-11	9	9	9	1.0968538719489584	0.00556141	0.959339	-0.0509828	LRRC1	1.4764966363226053	0.0434074	0.1398106175698058	0.0282511	0.0667284	0.000557459	0.00166639	12	12	12	1.1072897193297144	0.00986897	0.1853303179766612	1.324520263067141	LRRC1	1.0009738729877744	0.0389297	0.3168394398499496	0.0184649	0.0231664	0.0278041	0.052297	7	7	7	1.1013940156209612	0.00558881	0.3661278723925872	0.9037502025895792	LRRC1	0.0896416	0.00212371	0.9285720153031478	0.0486726	0.0897399	1.2797483362925296e-05	5.529597925594086e-05	7	7	7	1.1088258738100096	-0.00375995	0.9328698648464196	0.0842347	LRRC1	0.0192732	0.000538192	0.9846231964510966	0.0284047	0.1120318523373679	5.9724105301822125e-06	3.392550321310147e-05	4	4	4	1.093525984893056	0.0115956	0.994398	0.00702089	LRRC1	-0.045953	-0.000956945	0.9633477220955632	0.055632	0.1302197048733906	1.9214291338304227e-06	1.567243433660268e-05	9	9	9	1.106913898624092	0.0150441	0.9560544110630748	-0.0551055	LRRC1	-0.040055	-0.00075671	0.9680493014692942	0.0713307	0.0467104	0.00464492	0.0163264	9	9	9	1.0997951826767869	0.0126908	0.9617484296922248	-0.0479596	LRRC1	-0.364039	-0.00515019	0.715829	0.1385685534933607	0.1278116329286389	1.757987309834193e-07	1.1916638485146702e-06	14	15	15	1.0947786658242749	0.0178475	0.7272208393817527	-0.348825	LRRC1	-0.254461	-0.00343793	0.7991392988143685	0.1428752275202607	0.2026496503337331	7.315846819518854e-10	8.174191223591117e-09	11	12	12	1.1022727543088433	0.0172429	0.8052995266731015	-0.246494																LRRC1	0.1184514147165321	0.00287071	0.90571	0.0442624	0.0414866	0.0297347	0.1012407240282932	5	5	5	1.1003186278997208	-0.00150374	0.9131877697411176	0.1090185594738418	LRRC1	1.7951703252097342	0.0640549	0.0726266	0.0211925	0.0121752	0.00424295	0.00741791	13	13	13	1.1097006700438683	0.00831079	0.1073503623456083	1.6102175913721763
ENSG00000271218	ENSG00000271218.1		6	53918974	53920788	0.5722580809137209	Caudate_basal_gang																															AL033384.2	1.2211400438454434	0.1117924728563069	0.2220330003743102	0.00302128	0.043792	0.00340725	0.00956191	5	5	5	1.0968538719489584	0.00556141	0.2677576693258238	1.1082411830635588
ENSG00000146147	ENSG00000146147.15	MLIP	6	53929982	54266280	0.0614442	Cerebellar_Hemisph																																														MLIP	0.1937985447210376	0.00152876	0.8463336265549796	0.4570157358854672	0.5173474642880815	3.609980979408047e-29	2.583750524434256e-27	15	16	16	1.1072897193297144	0.00986897	0.8680720309958467	0.1661079079176372	MLIP	0.1549886102848773	0.00154221	0.8768302964786092	0.2808289807728891	0.5409158177807506	7.60283193863494e-37	5.465446754242671e-35	15	16	16	1.1013940156209612	0.00558881	0.8921010602343072	0.1356460993310063
ENSG00000137251	ENSG00000137251.16	TINAG	6	54307859	54390142	0.5046046823026168	Frontal_Cortex_																																																																																											TINAG	-1.09196	-0.0552209	0.274851	0.0113257	0.0863886	7.884575319966238e-05	0.000356686	7	7	7	1.093525984893056	0.0115956	0.3128926184576307	-1.00917
ENSG00000137252	ENSG00000137252.10	HCRTR2	6	55106460	55282617	0.6988095855727652	Cor																																																																												HCRTR2	-1.42454	-0.0746217	0.1542890294686762	0.010184	0.0278463	0.0167831	0.0379045	7	7	7	1.1088258738100096	-0.00375995	0.2000738892162608	-1.28134
ENSG00000146151	ENSG00000146151.14	HMGCLL1	6	55434373	55579197	0.7476881436187627	Substantia_ni																HMGCLL1	0.8911223186687841	0.0386308	0.3728635526749986	0.0144948	0.0818017	0.000445192	0.00218618	3	3	3	1.1047102947221612	0.0117085	0.4259981336361336	0.7960583284366138	HMGCLL1	0.5422233933831901	0.0167536	0.5876646216838387	0.0289513	0.1012140140168051	6.167272682734799e-06	3.089850963552497e-05	3	3	3	1.0968538719489584	0.00556141	0.6246477897029559	0.4892739096418844	HMGCLL1	0.897016	0.0400991	0.3697104788849805	0.0136293	0.1564191211309883	6.061976952260005e-08	3.44530103015084e-07	2	2	2	1.1072897193297144	0.00986897	0.4230230200685946	0.8011876494850304	HMGCLL1	0.6589737987223699	0.0424579	0.5099125939809241	0.00661096	0.0514395	0.00095887	0.00243853	2	2	2	1.1013940156209612	0.00558881	0.5530241890439538	0.593235	HMGCLL1	0.9659170958521472	0.0381329	0.3340856670254281	0.0174693	0.2029389812027669	1.2229531100900619e-11	1.2043105321923476e-10	4	4	4	1.1088258738100096	-0.00375995	0.3818416892400613	0.8745079562844849	HMGCLL1	1.2232343942793884	0.0346726	0.2212411783361635	0.0338546	0.3146008520804323	6.875077181809585e-16	1.6525531143004052e-14	6	7	7	1.093525984893056	0.0115956	0.2678570894478216	1.1080109441403474	HMGCLL1	0.3585042059421539	0.0365241	0.7199660208956734	0.00270304	0.0399308	0.0100729	0.0321846	1	1	1	1.106913898624092	0.0150441	0.7563432997194355	0.3102862325210814	HMGCLL1	0.4994733342551215	0.0378562	0.6174459677616233	0.00481867	0.0940027	4.77377152094478e-05	0.000288821	2	2	2	1.0997951826767869	0.0126908	0.6580463983991047	0.4426120070898028	HMGCLL1	0.7816933203119895	0.0409111	0.434395	0.00997514	0.1436303366756406	2.6692612283483936e-08	2.0450662590701435e-07	2	2	2	1.0947786658242749	0.0178475	0.4853540917326165	0.6977171643265727	HMGCLL1	1.07803	0.0367919	0.2810185620743045	0.0233708	0.116144	5.426527047751142e-06	3.172971903309411e-05	5	5	5	1.1022727543088433	0.0172429	0.3358651861901613	0.9623671951791976	HMGCLL1	0.3585042059421539	0.0184923	0.7199660208956734	0.0105446	0.0519586	0.0102566	0.0354982	1	1	1	1.098474469601831	-0.00587316	0.7401066016263851	0.3317121813515352	HMGCLL1	1.477907583052576	0.0302449	0.1394325163614589	0.0558835	0.0620498	0.00752676	0.0322367	16	17	17	1.1003186278997208	-0.00150374	0.178777	1.344529923060372
ENSG00000124749	ENSG00000124749.18	COL21A1	6	56056590	56394094	0.8013506279305692	Cerebel	COL21A1	0.9019719362258912	0.1069703057941899	0.3670717757482002	0.00189778	0.14009	1.2447649064679803e-05	0.00012327	1	1	1	1.095475433844217	0.00216737	0.4114283183682937	0.8213826933234538																															COL21A1	1.5632820989794782	0.0184389	0.1179862569022468	0.2057745216519524	0.3528138244139866	4.550980981802645e-18	8.894553790799972e-17	9	9	9	1.1072897193297144	0.00986897	0.1606476343628475	1.402896735946712	COL21A1	1.5605805029610076	0.0175627	0.1186227619738925	0.2257495031439586	0.4038260954242652	4.879989486004752e-25	1.2022988180836356e-23	13	13	13	1.1013940156209612	0.00558881	0.1579971932846197	1.411839607504068																																																																												COL21A1	1.2372862583166848	0.0862841	0.2159808276455002	0.00565122	0.0344755	0.0153433	0.039698	2	2	2	1.1022727543088433	0.0172429	0.2683616300396273	1.1068434241404774
ENSG00000231441	ENSG00000231441.3	DST-AS1	6	56843928	56864338	1.4209938133505513	Substantia_ni	AL512422.1	1.2092947230352151	0.0636888	0.2265496374689412	0.00966378	0.1585595651409547	2.962985968981384e-06	3.3860537688111e-05	6	7	7	1.095475433844217	0.00216737	0.2704960324893837	1.1019209667659484	AL512422.1	1.2891896113571222	0.0668817	0.1973321757712468	0.0100653	0.0893548	0.00023529	0.001238	5	6	6	1.1047102947221612	0.0117085	0.2475197508978663	1.156394694079385	AL512422.1	1.3859730080744832	0.0632783	0.1657551456886214	0.0127218	0.0887496	2.4564561517969296e-05	0.000109616	6	7	7	1.0968538719489584	0.00556141	0.2082040678799254	1.258519144827193																															AL512422.1	1.5447652107888654	0.0558352	0.1224030650330531	0.0202612	0.1165300014921524	5.471445527881281e-07	2.950757741018944e-06	6	7	7	1.1088258738100096	-0.00375995	0.1625504574201664	1.3965449402770682																AL512422.1	0.7749850946169111	0.0411881	0.4383484672692548	0.00919358	0.1349068980713177	1.216977264820474e-06	1.0383040113612051e-05	4	5	5	1.106913898624092	0.0150441	0.4923724421526269	0.6865403288807425	AL512422.1	2.099356025412128	0.0565059	0.0357855	0.0383648	0.0247683	0.0404006	0.1021927790585733	20	22	22	1.0997951826767869	0.0126908	0.0577855	1.8973216806337976	AL512422.1	1.1047127709744575	0.0451339	0.2692840678425896	0.0159632	0.067909	0.000179912	0.000696206	7	8	8	1.0947786658242749	0.0178475	0.3208212065933916	0.992772	AL512422.1	1.0331235302349782	0.0463148	0.3015460930217242	0.0131894	0.0350771	0.0144606	0.037654	6	7	7	1.1022727543088433	0.0172429	0.3567249262659857	0.9216236341351238	AL512422.1	2.160154735278813	0.0587618	0.0307607	0.0344615	0.0816426	0.00118172	0.00572357	21	22	22	1.098474469601831	-0.00587316	0.0486266	1.971850918476406	AL512422.1	2.2823048000764787	0.0915727	0.0224714	0.0157572	0.2042712000549011	4.470321057830213e-07	7.022641979839084e-06	9	10	10	1.1003186278997208	-0.00150374	0.037932	2.075588360705229
ENSG00000151917	ENSG00000151917.18	BEND6	6	56955107	57027346	0.7837857453263432	Caudate_basal_gang	BEND6	-1.48742	-0.0163624	0.1369042560921392	0.2120232457161338	0.4544067633514296	2.030894098605285e-18	2.1501306129512342e-16	5	5	5	1.095475433844217	0.00216737	0.1739051858961318	-1.35976	BEND6	-1.50579	-0.0152305	0.1321209575646734	0.2514794393083028	0.2971378039880947	9.448996327816357e-13	2.339530801309459e-11	6	7	7	1.1047102947221612	0.0117085	0.1695465110861159	-1.37366	BEND6	-1.5191	-0.0144612	0.1287364153266176	0.2906103139764723	0.4208534585401902	1.4870409455051279e-24	7.323676656612756e-23	28	30	30	1.0968538719489584	0.00556141	0.1645183157071941	-1.39003	BEND6	-1.42498	-0.0127909	0.1541624672798625	0.3255077511960056	0.3820332983109162	8.049911671312277e-20	1.918300420777929e-18	21	21	21	1.1072897193297144	0.00986897	0.1950367017410454	-1.29582	BEND6	-1.50808	-0.0152627	0.1315328936434716	0.251027	0.3535783665654345	2.258713900809042e-21	3.984257436292655e-20	6	7	7	1.1013940156209612	0.00558881	0.1693408057896479	-1.37433	BEND6	-1.44895	-0.013971	0.1473513657928139	0.2814854283169624	0.431676	1.0443695603431436e-26	4.685157888761602e-25	11	12	12	1.1088258738100096	-0.00375995	0.1924545316465525	-1.30335	BEND6	-1.50644	-0.0152885	0.1319545632988818	0.2496783840286031	0.3922820648818873	1.870483132112777e-20	7.915975673103644e-19	5	6	6	1.093525984893056	0.0115956	0.1650756856702602	-1.3882	BEND6	-1.5064	-0.0154014	0.1319652602904208	0.245718	0.3125311483673132	6.001286478976166e-15	2.0472368899955642e-13	5	6	6	1.106913898624092	0.0150441	0.1692898662091004	-1.37449	BEND6	-1.36662	-0.0128425	0.1717447611451077	0.2995113613865997	0.2156335986261829	1.7886643233065075e-10	2.9165394457601503e-09	9	10	10	1.0997951826767869	0.0126908	0.2097869461167121	-1.25415	BEND6	-1.50003	-0.0150561	0.1336065120492822	0.255778	0.4260962858587352	6.564207869487982e-26	3.85008259325515e-24	7	8	8	1.0947786658242749	0.0178475	0.1656033959465634	-1.38647	BEND6	-1.50441	-0.0152038	0.1324769099342111	0.2519552555673994	0.4163042351869507	2.1631741719104624e-21	1.135414908372538e-19	7	8	8	1.1022727543088433	0.0172429	0.167444	-1.38046	BEND6	-1.36115	-0.0124047	0.1734663242669714	0.3232002665385531	0.1526993227321002	6.072476583419801e-06	5.4865128109824944e-05	16	19	19	1.098474469601831	-0.00587316	0.2172845857611973	-1.23378	BEND6	-1.5077	-0.0155951	0.1316301258080476	0.2395978935374463	0.1884989714006639	1.392490571603016e-06	1.9075264176865848e-05	5	6	6	1.1003186278997208	-0.00150374	0.1710377019330969	-1.36888
ENSG00000168116	ENSG00000168116.15	KIAA1586	6	57046532	57059041	0.9893863322242539	Nucleus_accumbens_basal_gang	KIAA1586	-1.25411	-0.0217623	0.209803	0.0876772	0.1587638967014034	2.915917931523788e-06	3.3420780354669136e-05	10	11	11	1.095475433844217	0.00216737	0.25147	-1.14679	KIAA1586	-1.00547	-0.0142884	0.3146711432080686	0.1148986119790068	0.1724057115981109	1.7014122484601477e-07	1.7849737521985095e-06	14	15	15	1.1047102947221612	0.0117085	0.357174	-0.920764	KIAA1586	-1.0045	-0.0162246	0.3151365037968108	0.1041972450896711	0.1509226126261732	2.1751385336120105e-08	1.61469046778834e-07	12	14	14	1.0968538719489584	0.00556141	0.3571163943851509	-0.920874	KIAA1586	-1.47809	-0.0274713	0.1393837631912794	0.0760846	0.1538212023809574	7.971318576257163e-08	4.451573206798529e-07	3	3	3	1.1072897193297144	0.00986897	0.1790181030297973	-1.34378	KIAA1586	-1.00977	-0.0163032	0.312608	0.1042966446322213	0.2033056500578194	7.33254162462318e-12	5.3424984811685235e-11	12	13	13	1.1013940156209612	0.00558881	0.3565904606248753	-0.921881	KIAA1586	-1.00898	-0.0164276	0.3129849011821651	0.1022829699255956	0.1678769838100595	1.0574498915861956e-09	8.308817542609347e-09	11	12	12	1.1088258738100096	-0.00375995	0.3646388281989395	-0.906561	KIAA1586	-1.67043	-0.0378063	0.0948349	0.0456499	0.0861665	8.061384932345408e-05	0.000363817	7	8	8	1.093525984893056	0.0115956	0.124008	-1.53816	KIAA1586	-1.67937	-0.0334688	0.0930795	0.0652672	0.0492973	0.00415421	0.0149444	5	5	5	1.106913898624092	0.0150441	0.1258293994222366	-1.53076	KIAA1586	-1.34796	-0.0240118	0.1776714894842564	0.0851413	0.1186728044952717	4.223984683854173e-06	3.218779427071934e-05	10	11	11	1.0997951826767869	0.0126908	0.216018	-1.23718	KIAA1586	-1.7699	-0.0406374	0.0767438	0.0487664	0.1130811189053592	9.933227946015206e-07	5.9477226182903175e-06	4	4	4	1.0947786658242749	0.0178475	0.1024739950121198	-1.63298	KIAA1586	-1.18247	-0.0204142	0.2370205940769334	0.0909808	0.1108252241520699	9.177246422340394e-06	5.119950743669333e-05	9	10	10	1.1022727543088433	0.0172429	0.2764202086531844	-1.0884	KIAA1586	-1.26873	-0.0222865	0.2045370904469889	0.0880326	0.0845622	0.000955438	0.00478177	10	11	11	1.098474469601831	-0.00587316	0.2502893768939176	-1.14965	KIAA1586	-1.60011	-0.0326801	0.1095732127410918	0.0621873	0.1045966654709874	0.000448307	0.00300745	5	5	5	1.1003186278997208	-0.00150374	0.1462621959197735	-1.45286	KIAA1586	-1.0981	-0.021002	0.2721626865233011	0.0767781	0.0647556	2.3111567331351862e-11	8.538135893264824e-11	16	17	17	1.1097006700438683	0.00831079	0.3187492208005394	-0.997031
ENSG00000112200	ENSG00000112200.17	ZNF451	6	57086844	57170305	1.497208300453433	Cerebel																																																													ZNF451	2.369819547845188	0.1112665351542259	0.0177968	0.0117917	0.0243659	0.0240099	0.0457592	6	6	6	1.1013940156209612	0.00558881	0.0318267	2.146580339164876																ZNF451	-0.185341	-0.00829195	0.8529615385320547	0.0263641	0.0386689	0.00910113	0.0253486	16	19	19	1.093525984893056	0.0115956	0.8570793316860076	-0.180093
ENSG00000112208	ENSG00000112208.11	BAG2	6	57172326	57189833																																																																																																																																																																																																						BAG2	-0.387092	-0.0134733	0.6986880103454686	0.0172449	0.0213653	0.000146556	0.000308568	10	11	11	1.1097006700438683	0.00831079	0.7216047365947537	-0.356315
ENSG00000112210	ENSG00000112210.12	RAB23	6	57186992	57222307	0.48962098001503196	Hippocam																																																																																																										RAB23	1.107040862930304	0.0407957	0.2682762615717055	0.0184127	0.0311128	0.0234317	0.0664473	14	14	14	1.106913898624092	0.0150441	0.3238761887206312	0.9865237049374914																																																																												RAB23	1.0164967512106158	0.0246884	0.3093928937913767	0.0437579	0.0575054	3.225741680858024e-10	1.1079159640503555e-09	16	19	19	1.1097006700438683	0.00831079	0.3636032124855959	0.9085206427992464
ENSG00000271761	ENSG00000271761.1		6	57902609	57903148	0.5326979747760032	Nucleus_accumbens_basal_gang	AL021368.1	-0.983087	-0.0472644	0.3255647086480673	0.0108981	0.0573005	0.00629213	0.0277863	3	3	3	1.095475433844217	0.00216737	0.3684476141819701	-0.899385	AL021368.1	-1.00384	-0.0230204	0.315454	0.0485744	0.0649991	0.00183092	0.00756905	4	4	4	1.1047102947221612	0.0117085	0.3579426086069333	-0.919292	AL021368.1	-0.924097	-0.0398006	0.3554356591579738	0.0136064	0.0386054	0.00603604	0.0159127	1	1	1	1.0968538719489584	0.00556141	0.3966783641074815	-0.847568	AL021368.1	-1.00568	-0.0270906	0.3145678433884329	0.0345076	0.048409	0.00343709	0.0086473	3	3	3	1.1072897193297144	0.00986897	0.3590632395992136	-0.917152	AL021368.1	-0.928598	-0.0489057	0.3530976255817182	0.0090966	0.0332729	0.00820654	0.0173286	2	2	2	1.1013940156209612	0.00558881	0.3963346446040708	-0.848186	AL021368.1	-1.08249	-0.0472354	0.279037	0.0132348	0.0752785	6.862099299947708e-05	0.00026166	4	4	4	1.1088258738100096	-0.00375995	0.3306258244491791	-0.972854	AL021368.1	-0.938335	-0.0466026	0.3480724599991668	0.0102216	0.0867783	7.583576493852358e-05	0.000344189	2	2	2	1.093525984893056	0.0115956	0.3850191170712493	-0.868686	AL021368.1	-0.976962	-0.0473561	0.3285877522002777	0.01072	0.0695438	0.000620543	0.00283523	3	3	3	1.106913898624092	0.0150441	0.3701506557480027	-0.896191	AL021368.1	-0.294165	-0.00536796	0.7686318712566211	0.0597828	0.0695287	0.000512121	0.00238428	6	6	6	1.0997951826767869	0.0126908	0.7802358489460666	-0.279012	AL021368.1	-1.13268	-0.0479465	0.257348	0.0140727	0.075056	7.968691086563072e-05	0.000332053	4	4	4	1.0947786658242749	0.0178475	0.2932932210974402	-1.05092	AL021368.1	-0.924097	-0.0815073	0.3554356591579737	0.00324438	0.0264876	0.0339636	0.0797023	1	1	1	1.1022727543088433	0.0172429	0.3931053533189975	-0.853999
ENSG00000112232	ENSG00000112232.11	KHDRBS2	6	61630234	62286225	0.6189976468479055	Cerebellar_Hemisph																																														KHDRBS2	1.3097094563712377	0.0316662	0.1902941433238787	0.0387646	0.1538543082205418	7.943587584928589e-08	4.438145461985942e-07	7	8	8	1.1072897193297144	0.00986897	0.2404375827680373	1.173893758513003	KHDRBS2	0.8201070558224902	0.4518403664830409	0.4121550802468345	9.190804465132352e-05	0.037432	0.00500352	0.0110128	3	5	5	1.1013940156209612	0.00558881	0.4595828428739483	0.7395339324809096	KHDRBS2	0.3913684610754593	0.0521891	0.6955249013369212	0.00147652	0.147991	1.2336188186592584e-08	8.398128112111261e-08	3	4	4	1.1088258738100096	-0.00375995	0.7215796076717151	0.356348	KHDRBS2	0.0215886	0.00120438	0.9827761245989072	0.00705289	0.0473306	0.00382684	0.0117434	2	3	3	1.093525984893056	0.0115956	0.9927087933207858	0.0091383
ENSG00000198225	ENSG00000198225.6	FKBP1C	6	63211469	63213027	0.11519928583103933	Cor																																																																												FKBP1C	0.3247728645801545	0.0291154	0.7453529831318503	0.00472975	0.0259838	0.0209454	0.046197	1	1	1	1.1088258738100096	-0.00375995	0.7670094489895047	0.2962889171949905
ENSG00000146166	ENSG00000146166.17	LGSN	6	63275951	63319983	0.337291	Substantia_ni																																																																																																																																																																						LGSN	0.6489212705468185	0.00591322	0.5163892654164296	0.3202154677300136	0.5202631160649104	1.6417680499401808e-21	2.364145991913861e-19	11	12	12	1.098474469601831	-0.00587316	0.5511121971274127	0.5960943519357395	LGSN	0.8115572088963761	0.0126425	0.4170457535024193	0.1154106553138571	0.3069895509328487	1.6069782339517958e-10	5.4759848675359046e-09	6	6	6	1.1003186278997208	-0.00150374	0.4599481234098355	0.7389322741065193	LGSN	-0.613236	-0.00698961	0.5397200108187676	0.2078818082075128	0.2942679056161333	1.581950477340173e-52	3.136285402994986e-51	7	7	7	1.1097006700438683	0.00831079	0.5754088434591134	-0.560103
ENSG00000112245	ENSG00000112245.14	PTP4A1	6	63521746	63583588	0.6611305258514317	Spinal_cord_cervical_																																																													PTP4A1	-1.17306	-0.0922639	0.2407735432100584	0.00417926	0.0250269	0.0221512	0.0425256	5	5	5	1.1013940156209612	0.00558881	0.2845568959024155	-1.07014	PTP4A1	-0.939281	-0.18161	0.3475865016410611	0.000740969	0.0203759	0.0411756	0.0841508	5	6	6	1.1088258738100096	-0.00375995	0.3988347302769443	-0.843704																																																													PTP4A1	-0.257783	-0.0161985	0.7965740676173128	0.00623934	0.0247105	0.0406378	0.0933797	2	2	2	1.1022727543088433	0.0172429	0.8029675378874802	-0.249508	PTP4A1	-1.35843	-0.0754876	0.1743258804634524	0.0084108	0.0622074	0.00485626	0.0191246	7	7	7	1.098474469601831	-0.00587316	0.2182073997750049	-1.23131
ENSG00000266680	ENSG00000266680.1		6	63571005	63572408	0.7726710201708237	Frontal_Cortex_																																																																																											AL135905.1	1.5164234764224065	0.112913	0.1294123065315258	0.00566783	0.0261285	0.0325908	0.0772171	12	13	13	1.093525984893056	0.0115956	0.1687831080141665	1.3761244468768103
ENSG00000118482	ENSG00000118482.12	PHF3	6	63635802	63779336	0.33178313509622986	Cerebel																																																													PHF3	0.8088346179966523	0.1197699991179597	0.4186102808995962	0.00120168	0.0192638	0.0450488	0.0809221	4	4	4	1.1013940156209612	0.00558881	0.4658186419463769	0.729299
ENSG00000230910	ENSG00000230910.7	ADGRB3-DT	6	68627865	68635898	0.21250453174136233	Cerebellar_Hemisph	AL391807.1	-0.508553	-0.0120989	0.6110658222244532	0.051937	0.1194845703125027	6.015862732399383e-05	0.000497623	6	6	6	1.095475433844217	0.00216737	0.641066	-0.466209	AL391807.1	-0.235881	-0.00418354	0.8135252689012855	0.0836792	0.0994954	9.960673770341388e-05	0.000576877	5	5	5	1.1047102947221612	0.0117085	0.8226628839917889	-0.224121	AL391807.1	-0.507747	-0.012376	0.6116308691890713	0.0491458	0.1580675263686764	9.456134966072028e-09	7.457062324830668e-08	6	6	6	1.0968538719489584	0.00556141	0.6397971885487528	-0.467982	AL391807.1	-0.550116	-0.0145561	0.5822400651070505	0.0421657	0.0414886	0.00685874	0.0162419	5	5	5	1.1072897193297144	0.00986897	0.6130493951175958	-0.505725	AL391807.1	-0.0969724	-0.00168863	0.922748	0.0840657	0.1077222253915342	1.225330410499741e-06	4.872307377685179e-06	7	7	7	1.1013940156209612	0.00558881	0.9258086957533148	-0.0931194	AL391807.1	-0.50744	-0.0116278	0.6118459589722541	0.0565298	0.1528964423617936	6.7604192258020706e-09	4.7741339268656056e-08	7	7	7	1.1088258738100096	-0.00375995	0.6496514100422164	-0.454247	AL391807.1	-0.429883	-0.0147047	0.6672808997798898	0.0221641	0.0985255	2.3370086657094852e-05	0.000118636	2	2	2	1.093525984893056	0.0115956	0.6864185487065069	-0.40372	AL391807.1	0.0643533	0.00161417	0.948689	0.1034535247842373	0.2126280213592082	4.57907667056882e-10	7.300868597933017e-09	19	19	19	1.106913898624092	0.0150441	0.9644687102930724	0.0445466	AL391807.1	-0.162212	-0.00291792	0.871139	0.0793797	0.1331190488701668	9.995785376831269e-07	8.556875949601928e-06	7	7	7	1.0997951826767869	0.0126908	0.8736438598419753	-0.159032	AL391807.1	-0.308635	-0.00586927	0.7575989245940193	0.0750547	0.0882933	1.7519372049333917e-05	8.333442329418512e-05	9	9	9	1.0947786658242749	0.0178475	0.7655367123224348	-0.298218	AL391807.1	-0.503212	-0.0129032	0.6148148905339601	0.0436471	0.1697238474388804	2.380944467524738e-08	2.1064514359246522e-07	6	6	6	1.1022727543088433	0.0172429	0.6368085181465868	-0.472166	AL391807.1	-0.111029	-0.00185368	0.9115931563082909	0.0911992	0.0800375	0.00132811	0.00633706	13	13	13	1.098474469601831	-0.00587316	0.9237356449426124	-0.0957292	AL391807.1	-0.147509	-0.00262578	0.8827304821628715	0.0808724	0.2076964886957205	3.483999233968614e-07	5.637417758602701e-06	7	7	7	1.1003186278997208	-0.00150374	0.8944358753243814	-0.132693	AL391807.1	-0.0688728	-0.000590151	0.9450908793255592	0.169216	0.2454643045894124	8.659140403980409e-43	1.2395292052409015e-41	21	21	21	1.1097006700438683	0.00831079	0.9445490436352296	-0.0695535
ENSG00000135298	ENSG00000135298.15	ADGRB3	6	68635282	69390571	0.3822054594457777	Spinal_cord_cervical_																																																													ADGRB3	0.7970393608266788	0.0273968	0.4254281719859577	0.0249719	0.0301864	0.0118741	0.0242578	19	19	19	1.1013940156209612	0.00558881	0.4723936735059593	0.7185898428375626																																																																												ADGRB3	0.6641307253448556	0.0442043	0.5066066465016874	0.00584298	0.0356982	0.0136036	0.0357276	21	21	21	1.1022727543088433	0.0172429	0.5572928442139349	0.586867	ADGRB3	0.8899872691938279	0.0339011	0.3734727219805995	0.018092	0.0628172	0.00464545	0.0183985	4	4	4	1.098474469601831	-0.00587316	0.4147577793441038	0.8155496104037763
ENSG00000168216	ENSG00000168216.13	LMBRD1	6	69672757	69867236	0.9215489986799958	Cerebellar_Hemisph																															LMBRD1	0.607296	0.0281152	0.5436543513635406	0.015033	0.049537	0.00181334	0.00541796	17	20	20	1.0968538719489584	0.00556141	0.5832795056647498	0.5486006995481583	LMBRD1	1.7323913926038084	0.0437707	0.0832039	0.0428738	0.0512254	0.00259711	0.00671219	7	7	7	1.1072897193297144	0.00986897	0.1197983954666467	1.5556203553140973	LMBRD1	1.0104558677830608	0.0139576	0.3122769330668932	0.1468963842652623	0.1684465560989187	6.747040301888941e-10	4.003027783407313e-09	28	29	29	1.1013940156209612	0.00558881	0.3615796137369398	0.9123592876770268																																														LMBRD1	0.4133493820431006	0.0231149	0.6793506545564072	0.0099204	0.0797834	0.000190014	0.000993349	12	13	13	1.0997951826767869	0.0126908	0.7156318165567312	0.364303																															LMBRD1	-0.846953	-0.0151296	0.3970214647599751	0.0820198	0.0835017	0.00103215	0.00510209	13	13	13	1.098474469601831	-0.00587316	0.4438669196259617	-0.76568	LMBRD1	-0.729049	-0.0265339	0.4659718013682363	0.0280492	0.0897713	0.00120146	0.00697389	12	12	12	1.1003186278997208	-0.00150374	0.5084756675122755	-0.661213	LMBRD1	-1.36959	-0.238884	0.1708151311943332	0.000898116	0.011724	0.00502057	0.00867834	2	2	2	1.1097006700438683	0.00831079	0.214352	-1.24169
ENSG00000082293	ENSG00000082293.13	COL19A1	6	69866556	70212468	0.24316241910134492	Cerebel																																																													COL19A1	-0.618009	-0.022526	0.5365694444835372	0.0200831	0.0678712	0.000139125	0.00040719	4	4	4	1.1013940156209612	0.00558881	0.5712649528784353	-0.56619
ENSG00000112280	ENSG00000112280.18	COL9A1	6	70216040	70303084	1.139476469013205	Amygd	COL9A1	1.9693901627184367	0.0629251	0.0489083	0.0273381	0.0809752	0.00108164	0.00617107	4	4	4	1.095475433844217	0.00216737	0.072531	1.795770793243492																COL9A1	1.5725355511924943	0.0443177	0.1158264010107878	0.0361235	0.0985905	8.257150168656456e-06	4.03052383875372e-05	6	6	6	1.0968538719489584	0.00556141	0.1531169535005923	1.4286079304796655	COL9A1	0.3253027289238371	0.00544447	0.7449519657106701	0.0899235	0.0751418	0.000241748	0.000777218	19	20	20	1.1072897193297144	0.00986897	0.775744	0.2848701269712053	COL9A1	0.3659952084923354	0.00563105	0.7143686509701779	0.1076628859367872	0.1572718535340678	2.774964187103174e-09	1.5549725908030627e-08	21	22	22	1.1013940156209612	0.00558881	0.7434958296793861	0.3272274909263597	COL9A1	1.5176782925340355	0.0359075	0.1290955189827939	0.0511792	0.1827976654610063	1.6185224714078524e-10	1.4135141134445864e-09	13	13	13	1.1088258738100096	-0.00375995	0.1700271825985637	1.3721164714844372	COL9A1	1.4361573245326702	0.0324512	0.1509575793140668	0.0565117	0.1519652012524841	9.689517649446035e-08	7.443376150148824e-07	16	16	16	1.093525984893056	0.0115956	0.1926692726632546	1.3027232172776932	COL9A1	1.729502356259025	0.0559198	0.0837192	0.0271162	0.075835	0.000343699	0.00168643	11	11	11	1.106913898624092	0.0150441	0.1214145892810654	1.5488632817577377																COL9A1	0.0346907	0.00154441	0.9723263723320242	0.0750329	0.1084284968954074	1.7090384626153316e-06	9.820405150576956e-06	28	29	29	1.0947786658242749	0.0178475	0.9877249706761296	0.0153851	COL9A1	0.3269624963252193	0.00737745	0.7436962511555666	0.0809252	0.1042420392981208	1.7535410804857688e-05	9.237468871345288e-05	33	35	35	1.1022727543088433	0.0172429	0.7787236598159725	0.2809827118685273
ENSG00000082269	ENSG00000082269.17	FAM135A	6	70412941	70561174	0.49165669568253295	Cerebellar_Hemisph																																														FAM135A	-1.08592	-0.0874767	0.2775129662830063	0.00443181	0.0300773	0.0217207	0.0455804	5	5	5	1.1072897193297144	0.00986897	0.3223616012229985	-0.989617	FAM135A	-0.409156	-0.0458606	0.6824251439236618	0.00309966	0.0437259	0.00237708	0.00559764	10	10	10	1.1013940156209612	0.00558881	0.7064979665865807	-0.376564	FAM135A	-0.846897	-0.12208	0.3970525421918949	0.00148972	0.0301239	0.012819	0.0297685	5	5	5	1.1088258738100096	-0.00375995	0.4470231547207091	-0.760387
ENSG00000154079	ENSG00000154079.6	SDHAF4	6	70566917	70589569	0.7227853050265628	Substantia_ni	SDHAF4	1.3406653300371276	0.0301949	0.1800291358171029	0.0557202	0.1698154966724568	1.2207678843886714e-06	1.5232898892745397e-05	4	4	4	1.095475433844217	0.00216737	0.2217673612125618	1.221842055768291	SDHAF4	1.3649041129398432	0.0235231	0.172283	0.0942743	0.1531869848741361	9.4940635810147e-07	8.408969707463555e-06	10	10	10	1.1047102947221612	0.0117085	0.2206006260490909	1.2249325740506796	SDHAF4	1.3048398939597456	0.0221794	0.1919473715693174	0.0976017	0.0876145	2.7844634781878987e-05	0.000122902	10	10	10	1.0968538719489584	0.00556141	0.2361953335605813	1.1845502085908874	SDHAF4	1.3349552512180691	0.0303859	0.1818909927870954	0.0545354	0.0549186	0.00179938	0.0048353	5	6	6	1.1072897193297144	0.00986897	0.2314260853233153	1.1966933875587005	SDHAF4	-0.248832	-0.00651749	0.8034906373553892	0.0478203	0.0260259	0.019618	0.0380839	22	23	23	1.1013940156209612	0.00558881	0.8173155641750927	-0.230999	SDHAF4	1.271960007446498	0.0191644	0.2033873291189227	0.124628	0.1713108308243633	6.883500024919063e-10	5.562705274179205e-09	12	12	12	1.1088258738100096	-0.00375995	0.2499321314969271	1.1505142425941326	SDHAF4	1.3765318456027735	0.0178656	0.1686570349709537	0.1678387302743133	0.1730706162019961	1.0305012948057486e-08	9.247474845086943e-08	12	12	12	1.093525984893056	0.0115956	0.2119588029663753	1.248197326029002	SDHAF4	1.2139094458633035	0.0163291	0.2247823054697422	0.152477	0.2506523482760183	7.495360588917582e-12	1.6086375644087062e-10	5	5	5	1.106913898624092	0.0150441	0.2787772947319252	1.0830701328627694	SDHAF4	1.3467338344671769	0.023044	0.1780659711694674	0.0958721	0.102292	2.123085386284356e-05	0.000139632	9	9	9	1.0997951826767869	0.0126908	0.2251327765377672	1.2129922683943777	SDHAF4	1.2829531833348609	0.042289	0.1995084785713404	0.0257551	0.1559670106808671	6.016704729255982e-09	5.0333112395481834e-08	3	3	3	1.0947786658242749	0.0178475	0.2478524697474675	1.155581277567641	SDHAF4	0.6258392657677989	0.0141565	0.5314203740684236	0.0589415	0.0517306	0.00285609	0.00900425	5	5	5	1.1022727543088433	0.0172429	0.5808602207214697	0.5521286403823676	SDHAF4	1.2675523363288292	0.0433628	0.2049578624039851	0.0239919	0.1227468030437966	5.77707979021543e-05	0.000408761	3	3	3	1.098474469601831	-0.00587316	0.2463472611010922	1.159267263916342	SDHAF4	1.442741322594695	0.024209	0.1490933540195708	0.0992443	0.1120889317746586	0.000271672	0.00195582	6	6	6	1.1003186278997208	-0.00150374	0.1893279336501307	1.312569852980484	SDHAF4	2.6690994577230827	0.0516512	0.00760549	0.0751471	0.0508681	3.563553617380418e-09	1.1316922404529037e-08	15	15	15	1.1097006700438683	0.00831079	0.016496	2.397753506330938
ENSG00000271967	ENSG00000271967.1		6	70596438	70596980	0.9382517488539692	Cerebellar_Hemisph	AL583856.2	1.6368766523308338	0.0263284	0.1016562452629983	0.1115200012707717	0.2429570653504551	2.955566563994134e-09	6.403415786695731e-08	5	6	6	1.095475433844217	0.00216737	0.1356369532435342	1.4922372770050176	AL583856.2	1.567645076694708	0.0288267	0.1169639860668126	0.0847685	0.2030467682509901	1.0225221443832309e-08	1.3455299343031466e-07	5	6	6	1.1047102947221612	0.0117085	0.1589958872763022	1.4084566750964247	AL583856.2	1.563732837461182	0.0288499	0.1178803227001833	0.0842137	0.1915511181268689	1.7548527616013058e-10	1.762618343807526e-09	5	6	6	1.0968538719489584	0.00556141	0.1554381661120849	1.4205825098138565	AL583856.2	1.753744562504563	0.0239365	0.0794743	0.1549322741568531	0.3260108646900683	1.5818302810342402e-16	2.5947395368856546e-15	10	11	11	1.1072897193297144	0.00986897	0.1152784825682949	1.574904531377504	AL583856.2	1.5528235435485838	0.0379792	0.1204652964385058	0.0481975	0.1771430706827077	2.2190379679421043e-10	1.384655944859474e-09	1	1	1	1.1013940156209612	0.00558881	0.1600817253417391	1.4047967515393471	AL583856.2	1.6964430257047676	0.0257727	0.089802	0.1258651772308801	0.1476759497931802	1.2820642503026041e-08	8.699721698481957e-08	7	8	8	1.1088258738100096	-0.00375995	0.1251930114566697	1.5333363143768857	AL583856.2	1.59031	0.0276463	0.1117655719536211	0.0974316	0.1025149490979644	1.5639286204433726e-05	8.248505890379476e-05	3	3	3	1.093525984893056	0.0115956	0.1488264386355762	1.4436891364290936	AL583856.2	1.6669344465500633	0.0299999	0.0955274	0.0886387	0.1709301752175945	3.4040422420633115e-08	3.955200088303427e-07	13	14	14	1.106913898624092	0.0150441	0.13561	1.492338641687056	AL583856.2	1.3459681243185992	0.0218362	0.1783127967386151	0.1111625349593787	0.1949881813807066	1.6635867532921503e-09	2.371923893377593e-08	8	9	9	1.0997951826767869	0.0126908	0.2253990797279633	1.2122960386230175	AL583856.2	1.6575936948757208	0.029894	0.0973995	0.0881366	0.183003	2.1507909791889438e-10	2.1925711934390114e-09	10	11	11	1.0947786658242749	0.0178475	0.1341883650634463	1.497787901825146	AL583856.2	1.56623	0.0288558	0.1172957223575603	0.084431	0.1264620543913533	1.9461492232654278e-06	1.2330670359385722e-05	5	6	6	1.1022727543088433	0.0172429	0.1599430985729643	1.4052629591242118	AL583856.2	1.6868298038593157	0.023362	0.0916361	0.1513312888362075	0.1477675059586632	8.833693115803248e-06	7.662962702865468e-05	9	9	9	1.098474469601831	-0.00587316	0.1233270218617688	1.5409579441580628	AL583856.2	1.672158933142934	0.0243103	0.094493	0.1365919487634225	0.0836304	0.00180466	0.00984133	5	5	5	1.1003186278997208	-0.00150374	0.1282420405026333	1.5210709223354124
ENSG00000112305	ENSG00000112305.15	SMAP1	6	70667776	70862011	0.545996	Hypothala																																																																																																																									SMAP1	-1.16451	-0.236091	0.2442187403396123	0.000674738	0.0523025	0.00270238	0.0102175	1	1	1	1.0997951826767869	0.0126908	0.2844488349963174	-1.07038																																																													SMAP1	0.1976101561150344	0.00268831	0.8433500880717364	0.1170691935036338	0.1674952560047972	1.9203802520924398e-28	1.646755434713832e-27	12	12	12	1.1097006700438683	0.00831079	0.8645493264557504	0.1705859751890974
ENSG00000112309	ENSG00000112309.11	B3GAT2	6	70856679	70957060	1.8522796300009214	Cerebel																															B3GAT2	-0.377448	-0.0281513	0.7058404513217056	0.00560673	0.0297521	0.0161721	0.0378213	5	6	6	1.0968538719489584	0.00556141	0.7269471220359809	-0.349189	B3GAT2	-1.56534	-0.0402118	0.1175022658824043	0.0491455	0.0341279	0.0143878	0.031618	32	34	34	1.1072897193297144	0.00986897	0.154857	-1.42258	B3GAT2	-2.69938	-0.0864376	0.00694697	0.0254306	0.0593144	0.000380233	0.0010328	15	16	16	1.1013940156209612	0.00558881	0.0140514	-2.45595																															B3GAT2	-1.30068	-0.0591345	0.1933689277638762	0.0137537	0.0310278	0.0236249	0.0669222	5	5	5	1.106913898624092	0.0150441	0.2345816276452058	-1.18864																B3GAT2	-0.843659	-0.0323492	0.3988601573643149	0.0215927	0.0222944	0.0339324	0.0742048	6	7	7	1.0947786658242749	0.0178475	0.4313271388691065	-0.786923	B3GAT2	-1.06084	-0.0538558	0.2887606859434221	0.0123203	0.10074	2.471567376620665e-05	0.000125387	4	5	5	1.1022727543088433	0.0172429	0.3280454239055808	-0.978058	B3GAT2	0.0725189	0.0113399	0.942189	0.00107238	0.0351632	0.0355005	0.0997646	1	1	1	1.098474469601831	-0.00587316	0.9431076533615425	0.0713645
ENSG00000233237	ENSG00000233237.10	LINC00472	6	71187161	71420745	0.8894022649880122	Cerebel																																														LINC00472	-1.52518	-0.0357485	0.1272152566423159	0.0489054	0.0227762	0.0461979	0.0892815	13	16	16	1.1072897193297144	0.00986897	0.1656528301887178	-1.38631	LINC00472	-1.66638	-0.0358551	0.0956378	0.0583977	0.0624301	0.000263711	0.0007367	15	17	17	1.1013940156209612	0.00558881	0.1290023836303485	-1.51805																LINC00472	0.5196837514421696	0.0224085	0.6032840137243944	0.0132567	0.0280564	0.0267174	0.0650067	8	8	8	1.093525984893056	0.0115956	0.6421943895615436	0.4646328694016622																																														LINC00472	1.488956360985227	0.0847927	0.1364988605171826	0.00885768	0.022943	0.0486393	0.1090647411841122	4	4	4	1.1022727543088433	0.0172429	0.1818231061681975	1.3351626869406783
ENSG00000119900	ENSG00000119900.9	OGFRL1	6	71288811	71309059	0.1807273257990314	Nucleus_accumbens_basal_gang																																														OGFRL1	0.198987	0.00238893	0.8422728794204748	0.2390020306279267	0.5279994723537551	5.1856876923391294e-30	4.3053653496876375e-28	9	9	9	1.1072897193297144	0.00986897	0.8643860044363996	0.1707936726888745	OGFRL1	0.4209119255764798	0.00356698	0.6738193966032163	0.4354310249730648	0.4636910977474912	7.98725869602219e-30	2.993938344432174e-28	23	24	24	1.1013940156209612	0.00558881	0.7061077696119764	0.3770885908644981																																																													OGFRL1	-0.464383	-0.0215921	0.6423733126033336	0.0117883	0.0405023	0.00407857	0.0114926	3	4	4	1.0947786658242749	0.0178475	0.6595878911843501	-0.440482																																														OGFRL1	-0.767887	-0.010341	0.4425540880562839	0.1613544543148202	0.1036353869982592	1.2767017213472983e-17	6.742888148871208e-17	26	29	29	1.1097006700438683	0.00831079	0.4842606912673171	-0.699466
ENSG00000079841	ENSG00000079841.20	RIMS1	6	71886550	72403150	0.019354869569570585	Cerebellar_Hemisph																																														RIMS1	0.0703894	0.00254261	0.9438837499323428	0.0363659	0.0854375	8.669977172031895e-05	0.000302038	3	3	3	1.1072897193297144	0.00986897	0.956412	0.0546563	RIMS1	-0.00501925	0.000449092	0.9959952357167337	0.071837	0.1275412775061231	1.1078650649463969e-07	5.093122115262771e-07	5	5	5	1.1013940156209612	0.00558881	0.9923153077585514	-0.00963148
ENSG00000185760	ENSG00000185760.18	KCNQ5	6	72621792	73198853	0.306268	Cerebellar_Hemisph																																														KCNQ5	-0.747464	-0.0251805	0.4547836666039567	0.0238195	0.0478559	0.00363171	0.00909834	7	8	8	1.1072897193297144	0.00986897	0.4940056393883186	-0.683952	KCNQ5	-0.208564	-0.00497595	0.834788	0.0407877	0.0511534	0.000991653	0.00251398	17	22	22	1.1013940156209612	0.00558881	0.8458327022673809	-0.194438																																																													KCNQ5	-0.359842	-0.0124575	0.7189650775947845	0.02702	0.0589289	0.000499607	0.00175231	14	15	15	1.0947786658242749	0.0178475	0.7301	-0.344992
ENSG00000256980	ENSG00000256980.5	KHDC1L	6	73223544	73225770	0.4747270540947617	Nucleus_accumbens_basal_gang	KHDC1L	0.0259023	2.290063502428248e-05	0.9793352526489753	0.099725	0.2465620630977561	2.1676410379689087e-09	4.78722357837026e-08	14	15	15	1.095475433844217	0.00216737	0.9827141149606986	0.0216663	KHDC1L	-0.0181648	-0.00204278	0.9855073482475392	0.0518166	0.2529643565538714	8.470195903941305e-11	1.5795007659070364e-09	5	6	6	1.1047102947221612	0.0117085	0.978426	-0.0270418	KHDC1L	0.074871	0.00114465	0.9403173856931272	0.1145891285541417	0.2296534733450175	1.5625835585880961e-12	2.0586668687972632e-11	25	26	26	1.0968538719489584	0.00556141	0.9496156807920478	0.0631894	KHDC1L	0.0213113	-1.16189e-05	0.9829973098519684	0.1018025443755457	0.4784193204849739	3.0763040157639e-26	1.4953575211052811e-24	14	15	15	1.1072897193297144	0.00986897	0.991755	0.0103337	KHDC1L	0.1920604053501496	0.00259282	0.8476948894239428	0.1402833397793455	0.3895391579289365	5.761560406427788e-24	1.2921037873004882e-22	23	24	24	1.1013940156209612	0.00558881	0.8655566838427795	0.1693050756278508	KHDC1L	0.0907921	0.00134913	0.9276578252273984	0.1135721459682978	0.2592091603420072	6.442835484677929e-15	9.176888127599263e-14	23	24	24	1.1088258738100096	-0.00375995	0.9320450039155422	0.0852722	KHDC1L	-0.0489905	-0.0015479	0.9609268872034604	0.0935256	0.3450863396793178	1.2842684732921714e-17	3.7527979589310734e-16	13	14	14	1.093525984893056	0.0115956	0.9558163207094208	-0.0554044	KHDC1L	-0.0548595	-0.00166273	0.9562504222480545	0.0925595	0.2049318723038148	1.0295599643597242e-09	1.544339946539587e-08	13	14	14	1.106913898624092	0.0150441	0.9496456790169764	-0.0631517	KHDC1L	0.0688199	0.00086003	0.9451330145357156	0.102543	0.2144838829037786	2.0279908206546342e-10	3.2740870815587743e-09	15	16	16	1.0997951826767869	0.0126908	0.9592968878546042	0.0510359	KHDC1L	1.0729300346562964	0.0187915	0.2833025090295737	0.0982775	0.270582	2.1221997202824857e-15	3.9711117017868605e-14	20	22	22	1.0947786658242749	0.0178475	0.3351760247974318	0.9637405382156052	KHDC1L	0.1749173315016438	0.00237124	0.8611445916552816	0.1040359410889607	0.251424	3.28819529165242e-12	5.263444520042207e-11	13	14	14	1.1022727543088433	0.0172429	0.8862547730287993	0.1430448337623845	KHDC1L	-0.0686674	-0.00206467	0.9452543562551337	0.086653	0.1997982212600124	1.5472636971983056e-07	1.941281859825483e-06	12	13	13	1.098474469601831	-0.00587316	0.9544137837938356	-0.057165	KHDC1L	-0.0661274	-0.00197241	0.947276	0.0877431	0.2461157957258497	1.9900636003965716e-08	4.3363549163254246e-07	12	13	13	1.1003186278997208	-0.00150374	0.9531657882415964	-0.0587317
ENSG00000135314	ENSG00000135314.14	KHDC1	6	73241314	73310365	0.743828	Amygd	KHDC1	1.469674177501008	0.0883241	0.1416500196203974	0.00908521	0.0742803	0.00177955	0.00945917	3	3	3	1.095475433844217	0.00216737	0.1803730743695515	1.3396072228165063	KHDC1	0.5403179361075394	0.0159173	0.5889777910695353	0.0493481	0.0370183	0.0195598	0.0595834	19	19	19	1.1047102947221612	0.0117085	0.6322907851761272	0.478505	KHDC1	1.1455827064510655	0.0276596	0.2519678561494008	0.0583227	0.0455871	0.00279712	0.00802659	11	11	11	1.0968538719489584	0.00556141	0.2986393509845678	1.0393556739481806	KHDC1	0.4494159657132942	0.0126234	0.6531316161099072	0.071299	0.0684382	0.000470459	0.00142845	27	27	27	1.1072897193297144	0.00986897	0.6913987739942131	0.3969575369984452	KHDC1	0.983282	0.0278246	0.3254685411867803	0.046473	0.0435399	0.00242982	0.00571156	16	16	16	1.1013940156209612	0.00558881	0.3747089954941301	0.8876872697788949	KHDC1	0.2093681133143411	0.00726309	0.8341608830183636	0.0616363	0.109657	1.235742941004623e-06	6.295661986506203e-06	22	22	22	1.1088258738100096	-0.00375995	0.8475772574252043	0.192211	KHDC1	1.0524351941536272	0.0376364	0.2925999287493099	0.027004	0.0285569	0.0253793	0.0621203	9	9	9	1.093525984893056	0.0115956	0.3411884367833829	0.9518196853268084	KHDC1	0.8239631885197527	0.0213611	0.4099604746128851	0.0588435	0.1030944055783453	2.6117681477232217e-05	0.0001668	17	17	17	1.106913898624092	0.0150441	0.4649088024059046	0.7307877576678613	KHDC1	0.8059891452544028	0.0306917	0.4202491079559244	0.0258568	0.0419396	0.00738627	0.0243117	8	8	8	1.0997951826767869	0.0126908	0.4707159527468222	0.7213146381135664	KHDC1	0.7144932571064766	0.0191891	0.474922	0.0571499	0.1452286805914678	2.2029245056190667e-08	1.7058815171286109e-07	19	19	19	1.0947786658242749	0.0178475	0.5245582037506469	0.6363348362786317	KHDC1	1.2218460925950052	0.0414105	0.2217658343483568	0.0297166	0.1050114517064361	1.6259855816022783e-05	8.616917589117422e-05	11	11	11	1.1022727543088433	0.0172429	0.2744658775136569	1.092835851458196	KHDC1	0.8961898335102069	0.0523046	0.3701513845292462	0.00983484	0.0462933	0.0155423	0.0501581	3	3	3	1.098474469601831	-0.00587316	0.4115345570768493	0.8211961360973841	KHDC1	-0.140199	-0.0090886	0.8885027492979831	0.00642148	0.0491862	0.0177173	0.0656901	3	3	3	1.1003186278997208	-0.00150374	0.8996922624815858	-0.12605
ENSG00000229852	ENSG00000229852.5	KHDC1-AS1	6	73263211	73301789	0.6940687329862035	Amygd	AC019205.1	1.3990203142166135	0.1480913385873219	0.1618068914399941	0.00295135	0.0305275	0.0476591	0.1513546309976382	1	1	1	1.095475433844217	0.00216737	0.20227	1.275111150059806																AC019205.1	0.8287536034185806	0.0245326	0.4072438469800227	0.0386343	0.1222040980357513	5.849794356040912e-07	3.491151921773259e-06	8	9	9	1.0968538719489584	0.00556141	0.452952	0.7505030645577218																AC019205.1	-0.4551	-0.0108507	0.6490376538681002	0.0510267	0.0850857	1.82534424040901e-05	6.169022854681296e-05	10	10	10	1.1013940156209612	0.00558881	0.6757442527042599	-0.418277	AC019205.1	0.7656438922540478	0.0242456	0.4438882203870834	0.0339597	0.0439347	0.00255855	0.00702732	6	6	6	1.1088258738100096	-0.00375995	0.4877508222216102	0.6938905948678131																AC019205.1	1.1716220295375912	0.0371869	0.2413488395017273	0.0327625	0.0444482	0.00656458	0.0222007	6	7	7	1.106913898624092	0.0150441	0.296084	1.0448671467242123	AC019205.1	1.1357294706886765	0.044704	0.2560698026372756	0.0212597	0.0623389	0.00102511	0.00439127	5	5	5	1.0997951826767869	0.0126908	0.3071907689054166	1.0211343960358736	AC019205.1	0.9766669249326476	0.0638586	0.3287340747131481	0.00797426	0.0388831	0.00491049	0.0134847	4	4	4	1.0947786658242749	0.0178475	0.3811326535863591	0.8758112491924479	AC019205.1	1.2605351486031326	0.0270243	0.2074763765709208	0.0696845	0.0623067	0.00102831	0.00363775	10	10	10	1.1022727543088433	0.0172429	0.2593472865527924	1.127935200377862	AC019205.1	0.7197563196717714	0.0108487	0.4716750433119531	0.1507661940006562	0.1620373152824354	2.972818800099284e-06	2.860481868482629e-05	11	12	12	1.098474469601831	-0.00587316	0.5088821592968618	0.6605792817954466	AC019205.1	1.3717401555572457	0.0396803	0.170144	0.0398102	0.16615	6.755257342146597e-06	7.828935581862846e-05	11	11	11	1.1003186278997208	-0.00150374	0.2120156661788467	1.2480420287329062
ENSG00000203908	ENSG00000203908.4	KHDC3L	6	73362658	73364171	0.5682020857804223	Cerebellar_Hemisph	KHDC3L	-1.02708	-0.0210111	0.304384	0.0770683	0.1656811367762388	1.692630244091952e-06	2.05709660256832e-05	8	8	8	1.095475433844217	0.00216737	0.3474527645641904	-0.939542	KHDC3L	-1.19069	-0.0399872	0.2337760382010318	0.0275129	0.0551692	0.00418794	0.0156135	1	1	1	1.1047102947221612	0.0117085	0.2764066033793841	-1.08843	KHDC3L	-1.16853	-0.0251236	0.2425939857199576	0.0689503	0.1537505798481489	1.5653186217282653e-08	1.192520374276893e-07	9	9	9	1.0968538719489584	0.00556141	0.2844324514447789	-1.07042	KHDC3L	-1.21085	-0.0263627	0.2259519430153131	0.0664102	0.1919776563124385	1.3270829299346215e-09	9.44613624613272e-09	6	6	6	1.1072897193297144	0.00986897	0.2702700451687571	-1.10244	KHDC3L	-1.12698	-0.0200851	0.2597527165863612	0.1024355509037093	0.1858115957253525	7.248483499111193e-11	4.780173331129218e-10	9	9	9	1.1013940156209612	0.00558881	0.3038082472298011	-1.0283	KHDC3L	-1.07495	-0.0205587	0.2823972573591115	0.0892674	0.1448323733290848	1.814278420852412e-08	1.2099992200062386e-07	10	10	10	1.1088258738100096	-0.00375995	0.3340153297954003	-0.966058	KHDC3L	-1.08025	-0.0210881	0.2800311461722288	0.0854426	0.1144240839678937	4.683858476380413e-06	2.7100394689739585e-05	8	8	8	1.093525984893056	0.0115956	0.3180549967580315	-0.998463	KHDC3L	-1.07795	-0.0256046	0.2810548155255652	0.0550987	0.0360542	0.0145751	0.0442493	4	4	4	1.106913898624092	0.0150441	0.3234332633117807	-0.987427	KHDC3L	-1.19069	-0.0408257	0.2337760382010321	0.0263943	0.070051	0.000486934	0.00228052	1	1	1	1.0997951826767869	0.0126908	0.2738740392649296	-1.09418	KHDC3L	-1.18073	-0.0255863	0.2377082063529328	0.0676048	0.1161993684915723	6.896965631854221e-07	4.232578058774782e-06	8	8	8	1.0947786658242749	0.0178475	0.2735969482034661	-1.09482	KHDC3L	-0.745256	-0.0134261	0.4561167099042368	0.0987375	0.1259241496685396	2.053459361391478e-06	1.2945971448772531e-05	8	8	8	1.1022727543088433	0.0172429	0.4890931051473489	-0.691752	KHDC3L	-1.08968	-0.0222341	0.2758560854094661	0.0781178	0.0420873	0.0211978	0.0650004	7	7	7	1.098474469601831	-0.00587316	0.3238175672317371	-0.986643
ENSG00000203907	ENSG00000203907.10	OOEP	6	73368555	73395133	0.38530634908337996	Substantia_ni																																																																																																																																																																																					OOEP	0.9015475382553648	0.026383	0.3672972700656497	0.0356763	0.0596552	0.00882237	0.036816	8	8	8	1.1003186278997208	-0.00150374	0.4118069301388381	0.820718
ENSG00000080007	ENSG00000080007.8	DDX43	6	73394828	73417566	0.35640442296188407	Spinal_cord_cervical_	DDX43	0.6828147337976755	0.0165157	0.4947239182842847	0.0571207	0.0987387	0.000287289	0.0019474	4	5	5	1.095475433844217	0.00216737	0.5343851557994913	0.6213259913131183	DDX43	0.4319961229232369	0.00928861	0.6657442310302069	0.085805	0.1986925050654858	1.5334113964504608e-08	1.9568484892187482e-07	15	16	16	1.1047102947221612	0.0117085	0.7036109999465743	0.3804505460713566	DDX43	0.6224833852114035	0.0159665	0.5336240655000879	0.0489003	0.0414274	0.00442052	0.0120555	4	4	4	1.0968538719489584	0.00556141	0.5738116258383479	0.562447	DDX43	0.6015483009217861	0.0273369	0.5474748511348663	0.0131434	0.0477077	0.00368574	0.00921479	3	3	3	1.1072897193297144	0.00986897	0.5931	0.5343491631941473	DDX43	0.7765410810997323	0.0214846	0.4374295744936133	0.0422001	0.1140939508542556	5.682712159421569e-07	2.370073732136264e-06	6	6	6	1.1013940156209612	0.00558881	0.4839406510072537	0.6999786288340166	DDX43	0.6715412923291671	0.0165278	0.5018757635064139	0.0551067	0.0813156	3.409087457316659e-05	0.000137062	5	6	6	1.1088258738100096	-0.00375995	0.5425087245229387	0.6090237080575902	DDX43	0.7549040014574527	0.0208859	0.4503065846867615	0.0420156	0.0713003	0.000354097	0.00138298	5	5	5	1.093525984893056	0.0115956	0.4966719918169629	0.6797354396787527	DDX43	0.7700867500879512	0.021033	0.4412484351618384	0.0432563	0.0804397	0.000222891	0.00114646	5	5	5	1.106913898624092	0.0150441	0.4951661716130869	0.6821151025509903	DDX43	0.8020954046600436	0.0213134	0.4224977729902379	0.0459608	0.1497590932498057	1.8578177291591577e-07	1.8465107860509795e-06	7	7	7	1.0997951826767869	0.0126908	0.4728965147163511	0.7177742147186555	DDX43	0.6328669236633828	0.0159085	0.5268205491687771	0.0513309	0.0586389	0.000516348	0.00180459	4	4	4	1.0947786658242749	0.0178475	0.5742692123834569	0.561775	DDX43	0.810152	0.0212303	0.4178529293500281	0.0474345	0.0242543	0.0425618	0.0972507	8	8	8	1.1022727543088433	0.0172429	0.471931	0.7193400178992858	DDX43	0.8420928010195123	0.0232068	0.3997360105435704	0.0424994	0.1384873612839027	1.780579244942543e-05	0.000142337	8	8	8	1.098474469601831	-0.00587316	0.4401448017210085	0.7719487170742517	DDX43	0.7281244545639217	0.0162871	0.4665374052958236	0.0645617	0.1314513914892723	7.364283588055699e-05	0.000639566	5	6	6	1.1003186278997208	-0.00150374	0.507262	0.6631062795110173	DDX43	1.2561307798164516	0.0358947	0.2090685581671094	0.0422409	0.0426736	6.837096357497501e-08	1.9692537022963496e-07	14	14	14	1.1097006700438683	0.00831079	0.2608156459345001	1.124465388147884
ENSG00000164430	ENSG00000164430.17	CGAS	6	73413515	73452297	0.36334501492560445	Spinal_cord_cervical_																																														CGAS	-0.374608	-0.0459407	0.7079523750944333	0.00175617	0.0575454	0.00138638	0.00381639	2	2	2	1.1072897193297144	0.00986897	0.7284237701359775	-0.347223	CGAS	-0.354419	-0.0296564	0.7230252090782718	0.00422683	0.0187125	0.0482639	0.0860974	8	8	8	1.1013940156209612	0.00558881	0.7437698310679598	-0.326865	CGAS	-0.432578	-0.0170556	0.6653213288759363	0.0245505	0.0293622	0.0140255	0.0322383	33	35	35	1.1088258738100096	-0.00375995	0.6989548486104264	-0.386732																																																																												CGAS	-0.86684	-0.0313718	0.3860295060392531	0.0227739	0.0346963	0.0367669	0.1027425348426902	13	13	13	1.098474469601831	-0.00587316	0.4331666227380703	-0.783784
ENSG00000135297	ENSG00000135297.17	MTO1	6	73461578	73509236	0.402475	Spinal_cord_cervical_	MTO1	0.2037718172448591	0.00801421	0.8385318173213566	0.0192287	0.0550672	0.00743257	0.0319167	2	2	2	1.095475433844217	0.00216737	0.8539869847012672	0.1840337419819123	MTO1	0.2040424808580195	0.00818328	0.8383203022296103	0.0184761	0.0463122	0.00885334	0.0300961	3	3	3	1.1047102947221612	0.0117085	0.8617840770685051	0.1741035579476072	MTO1	0.9043172189648444	0.0199652	0.3658272189182078	0.0570654	0.0322323	0.0122507	0.0295795	4	4	4	1.0968538719489584	0.00556141	0.4125614874102072	0.8193942974545866																															MTO1	0.0802335	0.00224741	0.9360515776903968	0.0244439	0.0573423	0.000544067	0.00172236	4	4	4	1.1088258738100096	-0.00375995	0.9396181005558326	0.0757499																															MTO1	0.2057073335949079	0.00757503	0.8370195296940155	0.0218015	0.0487267	0.00382009	0.0137832	3	3	3	1.0997951826767869	0.0126908	0.860685	0.1755022713068019	MTO1	0.4894006339744906	0.0174373	0.6245580873247205	0.022274	0.0266813	0.0201915	0.0472128	5	5	5	1.0947786658242749	0.0178475	0.6666652572158248	0.430729	MTO1	0.7306807977837804	0.0346291	0.4649741470973327	0.0125864	0.0352196	0.0142593	0.0372203	2	2	2	1.1022727543088433	0.0172429	0.5174749410512065	0.6472426052392057	MTO1	0.9268034195701206	0.0195643	0.3540286091889307	0.0624232	0.117473	8.543386265163718e-05	0.000582199	4	4	4	1.098474469601831	-0.00587316	0.3958449469569089	0.8490653191390349	MTO1	0.4507899391848354	0.0164455	0.6521409531099973	0.0215403	0.0579392	0.00988697	0.0405647	5	5	5	1.1003186278997208	-0.00150374	0.6810307378995866	0.4110570018318235	MTO1	0.9593759939420976	0.0135597	0.3373693641853582	0.1346618329427984	0.172367	2.666781155752153e-29	2.363443412919569e-28	10	11	11	1.1097006700438683	0.00831079	0.391419	0.8570466202898609
ENSG00000119899	ENSG00000119899.13	SLC17A5	6	73593379	73653992	0.37719907941472763	Nucleus_accumbens_basal_gang																SLC17A5	-0.335618	-0.0254637	0.7371588027310041	0.00576639	0.0272684	0.0456337	0.1234087987493194	5	5	5	1.1047102947221612	0.0117085	0.7532132933207867	-0.314405																SLC17A5	-0.544602	-0.0313286	0.5860275536378989	0.0100159	0.0542561	0.00192174	0.0051276	5	5	5	1.1072897193297144	0.00986897	0.6165501044941208	-0.500746	SLC17A5	-0.835864	-0.0250371	0.4032313260975398	0.0335977	0.0228155	0.0290268	0.0543971	6	7	7	1.1013940156209612	0.00558881	0.4448737669022772	-0.763989	SLC17A5	-0.308002	-0.0103832	0.7580809907451727	0.0339711	0.0512997	0.00109224	0.00325919	7	7	7	1.1088258738100096	-0.00375995	0.7837911094745056	-0.274382	SLC17A5	-0.798042	-0.024572	0.4248458881676585	0.0323589	0.0603476	0.00104985	0.00369254	7	8	8	1.093525984893056	0.0115956	0.4590620942299216	-0.740392																SLC17A5	-0.850635	-0.0253234	0.3949723927675476	0.0339424	0.0388442	0.00999247	0.0314561	7	8	8	1.0997951826767869	0.0126908	0.4324609740202676	-0.784987	SLC17A5	-0.865829	-0.025811	0.3865840969276003	0.0337965	0.0430375	0.00305166	0.008879	7	8	8	1.0947786658242749	0.0178475	0.4195666117040069	-0.807173																SLC17A5	-0.477612	-0.030557	0.6329266549966868	0.00833297	0.0453136	0.0167049	0.0532109	5	5	5	1.098474469601831	-0.00587316	0.6675966955428558	-0.429449																SLC17A5	-0.687854	-0.0258501	0.4915449547672876	0.0226663	0.0903994	1.8245656032876098e-15	8.565418979134744e-15	5	5	5	1.1097006700438683	0.00831079	0.5304335512126073	-0.627344
ENSG00000231652	ENSG00000231652.3	CD109-AS1	6	73669691	73696297	0.5552209940203794	Hypothala																																																																												AL590428.1	1.0162008795927555	0.0407952	0.3095337376409663	0.0171967	0.0392254	0.00441867	0.0115185	10	11	11	1.1088258738100096	-0.00375995	0.3576476849409899	0.919857																AL590428.1	0.780715	0.0394703	0.4349703059637412	0.0110225	0.0349399	0.0162153	0.0485338	12	12	12	1.106913898624092	0.0150441	0.4891153595464664	0.6917165373169613	AL590428.1	1.2046069055681337	0.047187	0.228355	0.0173907	0.0574608	0.00164162	0.00666762	8	8	8	1.0997951826767869	0.0126908	0.2784703790526561	1.0837619070164333																AL590428.1	1.0778969886767835	0.0341664	0.2810797294473101	0.0269169	0.0328049	0.0180939	0.0459025	18	19	19	1.1022727543088433	0.0172429	0.3359276276257655	0.9622428531685108	AL590428.1	0.2861105248862317	0.00886328	0.7747934706703162	0.0609683	0.0430051	0.0198068	0.0613509	16	17	17	1.098474469601831	-0.00587316	0.7903868155364986	0.2658083455690222
ENSG00000156535	ENSG00000156535.15	CD109	6	73695785	73828316	0.26153388416874673	Cerebel	CD109	-0.208994	-0.0122412	0.8344525794569171	0.00891732	0.0692681	0.00258284	0.0129863	14	15	15	1.095475433844217	0.00216737	0.8471483835381111	-0.192758																																														CD109	-0.65674	-0.0513704	0.5113479147496041	0.00509696	0.0341753	0.00736926	0.0157235	6	6	6	1.1013940156209612	0.00558881	0.5476033746326654	-0.601355	CD109	-0.128669	-0.00786995	0.8976193900073981	0.0146119	0.0679653	0.000159784	0.000566475	14	14	14	1.1088258738100096	-0.00375995	0.9103080182688856	-0.11265	CD109	-0.0851417	-0.00579393	0.932149	0.0153641	0.0611074	0.000973623	0.00345353	15	15	15	1.093525984893056	0.0115956	0.9295081404345836	-0.0884637																																																													CD109	-0.401646	-0.0383453	0.6879448136927804	0.00386901	0.0535314	0.00914219	0.0322611	2	2	2	1.098474469601831	-0.00587316	0.7186281344367761	-0.360293																CD109	0.6977697767006169	0.0110229	0.4853211830342113	0.098698	0.0540796	1.1158955428021924e-09	3.680094742983616e-09	43	45	45	1.1097006700438683	0.00831079	0.5344010886935207	0.621302
ENSG00000111799	ENSG00000111799.22	COL12A1	6	75084326	75206267	1.042221929639497	Cerebel																																														COL12A1	1.856759642596396	0.0714	0.0633454	0.0159531	0.0487051	0.00333723	0.00841749	7	7	7	1.1072897193297144	0.00986897	0.095328	1.6679380692976358	COL12A1	1.8686295325570572	0.0755794	0.0616744	0.014155	0.0365996	0.0055231	0.012054	6	6	6	1.1013940156209612	0.00558881	0.0907357	1.6915297322251226
ENSG00000112695	ENSG00000112695.13	COX7A2	6	75237675	75250323																																																																																																																																																																																																						COX7A2	0.1035441258951133	-0.00384639	0.9175311302758588	0.0302614	0.0149147	0.00153967	0.0028483	12	12	12	1.1097006700438683	0.00831079	0.93161	0.0858189
ENSG00000112697	ENSG00000112697.17	TMEM30A	6	75252924	75284948	0.35159884095001426	Cor	TMEM30A	0.819183	0.0214514	0.4126819170666006	0.0567451	0.0426424	0.018878	0.0698245	4	4	4	1.095475433844217	0.00216737	0.4557826062927314	0.7458093246832419	TMEM30A	0.8442737521286556	0.0256164	0.3985164499296192	0.0444903	0.1063160196794761	5.57190289259716e-05	0.000340215	5	5	5	1.1047102947221612	0.0117085	0.4510592220078299	0.75365	TMEM30A	0.7649132813145234	0.0196718	0.4443231847346168	0.0717744	0.186782	3.1235189039959995e-10	3.039390575640469e-09	24	25	25	1.0968538719489584	0.00556141	0.4887489875277663	0.6922999403889373	TMEM30A	0.8203894084734148	0.0216884	0.411994	0.0555511	0.0633804	0.000777079	0.00225897	2	2	2	1.1072897193297144	0.00986897	0.4641771845448233	0.7319858825923024	TMEM30A	0.820633	0.022378	0.4118553068703849	0.052306	0.0777964	4.32169104218238e-05	0.0001377	2	2	2	1.1013940156209612	0.00558881	0.4592930049776939	0.7400115188341351	TMEM30A	0.8430575780017819	0.0254438	0.3991962426991973	0.0450123	0.098048	4.845821987713456e-06	2.248354312310365e-05	5	5	5	1.1088258738100096	-0.00375995	0.4450421643814736	0.7637065033672558	TMEM30A	0.8406606649718438	0.0252324	0.4005380626427632	0.0455786	0.0632866	0.000784347	0.00284202	5	5	5	1.093525984893056	0.0115956	0.4483566442815433	0.7581575939751389	TMEM30A	0.7223547495805813	0.0185779	0.4700763999805619	0.0624606	0.0468228	0.00524571	0.0183591	5	5	5	1.106913898624092	0.0150441	0.522827	0.6389934102796209	TMEM30A	0.7854678243831748	0.0230479	0.4321793280916763	0.0493344	0.0665843	0.0006805	0.0030621	8	8	8	1.0997951826767869	0.0126908	0.4822705175233946	0.7026554175655356	TMEM30A	0.815922	0.0211704	0.4145445862741838	0.0578182	0.0605702	0.000414561	0.00148081	4	4	4	1.0947786658242749	0.0178475	0.4660121768401997	0.7289828113834543	TMEM30A	0.8193310758456276	0.021438	0.4125975471570672	0.0568488	0.2325014567656267	2.7789360272473782e-11	3.879623884637525e-10	3	3	3	1.1022727543088433	0.0172429	0.4668170898154888	0.7276675977969085	TMEM30A	0.8210226488374408	0.0220851	0.4116333674407187	0.0539343	0.0769487	0.00166265	0.0077027	2	2	2	1.098474469601831	-0.00587316	0.4515896808138946	0.7527674317871126																TMEM30A	-1.44651	-0.0193098	0.148036	0.1326790166812496	0.1421941923571316	4.581863418242027e-24	3.286255782494041e-23	23	24	24	1.1097006700438683	0.00831079	0.1898582340785438	-1.311
ENSG00000225793	ENSG00000225793.6	TMEM30A-DT	6	75284151	75337927	0.5329876573896379	Frontal_Cortex_																																																																																											AL080250.1	-1.13808	-0.0649648	0.255086	0.00747614	0.0332217	0.0157716	0.04104	3	3	3	1.093525984893056	0.0115956	0.2930976542158052	-1.05135																AL080250.1	0.3587317088806984	0.0154508	0.719796	0.0117231	0.0650689	0.00078768	0.00348675	2	2	2	1.0997951826767869	0.0126908	0.7530340579354031	0.3146412470871333
ENSG00000118407	ENSG00000118407.15	FILIP1	6	75291859	75493800	2.2267336278006695	Spinal_cord_cervical_																															FILIP1	2.985971668966327	0.1111565510418229	0.00282679	0.0189379	0.034738	0.00926673	0.023178	12	12	12	1.0968538719489584	0.00556141	0.00658298	2.717235480530933	FILIP1	1.9979340518796087	0.0276735	0.0457238	0.1447355046914764	0.2019141632550437	4.4430622513238336e-10	3.376792386981966e-09	17	17	17	1.1072897193297144	0.00986897	0.0725847	1.7954335267364274	FILIP1	1.884070174534998	0.0232957	0.0595555	0.1766161131755201	0.1715420002620757	4.5469871063862715e-10	2.756159582736189e-09	16	16	16	1.1013940156209612	0.00558881	0.0880921	1.7055489131530628																																																																																											FILIP1	3.016543623048616	0.0975643	0.00255674	0.0252784	0.0711978	0.0025256	0.0110024	12	12	12	1.098474469601831	-0.00587316	0.00593289	2.751467478959803
ENSG00000112701	ENSG00000112701.18	SENP6	6	75601509	75718281	1.20532	Cerebellar_Hemisph	SENP6	1.6715453971708891	0.0305253	0.094614	0.0808225	0.0715852	0.00217424	0.0111838	18	18	18	1.095475433844217	0.00216737	0.1275375684682577	1.5238844904148123	SENP6	1.801150766403567	0.0369356	0.0716791	0.0638555	0.0970805	0.000122284	0.000692707	9	9	9	1.1047102947221612	0.0117085	0.1052689163831878	1.6198294583722308	SENP6	1.525344091950057	0.0304356	0.1271732956262265	0.0678021	0.0824128	4.9404418257524565e-05	0.000206912	10	10	10	1.0968538719489584	0.00556141	0.1658741043822217	1.385583549156578	SENP6	2.07381	0.0441463	0.0380965	0.0608064	0.0475857	0.00373082	0.00931853	7	7	7	1.1072897193297144	0.00986897	0.0623271	1.8639615637743892	SENP6	1.905711817218968	0.0424356	0.0566876	0.0556805	0.1074767325744772	1.2620502667264842e-06	5.007882258762879e-06	3	3	3	1.1013940156209612	0.00558881	0.0844918	1.725198232449362	SENP6	1.681425503745108	0.0308139	0.0926803	0.0804787	0.1704094203619112	7.705826313279773e-10	6.1867618909104725e-09	17	17	17	1.1088258738100096	-0.00375995	0.1285630871063442	1.5197926892556048	SENP6	1.8092390073527365	0.0359958	0.0704139	0.0679621	0.0946265	3.4571761919982474e-05	0.000168845	8	8	8	1.093525984893056	0.0115956	0.1001976148484315	1.6438963471110486	SENP6	1.2584508498417908	0.0279783	0.2082287518178813	0.0533488	0.0805976	0.000219602	0.00113432	8	8	8	1.106913898624092	0.0150441	0.2613061129787086	1.123309399922161	SENP6	1.5574462648350282	0.0321252	0.1193645690979936	0.0625168	0.0950623	4.305058738603147e-05	0.00026286	8	8	8	1.0997951826767869	0.0126908	0.1601448096864078	1.4045846973182787	SENP6	1.804278069712057	0.0318355	0.0711877	0.0847601	0.0968365	6.55156521366072e-06	3.385568213446244e-05	15	15	15	1.0947786658242749	0.0178475	0.1027272482245906	1.631773317704524	SENP6	1.554648791278664	0.03054	0.1200297367675613	0.0700822	0.146265	2.650754591320145e-07	1.960844064584345e-06	11	11	11	1.1022727543088433	0.0172429	0.1630882423548916	1.3947599418275851	SENP6	1.4662161164003489	0.0271518	0.1425894193455327	0.070953	0.1096602659956535	0.000152145	0.000968829	9	9	9	1.098474469601831	-0.00587316	0.180206	1.340121517309714	SENP6	1.7291169476068602	0.0321832	0.0837882	0.0767478	0.0429235	0.0269838	0.0936277	12	12	12	1.1003186278997208	-0.00150374	0.1157568110803399	1.5728359411396902	SENP6	0.2137509460979237	0.00222897	0.8307412801120606	0.3571972313882268	0.3755223377173254	2.533071160217113e-70	8.653314208478739e-69	16	16	16	1.1097006700438683	0.00831079	0.853126	0.1851311497741062
ENSG00000196586	ENSG00000196586.17	MYO6	6	75749201	75919537	2.5765234425061254	Cor	MYO6	2.758411462553362	0.1345512137013922	0.0058083	0.0106124	0.0727406	0.00199532	0.0104281	2	2	2	1.095475433844217	0.00216737	0.0118687	2.5160254657431844	MYO6	3.196070614819748	0.064519	0.00139313	0.0636359	0.0972197	0.000120847	0.000685508	4	5	5	1.1047102947221612	0.0117085	0.00394494	2.882531412975639	MYO6	2.7586367130279545	0.1508748076753748	0.0058043	0.00844038	0.0434257	0.00354738	0.00990989	1	1	1	1.0968538719489584	0.00556141	0.012074	2.509974548375559	MYO6	0.3962058051299387	0.0044368	0.6919532091283505	0.1684574152907669	0.2339995746278525	1.1904530730768768e-11	1.0889838688754366e-10	10	10	10	1.1072897193297144	0.00986897	0.7271620418813962	0.3489031211987883	MYO6	0.3773651722393003	0.00416871	0.7059022454373125	0.1681316707437314	0.1796954584333452	1.597958280041932e-10	1.015831079841314e-09	8	8	8	1.1013940156209612	0.00558881	0.7357017697929988	0.3375507390879674	MYO6	3.3288210424683915	0.0527658	0.000872144	0.1033893256952455	0.2444896376088718	4.8821527666573584e-14	6.311625451722367e-13	5	5	5	1.1088258738100096	-0.00375995	0.00265141	3.0055043574571303	MYO6	2.6502988555515765	0.0597993	0.00804206	0.0485183	0.0915775	4.692792219594525e-05	0.000222069	8	9	9	1.093525984893056	0.0115956	0.0158208	2.413022878915497																MYO6	2.106315421849358	0.0705323	0.035177	0.0208774	0.023144	0.0476519	0.1177981202835525	7	7	7	1.0997951826767869	0.0126908	0.0569558	1.903649582907648	MYO6	2.4968942074105995	0.0537775	0.0125286	0.0521101	0.1203286624247974	4.248457536729517e-07	2.7113213155007423e-06	9	9	9	1.0947786658242749	0.0178475	0.0235478	2.2644273502683223	MYO6	2.9352524168090066	0.068169	0.00333276	0.0460733	0.0528743	0.00255701	0.00816162	8	9	9	1.1022727543088433	0.0172429	0.00811454	2.647266293031032	MYO6	-0.0996967	-0.00153815	0.9205850887684708	0.0811749	0.097271	0.000377852	0.00213751	10	10	10	1.098474469601831	-0.00587316	0.9319333597949656	-0.0854126
ENSG00000112706	ENSG00000112706.12	IMPG1	6	75921114	76072678	0.500297	Caudate_basal_gang																															IMPG1	-1.09424	-0.0275722	0.2738498397772992	0.0424788	0.1109021537693856	2.089336991523014e-06	1.1358900040870496e-05	16	18	18	1.0968538719489584	0.00556141	0.316012	-1.00269	IMPG1	-0.459992	-0.0285364	0.6455222674302006	0.00679915	0.02654	0.0312342	0.0631622	4	5	5	1.1072897193297144	0.00986897	0.671322	-0.424334	IMPG1	-1.07239	-0.0298623	0.2835441997585289	0.0391548	0.0932179	6.949371563049868e-06	2.4850810643948856e-05	14	15	15	1.1013940156209612	0.00558881	0.3277075723869103	-0.978742	IMPG1	0.1190349832177162	0.0145429	0.9052476402072188	0.00180406	0.0405999	0.00376642	0.00995754	1	2	2	1.1088258738100096	-0.00375995	0.91182	0.1107432095939337																																														IMPG1	-0.317272	-0.0666453	0.7510372035452932	0.000591285	0.0465131	0.00205222	0.00623316	2	4	4	1.0947786658242749	0.0178475	0.7595231334727945	-0.306107	IMPG1	-0.888445	-0.0190154	0.3743012983731095	0.0588878	0.0806004	0.000175558	0.000739704	16	17	17	1.1022727543088433	0.0172429	0.4112731580250446	-0.821655	IMPG1	-0.392318	-0.0183843	0.6948232876719481	0.0124831	0.0352611	0.0352409	0.0991952	2	3	3	1.098474469601831	-0.00587316	0.7249872378228217	-0.351801
ENSG00000271945	ENSG00000271945.4		6	76774893	77097788	0.1100826355015577	Hypothala																																																																																																																									AL355612.1	-0.300097	-0.00440099	0.7641029190617222	0.149596	0.2267885824114493	5.242837079317701e-11	9.297290629776099e-10	11	11	11	1.0997951826767869	0.0126908	0.7760994300468513	-0.284406																																														AL355612.1	0.1952760781374895	0.00692353	0.8451768234413627	0.0125309	0.1457492999579038	2.77525063321749e-05	0.000274823	6	6	6	1.1003186278997208	-0.00150374	0.8580641697966296	0.1788389382922934
ENSG00000135312	ENSG00000135312.7	HTR1B	6	77460924	77463491	0.44618290014369133	Hypothala	HTR1B	-0.812564	-0.0476725	0.4164679771923546	0.00645133	0.0566563	0.00660169	0.0288617	2	2	2	1.095475433844217	0.00216737	0.4570433676284412	-0.743724	HTR1B	-0.911228	-0.0228886	0.3621750409513611	0.0367673	0.1443410993570686	2.0728531868887674e-06	1.7073612461365143e-05	9	9	9	1.1047102947221612	0.0117085	0.4034609862914914	-0.835456	HTR1B	-0.436498	-0.01385	0.6624757261562184	0.0239332	0.0574168	0.000765203	0.00249555	6	6	6	1.0968538719489584	0.00556141	0.6869301694663764	-0.403025																															HTR1B	-1.01887	-0.0866284	0.3082628822111617	0.00348476	0.053915	0.000807767	0.00247795	4	4	4	1.1088258738100096	-0.00375995	0.3599368867262021	-0.915485																HTR1B	-0.980348	-0.0276245	0.3269143807138385	0.0292404	0.0606352	0.00143146	0.0059193	17	17	17	1.106913898624092	0.0150441	0.3685196505672197	-0.89925	HTR1B	-0.998336	-0.0628535	0.3181163364440025	0.00651351	0.0412795	0.00787716	0.0256727	9	9	9	1.0997951826767869	0.0126908	0.3579456589949386	-0.919287
ENSG00000269964	ENSG00000269964.4	MEI4	6	77650274	77927045	1.0491322512456465	Anterior_cingulate_cortex_B	MEI4	1.2653489112854004	0.2782302340454446	0.2057462804346028	0.00062514	0.0338603	0.0368439	0.1219361768294045	1	1	1	1.095475433844217	0.00216737	0.2488735321263938	1.153089789469239	MEI4	1.888704121499288	0.1058044351079944	0.0589315	0.00935056	0.0753049	0.000769498	0.00355287	4	4	4	1.1047102947221612	0.0117085	0.0893033	1.6990840425958174	MEI4	1.556956651528259	0.0958951	0.1194807776432114	0.00785046	0.0656464	0.000310966	0.00110173	6	6	6	1.0968538719489584	0.00556141	0.1572431192770663	1.4144046714470346																															MEI4	1.7723845365861994	0.1006335935566046	0.0763307	0.0092521	0.0479745	0.0016035	0.00461172	3	3	3	1.1088258738100096	-0.00375995	0.1091944159936994	1.601824534822618																MEI4	1.813222452832801	0.1285324264555528	0.0697975	0.00591655	0.0639406	0.00104978	0.0044986	3	3	3	1.106913898624092	0.0150441	0.1042697642155096	1.6244970746641607
ENSG00000229495	ENSG00000229495.1		6	78809715	78813303	0.0527907	Spinal_cord_cervical_																																																																																																																																																																						AL450327.1	-0.163995	-0.00383598	0.8697348939911742	0.046845	0.0484041	0.0133088	0.0440953	8	9	9	1.098474469601831	-0.00587316	0.8855423393235136	-0.143947
ENSG00000146243	ENSG00000146243.14	IRAK1BP1	6	78867551	78946440	1.0082478922696456	Substantia_ni	IRAK1BP1	-1.73779	-0.0245553	0.0822471	0.1265415444199457	0.1360013450371558	1.705009245195398e-05	0.000162804	6	6	6	1.095475433844217	0.00216737	0.1122148825290076	-1.58832	IRAK1BP1	-1.7091	-0.0199499	0.0874331	0.1876746688480277	0.1985268713295397	1.5571716068283883e-08	1.9847226040480797e-07	11	11	11	1.1047102947221612	0.0117085	0.1193048441593656	-1.5577	IRAK1BP1	-1.7845	-0.0212585	0.0743432	0.1808653638896455	0.2130525482539942	1.2541784350611639e-11	1.4696831695256578e-10	9	10	10	1.0968538719489584	0.00556141	0.1026811148322133	-1.63199	IRAK1BP1	-1.71113	-0.0196452	0.087058	0.1943752148667741	0.3446554893994149	1.3602678073160144e-17	2.509663876324551e-16	11	11	11	1.1072897193297144	0.00986897	0.1201271731581907	-1.55424	IRAK1BP1	-1.39543	-0.0120183	0.1628872240770217	0.3408877480665777	0.3337020755689155	5.338033098127062e-20	8.387024907394099e-19	31	32	32	1.1013940156209612	0.00558881	0.2033594882881716	-1.27204	IRAK1BP1	-1.77571	-0.0245913	0.0757804	0.1324168349746324	0.1142070418222082	7.209605994387247e-07	3.82043608915094e-06	5	5	5	1.1088258738100096	-0.00375995	0.1100333427766852	-1.59804	IRAK1BP1	-1.73067	-0.0215048	0.0835112	0.1674239819200237	0.1553234501506908	6.804618519033162e-08	5.385871046324276e-07	10	10	10	1.093525984893056	0.0115956	0.1111036814399113	-1.59325	IRAK1BP1	-1.79048	-0.0214987	0.0733766	0.1778520320291672	0.1106084517654447	1.274352724944678e-05	8.734634728052023e-05	9	10	10	1.106913898624092	0.0150441	0.1028619394438076	-1.63113	IRAK1BP1	-1.70682	-0.0198036	0.087855	0.190262	0.2429875252685136	8.567904447014994e-12	1.7095546185162438e-10	11	11	11	1.0997951826767869	0.0126908	0.1179384548178829	-1.56349	IRAK1BP1	-1.77426	-0.0243865	0.0760195	0.1344763146612255	0.2266693516472158	7.992020858538148e-13	1.0966246707531472e-11	5	5	5	1.0947786658242749	0.0178475	0.1016383431458699	-1.63696	IRAK1BP1	-1.70865	-0.0199249	0.0875156	0.1881629011896455	0.1244589063562302	2.376453633643527e-06	1.4798559981667984e-05	11	11	11	1.1022727543088433	0.0172429	0.117405	-1.56576	IRAK1BP1	-1.70267	-0.0199541	0.0886298	0.1859172915271627	0.1884896315247303	3.79473050206218e-07	4.389693788535086e-06	10	10	10	1.098474469601831	-0.00587316	0.1224224234700299	-1.54469	IRAK1BP1	-1.82148	-0.0264883	0.0685342	0.1192997317938886	0.2652136635758432	4.5666162693277365e-09	1.1485291444571155e-07	6	6	6	1.1003186278997208	-0.00150374	0.0981188	-1.65404	IRAK1BP1	-0.627096	-0.0101236	0.5305960536293377	0.103571	0.0879204	4.58991492284549e-15	2.1040484098336623e-14	9	9	9	1.1097006700438683	0.00831079	0.5669200935536559	-0.572593
ENSG00000146247	ENSG00000146247.15	PHIP	6	78934419	79078287	0.7608900417493861	Frontal_Cortex_																PHIP	-0.163497	-0.00757938	0.8701270411014835	0.023919	0.0339713	0.0254317	0.0745519	29	30	30	1.1047102947221612	0.0117085	0.8739850596975364	-0.158599																															PHIP	0.0341187	0.00101969	0.9727824739689932	0.0143358	0.0453864	0.00195452	0.00467815	5	5	5	1.1013940156209612	0.00558881	0.9793343370586908	0.0259035																PHIP	-1.477	-0.0497183	0.1396749419111529	0.0227333	0.0685152	0.000466879	0.00178177	8	8	8	1.093525984893056	0.0115956	0.1734243032094087	-1.36128	PHIP	-1.00313	-0.0377869	0.3157960627209593	0.0187311	0.0483738	0.00453188	0.0161603	10	10	10	1.106913898624092	0.0150441	0.3576588835076835	-0.919835	PHIP	-1.14788	-0.0477867	0.2510185964107733	0.0152063	0.0334057	0.017051	0.0494863	8	9	9	1.0997951826767869	0.0126908	0.2913065428521513	-1.05526																PHIP	-0.773645	-0.023884	0.4391408451876307	0.0271197	0.040773	0.00827617	0.0231116	11	11	11	1.1022727543088433	0.0172429	0.4730616904350721	-0.717506																															PHIP	-1.70613	-0.0450197	0.0879834	0.0364068	0.0746209	6.252362121617216e-13	2.5329968822020698e-12	10	10	10	1.1097006700438683	0.00831079	0.1223558864711522	-1.54496
ENSG00000118418	ENSG00000118418.16	HMGN3	6	79201245	79234689																																																																																																																																																																																																						HMGN3	-1.0893	-0.0454014	0.2760226826093431	0.0160505	0.0304993	5.441591467085681e-06	1.3266683546922425e-05	9	9	9	1.1097006700438683	0.00831079	0.3226127074426995	-0.989103
ENSG00000270362	ENSG00000270362.3	HMGN3-AS1	6	79233697	79244087	0.7000333005659667	Hippocam	HMGN3-AS1	-0.553965	-0.0143949	0.5796027632541916	0.0404879	0.0926866	0.000451793	0.00288448	5	5	5	1.095475433844217	0.00216737	0.6116896487107126	-0.507663	HMGN3-AS1	-1.33651	-0.0276061	0.1813817640548617	0.0715772	0.1638547695829297	3.6706152940419173e-07	3.567045350768716e-06	23	23	23	1.1047102947221612	0.0117085	0.2223020590665142	-1.22043	HMGN3-AS1	-0.489352	-0.0132086	0.624593	0.0370176	0.074167	0.000122257	0.00047497	4	4	4	1.0968538719489584	0.00556141	0.6518370702083542	-0.451212																															HMGN3-AS1	-1.40257	-0.0507589	0.1607453691081936	0.0217257	0.0310539	0.0114882	0.0270186	8	8	8	1.1088258738100096	-0.00375995	0.2071205396309153	-1.26152	HMGN3-AS1	-1.20197	-0.0369129	0.2293738729414787	0.0315598	0.0290141	0.0242169	0.0597236	8	8	8	1.093525984893056	0.0115956	0.2670955472549617	-1.10978	HMGN3-AS1	-1.40507	-0.0356523	0.1600013876686136	0.0456405	0.0600633	0.00151039	0.00621377	15	15	15	1.106913898624092	0.0150441	0.1995109329333965	-1.28295	HMGN3-AS1	-1.30158	-0.0597327	0.193061	0.01306	0.06873	0.000553179	0.00255471	8	8	8	1.0997951826767869	0.0126908	0.2320825889737583	-1.19501																HMGN3-AS1	-0.746786	-0.0186937	0.4551930463495603	0.0566214	0.0777511	0.000231328	0.000949092	13	13	13	1.1022727543088433	0.0172429	0.4882222227785199	-0.693139	HMGN3-AS1	-0.688587	-0.0172714	0.4910834161754656	0.0437642	0.1513282937088442	6.740445683656823e-06	6.014551533109165e-05	6	6	6	1.098474469601831	-0.00587316	0.5342637342411631	-0.621511	HMGN3-AS1	-1.26228	-0.0238166	0.2068478483335333	0.0744886	0.0748875	0.00321811	0.0159109	14	14	14	1.1003186278997208	-0.00150374	0.2518659763284434	-1.14583	HMGN3-AS1	-0.253836	-0.00598652	0.7996219199518529	0.0438327	0.0167361	0.000789449	0.00151486	6	6	6	1.1097006700438683	0.00831079	0.8132523583008051	-0.236232
ENSG00000231533	ENSG00000231533.3		6	79420172	79529276	1.0486409714860199	Cor	AL391840.1	-1.56529	-0.0991523	0.1175145135219904	0.00610263	0.0470528	0.0135418	0.0528474	3	3	3	1.095475433844217	0.00216737	0.1524737033957802	-1.43085	AL391840.1	-1.36719	-0.0589154	0.1715655117207659	0.0134974	0.0964003	0.00012955	0.000728883	4	4	4	1.1047102947221612	0.0117085	0.211958	-1.2482	AL391840.1	-1.16405	-0.02254	0.2444031385837552	0.0631779	0.1425249506306162	5.74747099759756e-08	3.999289882433597e-07	11	11	11	1.0968538719489584	0.00556141	0.2862725440834046	-1.06633																															AL391840.1	-1.88715	-0.0259404	0.0591397	0.1292547572073194	0.1668690046834251	1.1991223817850323e-09	9.35199643594976e-09	23	25	25	1.1088258738100096	-0.00375995	0.0894044	-1.69855	AL391840.1	-1.62037	-0.065642	0.1051523547028933	0.0156523	0.0948551	3.37878532894541e-05	0.000165365	6	6	6	1.093525984893056	0.0115956	0.1355968010685547	-1.49239	AL391840.1	-1.06596	-0.0284583	0.2864424678075417	0.0337637	0.176697	1.897434885249707e-08	2.3106219074479878e-07	10	10	10	1.106913898624092	0.0150441	0.3287715572810898	-0.976591																AL391840.1	-1.65094	-0.0375461	0.0987509	0.0491464	0.1509622569204566	1.1035532087424157e-08	8.921737698014458e-08	5	5	5	1.0947786658242749	0.0178475	0.1274301322938453	-1.52431	AL391840.1	-1.41396	-0.0498054	0.1573749431551817	0.0196177	0.0541874	0.0022522	0.00729648	3	3	3	1.1022727543088433	0.0172429	0.1941475662406853	-1.29841	AL391840.1	-1.42216	-0.0410339	0.1549799012435704	0.0300654	0.0894512	0.00066903	0.00350724	9	9	9	1.098474469601831	-0.00587316	0.1972864119044266	-1.28932	AL391840.1	-1.2435	-0.0488944	0.2136842486585261	0.015717	0.091817	0.00104901	0.00619481	3	3	3	1.1003186278997208	-0.00150374	0.2589994902088331	-1.12876
ENSG00000198478	ENSG00000198478.9	SH3BGRL2	6	79537185	79703655	0.5308372094878532	Amygd	SH3BGRL2	1.1504302597911922	0.0281695	0.2499667029227656	0.0492315	0.1534435963720713	4.420000012439075e-06	4.849486124758876e-05	6	6	6	1.095475433844217	0.00216737	0.2945525524756609	1.0481867967193803	SH3BGRL2	0.859095	0.0222194	0.3902881517333223	0.0455966	0.1549420584595048	8.125305139321321e-07	7.315602047795216e-06	7	7	7	1.1047102947221612	0.0117085	0.4430418873607801	0.7670666530985876	SH3BGRL2	0.8296114952421151	0.018093	0.4067584753720991	0.0642485	0.1201322948009217	7.393867733291744e-07	4.321263532230568e-06	8	8	8	1.0968538719489584	0.00556141	0.4524810323022379	0.7512852032231121	SH3BGRL2	-0.138992	-0.00102833	0.8894562688143264	0.1283206419101611	0.0893552	5.8616046240953824e-05	0.000210855	20	21	21	1.1072897193297144	0.00986897	0.8930566586896744	-0.134437	SH3BGRL2	0.0588164	0.00186761	0.9530983367163646	0.1169272548756222	0.1448822107944154	1.3064746303061918e-08	6.771409620927722e-08	18	18	18	1.1013940156209612	0.00558881	0.9614552500248408	0.0483275	SH3BGRL2	0.9814724285159095	0.0282129	0.3263598243941535	0.0363771	0.1885370537495237	7.799094171376291e-11	7.048729321052311e-10	6	6	6	1.1088258738100096	-0.00375995	0.374252	0.8885366086014742	SH3BGRL2	0.9890692539115096	0.0133699	0.3226292593420393	0.1689989406229049	0.2799462036360661	5.183858402108645e-14	9.949955998306786e-13	9	9	9	1.093525984893056	0.0115956	0.3713897152798112	0.8938732431594424	SH3BGRL2	0.3596409561366758	0.0105707	0.7191156515282076	0.0380401	0.0687611	0.000667844	0.00302936	16	17	17	1.106913898624092	0.0150441	0.7555625432596048	0.3113131870077266	SH3BGRL2	0.8334843227461958	0.0158597	0.404572	0.0842681	0.0391087	0.00973731	0.0307669	15	15	15	1.0997951826767869	0.0126908	0.4554772072878671	0.7463149090047997	SH3BGRL2	0.7830742015607316	0.0172372	0.4335835398062636	0.0634999	0.077113	6.301214017041671e-05	0.00026861	11	11	11	1.0947786658242749	0.0178475	0.4845654684729062	0.6989784980480355	SH3BGRL2	0.947934	0.0375984	0.3431631410104833	0.0187461	0.1163554886046797	5.314254256432373e-06	3.1135981168419616e-05	7	7	7	1.1022727543088433	0.0172429	0.3984804817397882	0.844338																															SH3BGRL2	0.5266555812669385	0.0152307	0.5984327868075625	0.0316835	0.0382605	3.3435832464032545e-07	9.069773662222304e-07	25	25	25	1.1097006700438683	0.00831079	0.6404260048060909	0.4671032559607638
ENSG00000235357	ENSG00000235357.5	LINC01621	6	79803539	79878549	0.9315459686110896	Cerebel																															LINC01621	1.5203572033139627	0.0552245	0.1284212243577529	0.0204648	0.027026	0.0219877	0.0497775	10	10	10	1.0968538719489584	0.00556141	0.1672675812937913	1.3810370104027572																LINC01621	-1.7205	-0.0653603	0.0853424	0.0184827	0.0382391	0.00454687	0.0100913	9	10	10	1.1013940156209612	0.00558881	0.1170722678701587	-1.56718																																																																												LINC01621	0.8057713577171054	0.0257363	0.4203746960107727	0.023743	0.0526724	0.00260743	0.0083056	14	14	14	1.1022727543088433	0.0172429	0.4743829170110515	0.7153659981469883
ENSG00000118402	ENSG00000118402.6	ELOVL4	6	79914814	79947553	1.1577530513527565	Caudate_basal_gang																															ELOVL4	-1.9851	-0.0975155	0.0471334	0.0116476	0.0330583	0.0111721	0.0273377	11	11	11	1.0968538719489584	0.00556141	0.069542	-1.81488	ELOVL4	-1.77438	-0.0888121	0.0760007	0.0116932	0.0993002	2.1618141281676688e-05	8.37294533387724e-05	10	10	10	1.1072897193297144	0.00986897	0.1071004676925108	-1.61136	ELOVL4	-1.91969	-0.108236	0.0548972	0.00903056	0.032312	0.00920474	0.0192198	7	7	7	1.1013940156209612	0.00558881	0.0804576	-1.74804																																																																																																																									ELOVL4	0.1294411633112775	0.00275257	0.8970085780219206	0.0219657	0.0222231	0.00010744	0.00022968	15	16	16	1.1097006700438683	0.00831079	0.9130788359361364	0.1091559025181832
ENSG00000112742	ENSG00000112742.10	TTK	6	80003887	80042527	0.42834090517868995	Cor																																																													TTK	0.619288	0.0152973	0.5357267907212895	0.0475828	0.0475201	0.0015203	0.00372159	30	30	30	1.1013940156209612	0.00558881	0.577389	0.5572020247839513	TTK	-0.991666	-0.0788378	0.3213606292199883	0.00408194	0.019393	0.0464364	0.0935008	18	18	18	1.1088258738100096	-0.00375995	0.3729572851261299	-0.890948																															TTK	-0.563427	-0.0253979	0.5731440436719615	0.0135125	0.0341162	0.0158965	0.0466072	9	10	10	1.0997951826767869	0.0126908	0.6003890468031271	-0.523841
ENSG00000083123	ENSG00000083123.15	BCKDHB	6	80106647	80346270	0.7929907879477175	Cor																BCKDHB	1.4389702856755264	0.0521647	0.150159	0.0219572	0.0293149	0.038126	0.1057868006318613	6	6	6	1.1047102947221612	0.0117085	0.1963646379549358	1.291978362516253	BCKDHB	1.3221132748718385	0.0429962	0.1861304339842334	0.0270389	0.0832108	4.524858512311126e-05	0.000191465	10	10	10	1.0968538719489584	0.00556141	0.2300235006191281	1.2003																															BCKDHB	1.550246995568162	0.0403787	0.1210822439687671	0.0411906	0.1163842852342517	5.567039237026939e-07	2.998192057243714e-06	9	9	9	1.1088258738100096	-0.00375995	0.1610679799805685	1.4014887145059836	BCKDHB	1.3646141758045407	0.0441323	0.1723743469209636	0.0272588	0.0278347	0.0273333	0.0663659	10	10	10	1.093525984893056	0.0115956	0.2159761217599373	1.237298938644638	BCKDHB	1.0923681544081305	0.0228344	0.2746713146000461	0.0646394	0.1751139246591782	2.228442715403517e-08	2.669890277537951e-07	7	7	7	1.106913898624092	0.0150441	0.3304200254748499	0.9732681946937296	BCKDHB	-0.301135	-0.0116444	0.7633111846584428	0.0158007	0.028596	0.0274911	0.0739621	12	12	12	1.0997951826767869	0.0126908	0.7753762129344087	-0.28535	BCKDHB	1.3275372740514333	0.0431686	0.1843310183428725	0.0270477	0.0835005	3.0354027905919343e-05	0.0001379	10	10	10	1.0947786658242749	0.0178475	0.2315773344493706	1.196305573818888	BCKDHB	1.2580727467217896	0.0357924	0.2083654484678485	0.0354907	0.0394984	0.00937327	0.0257505	6	6	6	1.1022727543088433	0.0172429	0.2602919865134046	1.1257012688289625																															BCKDHB	0.5304587622994317	0.0165098	0.5957938933049748	0.0283124	0.0399415	1.8269189198326865e-07	5.065453929864307e-07	14	14	14	1.1097006700438683	0.00831079	0.6379760706278237	0.4705304693843106
ENSG00000272129	ENSG00000272129.1		6	80355424	80356859	0.3009068150556986	Amygd	AL359715.3	-0.736475	-0.0201663	0.4614416047183874	0.039463	0.0437345	0.0173841	0.0653823	9	10	10	1.095475433844217	0.00216737	0.500142	-0.674267	AL359715.3	-0.247039	-0.0349224	0.8048780155084376	0.00140322	0.0492658	0.0068939	0.0242476	2	2	2	1.1047102947221612	0.0117085	0.8148125892903357	-0.234222	AL359715.3	0.6014409459965924	0.0176634	0.5475463335272546	0.0241886	0.0861072	3.2882970958062495e-05	0.000143323	13	13	13	1.0968538719489584	0.00556141	0.5869491059194379	0.5432624619256821																															AL359715.3	-0.58161	-0.0140214	0.560829	0.0491646	0.0816758	3.269507309195084e-05	0.000131804	14	15	15	1.1088258738100096	-0.00375995	0.6022713364925509	-0.521137																															AL359715.3	-0.689303	-0.0274201	0.4906328575880103	0.0193436	0.0277752	0.0298444	0.0791897	5	5	5	1.0997951826767869	0.0126908	0.5232818897691529	-0.638295	AL359715.3	0.2715005161528313	0.00666734	0.786006	0.0388787	0.0723154	0.00010892	0.000440879	12	13	13	1.0947786658242749	0.0178475	0.8167761077243259	0.2316934646639322	AL359715.3	-0.697111	-0.0278642	0.4857331857981805	0.019167	0.0316069	0.0203724	0.050926	6	6	6	1.1022727543088433	0.0172429	0.5169371908244367	-0.648074	AL359715.3	-0.406262	-0.0158522	0.6845504404526559	0.0210181	0.031239	0.0477254	0.1275935576495616	6	6	6	1.098474469601831	-0.00587316	0.7154884526549656	-0.364495																AL359715.3	0.0636854	0.0037277	0.949221	0.023106	0.0256986	3.063309021994656e-05	6.957971711018061e-05	9	11	11	1.1097006700438683	0.00831079	0.9602017081249484	0.0499005
ENSG00000233967	ENSG00000233967.8		6	80390987	80466674	0.17845456870042123	Hippocam	AL359715.1	0.3677186567562694	0.00727669	0.7130830277150051	0.0894679	0.0639402	0.00383814	0.0182006	20	21	21	1.095475433844217	0.00216737	0.7386120597438945	0.333692	AL359715.1	-0.0132258	5.151900605568812e-05	0.9894476778697028	0.0270441	0.1421700956956539	2.508319511176035e-06	2.039265732986361e-05	3	3	3	1.1047102947221612	0.0117085	0.9819925978469218	-0.0225708	AL359715.1	-0.109686	-5.33878e-05	0.9126580558767332	0.0895395	0.1933212808822909	1.4156362174706028e-10	1.445541099913014e-09	25	26	26	1.0968538719489584	0.00556141	0.9163192414727334	-0.105071	AL359715.1	0.1887843164791649	0.00484381	0.8502618644477542	0.0460867	0.1221894341699904	2.1214718460402524e-06	9.62686262273972e-06	10	10	10	1.1072897193297144	0.00986897	0.8716369795333323	0.1615795282584202	AL359715.1	0.2067553782241872	0.00563258	0.8362009061158994	0.0527639	0.1379196714403608	3.095021492822587e-08	1.527571035876768e-07	16	16	16	1.1013940156209612	0.00558881	0.8550748206789606	0.1826472335346673	AL359715.1	-0.033838	-0.000588764	0.973006	0.0297734	0.0919338	9.907642879620818e-06	4.3553384057294615e-05	5	5	5	1.1088258738100096	-0.00375995	0.978359	-0.0271261	AL359715.1	0.1373315250250678	0.00446609	0.8907687531323132	0.0635968	0.0489351	0.00326168	0.0101889	17	18	18	1.093525984893056	0.0115956	0.9084593277775111	0.1149820776516199	AL359715.1	0.4973351441194437	0.0833569	0.6189527325853894	0.00100905	0.0273081	0.033908	0.0910363	2	2	2	1.106913898624092	0.0150441	0.6630487051920905	0.4357078559642944																AL359715.1	0.0125894	0.000943335	0.9899554027433958	0.0218747	0.0565973	0.000651253	0.00221841	3	3	3	1.0947786658242749	0.0178475	0.996168	-0.00480288	AL359715.1	0.3634830492685038	0.00842812	0.7162440730347459	0.0601828	0.0660614	0.000715726	0.00263236	12	13	13	1.1022727543088433	0.0172429	0.7534338803209144	0.3141147590868983																AL359715.1	0.1997923987719853	0.00632613	0.841643	0.0320254	0.0553984	0.0117064	0.046717	4	4	4	1.1003186278997208	-0.00150374	0.8548423543756072	0.1829434953905555
ENSG00000260645	ENSG00000260645.2		6	80466958	80469080	0.32516593759549056	Spinal_cord_cervical_	AL359715.2	0.3609781567762366	0.010955	0.7181157760723178	0.0372873	0.0886386	0.000611172	0.00375609	13	14	14	1.095475433844217	0.00216737	0.7432603507371875	0.3275388674046821	AL359715.2	0.0239593	0.00262418	0.9808850878721336	0.00287317	0.0304326	0.0345782	0.0971806	4	4	4	1.1047102947221612	0.0117085	0.9911519619068851	0.0110896	AL359715.2	-0.407501	-0.0217612	0.6836402864408797	0.00919138	0.0455906	0.00279603	0.00802542	6	6	6	1.0968538719489584	0.00556141	0.7064797414770903	-0.376588	AL359715.2	0.4760366045315151	0.0144105	0.6340483001134317	0.033117	0.1052646838838246	1.1849838606731308e-05	4.782330354293506e-05	13	13	13	1.1072897193297144	0.00986897	0.6737559611199242	0.4209987958970967	AL359715.2	-0.484867	-0.0162034	0.6277704556896879	0.0235872	0.1346198405368958	4.6486385070296367e-08	2.238576987865545e-07	8	8	8	1.1013940156209612	0.00558881	0.6560994339414068	-0.445305	AL359715.2	-0.405128	-0.02094	0.6853835386606486	0.00981989	0.0935143	8.237552532204852e-06	3.667247994352012e-05	6	6	6	1.1088258738100096	-0.00375995	0.7173702759733123	-0.361976	AL359715.2	-0.546755	-0.0152059	0.584547	0.0336059	0.0977708	2.521212054697112e-05	0.000126631	11	11	11	1.093525984893056	0.0115956	0.6096335057060016	-0.510597	AL359715.2	-0.298115	-0.0144264	0.7656157746919833	0.0110226	0.0384814	0.011562	0.0362459	6	6	6	1.106913898624092	0.0150441	0.7772447538761591	-0.282911	AL359715.2	-0.716522	-0.0179841	0.4736688401383879	0.0473012	0.0537799	0.00234266	0.00901645	19	19	19	1.0997951826767869	0.0126908	0.5073020334307894	-0.663045																AL359715.2	-0.414829	-0.0209665	0.6782668076673286	0.0102745	0.0703971	0.000470927	0.00180523	6	6	6	1.1022727543088433	0.0172429	0.6950707003088645	-0.391983	AL359715.2	0.7824516963460979	0.0189288	0.433949	0.045131	0.054948	0.00824336	0.0296914	12	12	12	1.098474469601831	-0.00587316	0.4729705092905809	0.7176542329293149
ENSG00000112773	ENSG00000112773.16	TENT5A	6	81491439	81752774	0.19824179385615412	Caudate_basal_gang																															TENT5A	-0.517399	-0.0257353	0.6048773196957229	0.0116473	0.0200366	0.0489809	0.1013294120596713	12	13	13	1.0968538719489584	0.00556141	0.633517	-0.476783	TENT5A	0.0616864	0.000741698	0.9508125890614728	0.2384146195505517	0.3172712786158053	4.884879493920447e-16	7.57211043882097e-15	13	14	14	1.1072897193297144	0.00986897	0.9626753268409576	0.0467966	TENT5A	-0.0333938	-0.00020271	0.9733605270192632	0.2408837865878615	0.3613635877215001	6.3769808459070825e-22	1.1793762549465685e-20	14	15	15	1.1013940156209612	0.00558881	0.9717656399565832	-0.0353939
ENSG00000226453	ENSG00000226453.5	LINC02542	6	81843774	82169391	0.4584505786267304	Hypothala																																																																																																																									LINC02542	-1.01949	-0.0468455	0.3079697177546369	0.0116563	0.0566666	0.00177249	0.00713485	1	1	1	1.0997951826767869	0.0126908	0.3479761040040326	-0.938522																															LINC02542	0.9411740635164436	0.0329209	0.3466156658285636	0.0232795	0.0979743	0.000358894	0.00204244	3	3	3	1.098474469601831	-0.00587316	0.3886062541879442	0.8621476841315797
ENSG00000005700	ENSG00000005700.15	IBTK	6	82169986	82247754	0.4179521120479593	Spinal_cord_cervical_	IBTK	-0.323371	-0.0150509	0.7464143769975917	0.0125185	0.0664533	0.00318393	0.0154891	4	5	5	1.095475433844217	0.00216737	0.7663396349088158	-0.297166																															IBTK	-0.00910927	-0.00168941	0.992732	0.0363677	0.0890877	6.020573493789017e-05	0.000215937	8	9	9	1.1072897193297144	0.00986897	0.9863254379960888	-0.0171394	IBTK	0.1321398034093018	0.00188844	0.8948737133640737	0.0465472	0.1468748018829203	1.0196323558481963e-08	5.3414281960592694e-08	11	12	12	1.1013940156209612	0.00558881	0.9085237929728136	0.1149007470306368	IBTK	0.1079975085544264	0.00205314	0.9139976685371796	0.037253	0.0425367	0.00300844	0.00812271	11	12	12	1.1088258738100096	-0.00375995	0.919718	0.100789	IBTK	-0.296157	-0.0177726	0.7671100632440631	0.00780587	0.0750479	0.000244014	0.00099068	3	4	4	1.093525984893056	0.0115956	0.7783793642391666	-0.281432																IBTK	0.1471774130377137	0.00240644	0.8829919882231414	0.0458831	0.0399094	0.00900429	0.028746	13	14	14	1.0997951826767869	0.0126908	0.9026746230488392	0.1222833433835695																IBTK	-0.371476	-0.0232604	0.7102832849849929	0.0069415	0.0439385	0.00608012	0.0176059	3	4	4	1.1022727543088433	0.0172429	0.7243494351701831	-0.352652	IBTK	0.9544595406583988	0.018832	0.3398510799188788	0.0643357	0.0597378	0.00581295	0.0222501	3	3	3	1.098474469601831	-0.00587316	0.3819863886613314	0.8742421638028011	IBTK	0.0464393	0.000831514	0.9629600815043732	0.0302502	0.0695559	0.00457883	0.0213202	8	9	9	1.1003186278997208	-0.00150374	0.9652455757160062	0.043572
ENSG00000146242	ENSG00000146242.9	TPBG	6	82363206	82367420	0.28579122995831674	Cerebellar_Hemisph	TPBG	-0.577292	-0.0221125	0.5637420841778571	0.0179943	0.081531	0.00103782	0.00596413	4	4	4	1.095475433844217	0.00216737	0.5968351708212367	-0.528957	TPBG	-0.175261	-0.00824721	0.8608745639391598	0.0118269	0.0423444	0.0124039	0.040382	4	4	4	1.1047102947221612	0.0117085	0.8656019541546648	-0.169248	TPBG	-0.621416	-0.0183606	0.534326	0.0307341	0.0799963	6.445140073670208e-05	0.000264363	12	12	12	1.0968538719489584	0.00556141	0.5675831394081303	-0.571615	TPBG	-0.706165	-0.0182923	0.4800857294384512	0.0390054	0.0313059	0.0191619	0.0408091	10	10	10	1.1072897193297144	0.00986897	0.5178557109521302	-0.646654	TPBG	-0.701274	-0.0319582	0.4831323149728961	0.0128866	0.0721968	8.362675253724555e-05	0.000253489	5	5	5	1.1013940156209612	0.00558881	0.5210103120677048	-0.641789																																																													TPBG	-0.0843179	-0.00331896	0.932804	0.0126775	0.0211716	0.0388112	0.0835477	7	7	7	1.0947786658242749	0.0178475	0.9256488851412222	-0.0933206																TPBG	0.0452254	0.00089795	0.9639276181595648	0.2038537780238609	0.1988975418881033	1.6625226594822872e-07	2.0687409493438712e-06	14	14	14	1.098474469601831	-0.00587316	0.9628975622254384	0.0465178																TPBG	-0.850055	-0.0224034	0.3952944617171692	0.0454573	0.0496479	5.5366576581332975e-09	1.735163417019881e-08	12	13	13	1.1097006700438683	0.00831079	0.4392199175878239	-0.773511
ENSG00000118420	ENSG00000118420.17	UBE3D	6	82892390	83065841	0.7091179072103804	Anterior_cingulate_cortex_B																UBE3D	1.4421140719392214	0.0393527	0.1492701959109612	0.0328223	0.0573653	0.00348046	0.013296	15	16	16	1.1047102947221612	0.0117085	0.1953808941468119	1.2948241640614315	UBE3D	0.3384107501415741	0.0051781	0.735054	0.1082318007713493	0.2062836164768673	2.8982602276811422e-11	3.2364422499699256e-10	15	16	16	1.0968538719489584	0.00556141	0.7615406720921571	0.3034582340501403	UBE3D	1.3772147544262152	0.045251	0.1684458614902612	0.0232586	0.0236074	0.04235	0.082661	14	15	15	1.1072897193297144	0.00986897	0.2168832829225377	1.234858198872696																UBE3D	1.2718590571032429	0.0260663	0.2034232012414826	0.0589406	0.1136571470533358	7.695553507026453e-07	4.053390513798805e-06	15	16	16	1.1088258738100096	-0.00375995	0.24997	1.1504232000367396	UBE3D	1.3444054444134284	0.0320324	0.1788173142257989	0.0428755	0.0587102	0.00123504	0.00426126	12	13	13	1.093525984893056	0.0115956	0.2229130505704555	1.218818599201137																															UBE3D	0.1308563899013615	0.00261705	0.895889	0.0614696	0.0251757	0.0241071	0.0550168	9	10	10	1.0947786658242749	0.0178475	0.9177841029208392	0.1032253727637518	UBE3D	0.5471097235225171	0.00791419	0.5843033524302965	0.1247859453108744	0.3466379273005723	3.068600228744869e-17	9.694008778615012e-16	12	13	13	1.1022727543088433	0.0172429	0.6307269569517815	0.4807039027777015
ENSG00000083097	ENSG00000083097.15	DOP1A	6	83067666	83171350	0.18543125034915625	Hippocam	DOP1A	0.1100490835930921	0.00626158	0.9123704482004612	0.0383545	0.0750593	0.00167943	0.00901094	12	13	13	1.095475433844217	0.00216737	0.9215516678175916	0.0984794	DOP1A	0.4292380045992409	0.0314593	0.6677500281383322	0.0126531	0.0867577	0.000293038	0.00151224	3	5	5	1.1047102947221612	0.0117085	0.7054648726918641	0.3779538568152021																																														DOP1A	0.4346766774808023	0.0284625	0.6637971294768945	0.0157724	0.0294354	0.0139047	0.0320062	3	4	4	1.1088258738100096	-0.00375995	0.692543	0.3954062046758553																DOP1A	0.5135055343105928	0.0164713	0.6075977404872359	0.0257458	0.033879	0.0179519	0.0529309	2	3	3	1.106913898624092	0.0150441	0.6524823220283147	0.4503163907484805	DOP1A	0.3637144986734686	0.0089401	0.7160712154738784	0.0514841	0.0518048	0.00283565	0.0106494	5	7	7	1.0997951826767869	0.0126908	0.7495961643345999	0.3191718995861219	DOP1A	0.3433495698808221	0.00859682	0.731335	0.0472542	0.0355043	0.00724181	0.0190041	4	6	6	1.0947786658242749	0.0178475	0.7662204546364304	0.2973223045115691																																														DOP1A	0.4826731906607648	0.00622804	0.6293278017992858	0.1766726087539072	0.2321900291701027	3.013710038078713e-40	3.9633522578996814e-39	18	19	19	1.1097006700438683	0.00831079	0.669038	0.4274687925478193
ENSG00000013375	ENSG00000013375.17	PGM3	6	83147324	83193936	0.3818998951260181	Hypothala																PGM3	0.1248922336368959	0.00847354	0.9006088668900518	0.0558196	0.0921421	0.000185859	0.00100553	21	22	22	1.1047102947221612	0.0117085	0.9183950609253656	0.1024555905128236	PGM3	-0.321647	-0.00901892	0.7477202590841877	0.00511892	0.0932111	1.4997168585100533e-05	6.980618668158558e-05	6	7	7	1.0968538719489584	0.00556141	0.7654625602280521	-0.298315																PGM3	-0.281871	-0.0238422	0.7780424341127977	0.00232429	0.036977	0.00528105	0.0115666	3	3	3	1.1013940156209612	0.00558881	0.7940953354084109	-0.260996	PGM3	-0.217184	-0.00230323	0.8280645834830509	0.0027118	0.0267992	0.0190064	0.0423698	5	6	6	1.1088258738100096	-0.00375995	0.8473678450599017	-0.192478																															PGM3	-0.883686	-0.0476633	0.3768658833343143	0.00857941	0.061266	0.00113695	0.00480923	4	4	4	1.0997951826767869	0.0126908	0.4150497005614279	-0.815039																															PGM3	-0.508923	-0.0156218	0.6108064581811713	0.0106536	0.0733625	0.00215789	0.00961588	7	8	8	1.098474469601831	-0.00587316	0.6469863437106214	-0.457953																PGM3	0.1182677922371631	0.0274334	0.905855	0.00325886	0.0206111	0.000192622	0.000400203	17	18	18	1.1097006700438683	0.00831079	0.9210691245296574	0.0990871
ENSG00000013392	ENSG00000013392.8	RWDD2A	6	83193357	83198935	0.7366426533328857	Nucleus_accumbens_basal_gang																															RWDD2A	0.6078237229575033	0.0319759	0.5433043935624501	0.0114543	0.0305594	0.014772	0.0349026	8	9	9	1.0968538719489584	0.00556141	0.5829494313388157	0.5490816299335131	RWDD2A	0.5529993588753689	0.033423	0.5802638491806881	0.00855665	0.0636348	0.000757714	0.00220825	5	6	6	1.1072897193297144	0.00986897	0.6237770723097917	0.4905043218677003	RWDD2A	0.5654300149456851	0.0313614	0.5717813139186889	0.0100223	0.0753211	5.787158834871173e-05	0.000180395	5	6	6	1.1013940156209612	0.00558881	0.6112412966058596	0.5083023865811261	RWDD2A	0.8542998433113097	0.1148773648359623	0.392939	0.00140162	0.0283733	0.0157664	0.0358436	1	2	2	1.1088258738100096	-0.00375995	0.4390222240618046	0.7738453949417268																																														RWDD2A	1.4743550991078216	0.0718858	0.1403860071266076	0.0119761	0.0371282	0.0060071	0.0161449	16	17	17	1.0947786658242749	0.0178475	0.1833822709796035	1.3304128866845866	RWDD2A	1.1585522941915125	0.0532492	0.2466387240566472	0.0141551	0.06791	0.000598754	0.00224111	10	11	11	1.1022727543088433	0.0172429	0.3004752952675133	1.035414674933535																															RWDD2A	0.6903469526775692	0.0517597	0.4899760276568273	0.00637139	0.0322002	2.9522357776654227e-06	7.382311366460242e-06	8	9	9	1.1097006700438683	0.00831079	0.5388104999527203	0.6146127383188845
ENSG00000065833	ENSG00000065833.9	ME1	6	83210402	83431051	0.3179402077801534	Spinal_cord_cervical_																																														ME1	0.3288205399837673	0.00699485	0.7422913369562001	0.0762008	0.128607	1.0983068584205754e-06	5.204670582962892e-06	2	2	2	1.1072897193297144	0.00986897	0.7733106980042841	0.2880470832803993	ME1	0.2955227928959106	0.00673077	0.7675945432214047	0.0697142	0.0800063	3.329034148932608e-05	0.000108056	3	3	3	1.1013940156209612	0.00558881	0.7923634860461503	0.2632427455973297																ME1	-0.717545	-0.0215438	0.4730379115215888	0.0468902	0.0349693	0.0132136	0.035142	14	15	15	1.093525984893056	0.0115956	0.5049130618016355	-0.666779																																																													ME1	-0.780129	-0.0282772	0.4353147016303343	0.0216101	0.2407978385968823	5.437757916153031e-09	9.149104374639428e-08	4	4	4	1.098474469601831	-0.00587316	0.4809055533693295	-0.704847	ME1	-0.771681	-0.0202206	0.4403031555897307	0.0412701	0.0800763	0.00228319	0.011959	2	2	2	1.1003186278997208	-0.00150374	0.4839530648687799	-0.699959
ENSG00000146250	ENSG00000146250.7	PRSS35	6	83512534	83525704	0.6621336628932558	Nucleus_accumbens_basal_gang																																																																																																																									PRSS35	-1.19464	-0.0275649	0.2322296467879766	0.0478985	0.1396532166852374	5.177982561858297e-07	4.740343673490799e-06	5	5	5	1.0997951826767869	0.0126908	0.272303	-1.09777	PRSS35	-1.33164	-0.0486819	0.1829789953755406	0.0179225	0.0361566	0.00671763	0.0177961	8	8	8	1.0947786658242749	0.0178475	0.2177039641341025	-1.23266	PRSS35	-1.04839	-0.0268116	0.294459	0.035316	0.0359557	0.0132636	0.0349297	11	11	11	1.1022727543088433	0.0172429	0.3336644663519786	-0.966759	PRSS35	-1.11329	-0.0378908	0.2655829189126988	0.0200113	0.0729914	0.00221689	0.0098361	7	7	7	1.098474469601831	-0.00587316	0.3133859128540843	-1.00814	PRSS35	-0.548181	-0.0263879	0.5835678941634728	0.0115609	0.119159	0.000169001	0.00129818	3	3	3	1.1003186278997208	-0.00150374	0.6193053678032894	-0.496835
ENSG00000065609	ENSG00000065609.15	SNAP91	6	83552880	83709691	0.2919243076986824	Hypothala																															SNAP91	-0.236405	-0.0118498	0.8131183622871707	0.0139058	0.078107	7.932679441836516e-05	0.000319049	6	6	6	1.0968538719489584	0.00556141	0.8254035339282978	-0.2206																															SNAP91	0.1063036707634634	0.00287513	0.9153414192473006	0.0207565	0.0566919	0.000586434	0.00184397	13	13	13	1.1088258738100096	-0.00375995	0.9209307145378504	0.0992614	SNAP91	-0.17194	-0.00735254	0.8634849860442244	0.0264318	0.0628769	0.000816884	0.00294819	14	14	14	1.093525984893056	0.0115956	0.8667106862348746	-0.167838																SNAP91	0.73626	0.0372485	0.4615722275478237	0.0117759	0.0311618	0.0212921	0.0596661	14	14	14	1.0997951826767869	0.0126908	0.5105939826068806	0.6579130841605602																SNAP91	0.1695469011571439	0.00518083	0.8653664845227592	0.0319837	0.0239218	0.0440236	0.1001177280243049	9	9	9	1.1022727543088433	0.0172429	0.8901039375651769	0.1381726908889382
ENSG00000203877	ENSG00000203877.9	RIPPLY2	6	83853360	83857515	0.48986238786599434	Nucleus_accumbens_basal_gang																																																																																																																																								RIPPLY2	1.098274372809894	0.0742543	0.2720846988406774	0.0050712	0.04181	0.00351152	0.0100599	3	3	3	1.0947786658242749	0.0178475	0.3236962082428881	0.986891																RIPPLY2	0.143569	0.00656042	0.8858407706111637	0.0510676	0.047838	0.0138738	0.0456411	7	7	7	1.098474469601831	-0.00587316	0.8917855184847059	0.136045
ENSG00000065615	ENSG00000065615.14	CYB5R4	6	83859656	83967423	0.941997	Putamen_basal_gang																																																																																																																																								CYB5R4	0.462268	0.3348083422350116	0.6438889985179146	4.882983941127981e-05	0.0193795	0.0481659	0.1009251309006348	1	1	1	1.0947786658242749	0.0178475	0.684782	0.4059457526371089	CYB5R4	1.7579592286580783	0.3862076159290427	0.0787544	0.000906163	0.0287469	0.0270795	0.0654372	3	3	3	1.1022727543088433	0.0172429	0.1142886950255104	1.5792065196683809																															CYB5R4	2.339711065315297	0.0751062	0.0192987	0.0314123	0.0106812	0.0074214	0.0125019	23	23	23	1.1097006700438683	0.00831079	0.0356474	2.1009271627055317
ENSG00000135324	ENSG00000135324.6	MRAP2	6	84033772	84090881	0.3817567103066307	Cor																															MRAP2	-0.16149	-0.015864	0.8717077385240511	0.00309718	0.0443986	0.00318737	0.00902491	1	1	1	1.0968538719489584	0.00556141	0.8789501474170013	-0.1523																MRAP2	-0.865189	-0.104761	0.3869348058552281	0.002752	0.0698297	0.000110497	0.000329046	5	5	5	1.1013940156209612	0.00558881	0.4291688790059159	-0.790615	MRAP2	-0.907232	-0.0694849	0.3642842646958963	0.00616019	0.0379465	0.00512767	0.0131496	16	16	16	1.1088258738100096	-0.00375995	0.4151865630284033	-0.8148																																																																																																										MRAP2	-1.94727	-0.0727136	0.0515028	0.019362	0.0191698	0.000325071	0.000656612	20	20	20	1.1097006700438683	0.00831079	0.0780259	-1.76226
ENSG00000135315	ENSG00000135315.12	CEP162	6	84124241	84227643	0.2325747673364361	Hippocam	CEP162	0.4088615039260339	0.0202603	0.6826413012790374	0.0111165	0.0372475	0.0284284	0.0979848	2	2	2	1.095475433844217	0.00216737	0.7104520998729156	0.3712489732367829																CEP162	0.2906989828644311	0.0123479	0.7712815495790166	0.0168222	0.0381585	0.00634186	0.0166287	7	7	7	1.0968538719489584	0.00556141	0.7948950228408845	0.2599594886863975																CEP162	0.3164111746036955	0.019343	0.7516904362349399	0.00833855	0.0184309	0.0499983	0.088844	8	8	8	1.1013940156209612	0.00558881	0.7777839102496042	0.282208	CEP162	0.3337718223669278	0.0197319	0.738552	0.00877899	0.0939476	7.830805070697375e-06	3.497293181435682e-05	8	8	8	1.1088258738100096	-0.00375995	0.7608196096148993	0.3044046709840433																CEP162	-0.588853	-0.0148536	0.55596	0.0418085	0.1396752167803568	7.632604898550113e-07	6.7821799301701705e-06	23	23	23	1.106913898624092	0.0150441	0.5853629526399258	-0.545568																CEP162	-0.192673	-0.00439573	0.8472150603172126	0.0369348	0.0869758	2.0379738830566537e-05	9.576556359363392e-05	10	10	10	1.0947786658242749	0.0178475	0.8475111326076589	-0.192295	CEP162	0.3373598340508637	0.0202051	0.7358456594488845	0.0085144	0.1264161069306199	1.9550941128748524e-06	1.238348198154876e-05	8	8	8	1.1022727543088433	0.0172429	0.7714985034815287	0.2904153479243498
ENSG00000234155	ENSG00000234155.2	LINC02535	6	85320314	85404911	0.6610528152282732	Putamen_basal_gang	LINC02535	1.30975	0.0283751	0.1902817778032277	0.0629539	0.1456884727044772	8.075966374162937e-06	8.347874854500884e-05	7	7	7	1.095475433844217	0.00216737	0.2326276347947431	1.1936174757307214	LINC02535	1.262681992443413	0.0260014	0.2067034881213834	0.0697662	0.1445082222024881	2.042616814844614e-06	1.6831260131555997e-05	9	9	9	1.1047102947221612	0.0117085	0.2574664697153082	1.132399607729279	LINC02535	1.2939482402474756	0.0273981	0.1956832999896183	0.0658578	0.1028694400755513	5.1286569039342805e-06	2.615301916189393e-05	7	7	7	1.0968538719489584	0.00556141	0.2401466562570862	1.174620304534555																															LINC02535	1.3004399681663392	0.0276491	0.1934502188412467	0.0654063	0.090465	1.175999448268796e-05	5.106537418077223e-05	7	7	7	1.1088258738100096	-0.00375995	0.239515	1.176199033500014	LINC02535	1.14767	0.0271728	0.2511068171658051	0.0532212	0.1003584641302774	1.94342157266738e-05	0.000100117	11	12	12	1.093525984893056	0.0115956	0.2988489565112481	1.0389049231826113																LINC02535	1.232288837432861	0.1335990944018696	0.2178412080870468	0.00248018	0.0244933	0.0415423	0.1045947567067495	1	1	1	1.0997951826767869	0.0126908	0.2674595238708053	1.1089319862282303	LINC02535	1.0639433293587162	0.0258887	0.2873543727292058	0.0500446	0.1470445601730329	1.770526941456053e-08	1.3916315175355966e-07	9	11	11	1.0947786658242749	0.0178475	0.3393088105725088	0.955532	LINC02535	1.3743659085805426	0.0323649	0.169328	0.0514432	0.0335636	0.0167871	0.04299	3	3	3	1.1022727543088433	0.0172429	0.2182464482799193	1.2312043409172064																LINC02535	1.232288837432861	0.1389603201288464	0.2178412080870467	0.0022925	0.0566405	0.0107782	0.0436222	1	1	1	1.1003186278997208	-0.00150374	0.2621581370870626	1.1213048140857564
ENSG00000135318	ENSG00000135318.12	NT5E	6	85449584	85495791	0.6335079681079652	Hippocam	NT5E	1.2328253581818225	0.0401377	0.2176409282868386	0.0266083	0.0605513	0.00493891	0.0225423	6	6	6	1.095475433844217	0.00216737	0.2612673080712504	1.1234008050349216	NT5E	1.3177762441779943	0.0268503	0.1875785625622974	0.0693626	0.1591215358602481	5.602442799250397e-07	5.247283416365789e-06	2	2	2	1.1047102947221612	0.0117085	0.2370978972528915	1.1822717343834783	NT5E	1.2535134064270763	0.0247228	0.2100189231843056	0.0742347	0.18804	2.6838421595825345e-10	2.633646239492598e-09	5	5	5	1.0968538719489584	0.00556141	0.2552224124665029	1.1377559282903864	NT5E	1.0598625865090927	0.0260138	0.2892071186732855	0.0460692	0.0887825	6.207112759287945e-05	0.000222091	6	6	6	1.1072897193297144	0.00986897	0.3429993742789104	0.9482555488370502	NT5E	1.1305853490953468	0.0245266	0.2582296568542825	0.0591084	0.0692362	0.00011849	0.00035109	9	9	9	1.1013940156209612	0.00558881	0.3070509078174327	1.021429683564876	NT5E	1.3047947446216066	0.0239195	0.191963	0.0859795	0.1446234498552709	1.86108725944634e-08	1.2392491916294292e-07	4	4	4	1.1088258738100096	-0.00375995	0.2379499421666023	1.1801264097978847	NT5E	1.2841913952931043	0.0256991	0.1990749952042615	0.0717201	0.1107798673107249	6.781284560669269e-06	3.811549597893417e-05	4	4	4	1.093525984893056	0.0115956	0.2445235256007346	1.1637544763982273	NT5E	1.3365322780358924	0.0199127	0.1813753575458697	0.140726	0.13103	1.775752840579965e-06	1.460461807721646e-05	27	27	27	1.106913898624092	0.0150441	0.2325369821348397	1.193849148579358																NT5E	1.2291348439566403	0.0272556	0.2190212529572874	0.057891	0.1892080093272543	9.876065366842019e-11	1.0486558454173682e-09	4	4	4	1.0947786658242749	0.0178475	0.2685438329165244	1.106422172573848	NT5E	1.261121922078692	0.0190311	0.2072649234757909	0.1269292390348743	0.1155312063520051	5.765940836765154e-06	3.351174712938786e-05	10	10	10	1.1022727543088433	0.0172429	0.2591225218376268	1.1284675309405705																															NT5E	-1.50091	-0.0190317	0.1333787108223607	0.1788201439966026	0.2274887439291898	2.338535031838917e-39	2.9861159539095744e-38	17	18	18	1.1097006700438683	0.00831079	0.1738218314375264	-1.36003
ENSG00000135317	ENSG00000135317.14	SNX14	6	85504776	85594156	0.2505250407205336	Hippocam	SNX14	0.0398406	0.00220793	0.9682201898437596	0.0068226	0.0346826	0.0345896	0.1154615438887721	8	9	9	1.095475433844217	0.00216737	0.9725662679248098	0.0343899																															SNX14	-0.493338	-0.0677182	0.6217737373943164	0.00136372	0.0350436	0.0131148	0.0291383	4	4	4	1.1072897193297144	0.00986897	0.6495054806854412	-0.454449																																														SNX14	0.6574689988962483	0.0548068	0.5108793982373339	0.00476575	0.0242712	0.045696	0.1178272926163127	3	3	3	1.106913898624092	0.0150441	0.5616618929016348	0.5803748033897925	SNX14	0.4879284886431221	0.0341424	0.6256004946747424	0.00664893	0.0238765	0.0442269	0.1103333593497176	9	10	10	1.0997951826767869	0.0126908	0.6656580233653973	0.4321147383311777
ENSG00000135316	ENSG00000135316.20	SYNCRIP	6	85607779	85644063	0.4053031740970366	Nucleus_accumbens_basal_gang																																																																																																																																								SYNCRIP	0.952452	0.0345158	0.3408679540875784	0.0186316	0.025948	0.0220097	0.0508341	6	6	6	1.0947786658242749	0.0178475	0.3932754402537392	0.853692
ENSG00000203875	ENSG00000203875.14	SNHG5	6	85644369	85678943	0.0425012	Anterior_cingulate_cortex_B	SNHG5	-0.0462471	-0.0003433	0.9631133101387452	0.5273523062071342	0.5802884052836306	1.0527988025304223e-25	4.158352808686989e-23	11	11	11	1.095475433844217	0.00216737	0.9647490205581644	-0.0441949	SNHG5	-0.117663	-0.000995531	0.9063343481917734	0.3871235841627621	0.5014427437719486	1.126800655139092e-23	1.1839414599352317e-21	4	4	4	1.1047102947221612	0.0117085	0.9067733945469556	-0.117109	SNHG5	-0.0081041	-0.000117064	0.993534	0.5601114596685756	0.5587066817689214	6.0007709721832796e-36	1.0991938547467657e-33	13	13	13	1.0968538719489584	0.00556141	0.9900595541179216	-0.0124588	SNHG5	-0.0469823	-0.000349402	0.962527	0.5224502113213315	0.2866178776730925	2.2910588239813682e-14	2.920959272147254e-13	11	11	11	1.1072897193297144	0.00986897	0.9590524069750276	-0.0513427	SNHG5	-0.0400338	-0.000321134	0.9680661416432776	0.5354483851717855	0.3867689287165288	9.237814741502497e-24	2.0304813532866904e-22	12	12	12	1.1013940156209612	0.00558881	0.9669589585529232	-0.0414226	SNHG5	-0.0191459	-0.000195827	0.984725	0.5523884668599099	0.5714257772941366	3.2979660855034866e-39	5.452031335838245e-37	13	13	13	1.1088258738100096	-0.00375995	0.9889289780619336	-0.0138759	SNHG5	0.000914457	-4.44958e-05	0.9992703692101538	0.5604213596067292	0.487889	6.245119909710392e-27	5.869287468297191e-25	14	14	14	1.093525984893056	0.0115956	0.9922066671443924	-0.00976765	SNHG5	-0.0966141	-0.000738709	0.923033	0.45331	0.5782426757646997	2.2637601135988338e-32	8.550839338184687e-30	7	7	7	1.106913898624092	0.0150441	0.9196509452166116	-0.100873	SNHG5	0.0383507	0.000250573	0.9694081053156488	0.5727728741525836	0.4656931994767031	1.2193386460648761e-24	1.3343587348431608e-22	17	17	17	1.0997951826767869	0.0126908	0.9813858448175224	0.0233315	SNHG5	-0.0202369	-0.000203496	0.9838544055700752	0.5531785140732636	0.5552030239959406	4.933248729257796e-37	8.680444969909998e-35	12	12	12	1.0947786658242749	0.0178475	0.972249	-0.0347872	SNHG5	-0.0306747	-0.000262605	0.9755289349895342	0.5471290070301809	0.5327854572079034	1.4538651116300668e-29	2.362588961003324e-27	12	12	12	1.1022727543088433	0.0172429	0.9653255380192978	-0.0434717	SNHG5	-0.0315433	-0.000269224	0.9748362772842408	0.5519730698201784	0.5436414037594786	7.25832541284624e-23	1.365349861443509e-20	12	12	12	1.098474469601831	-0.00587316	0.9813560248508412	-0.0233689	SNHG5	-0.0467295	-0.000347806	0.9627288156061204	0.530857	0.5562361220567882	1.7428189927877446e-21	5.2663889211474385e-19	11	11	11	1.1003186278997208	-0.00150374	0.967214	-0.0411024	SNHG5	0.0250485	0.000274421	0.9800162696298604	0.6540099742047605	0.6869999303677178	1.2090858382724909e-170	1.0912954231860497e-167	32	32	32	1.1097006700438683	0.00831079	0.9879658839819688	0.0150831
ENSG00000168830	ENSG00000168830.8	HTR1E	6	86937528	87016679	0.34181744690481725	Cerebellar_Hemisph																																														HTR1E	0.8368019957972603	0.029166	0.4027038753852845	0.0209312	0.0290149	0.0242148	0.0502863	10	10	10	1.1072897193297144	0.00986897	0.4551793518687735	0.7468081888391089
ENSG00000272008	ENSG00000272008.2		6	87151159	87155491	0.19129252035397462	Hippocam	AL139274.2	0.46423	0.0173502	0.6424827164282029	0.0197441	0.047174	0.0134192	0.0524783	16	17	17	1.095475433844217	0.00216737	0.6731767085993132	0.4217921875356294																AL139274.2	0.0767432	-0.000661978	0.9388278397039546	0.0107536	0.0300367	0.0156637	0.0367475	13	13	13	1.0968538719489584	0.00556141	0.948257	0.0648963	AL139274.2	-0.108346	-0.00686113	0.9137209484499884	0.021466	0.0649727	0.000663537	0.00195714	15	16	16	1.1072897193297144	0.00986897	0.9149786102568842	-0.106761	AL139274.2	0.2775270285285234	0.0089719	0.7813754548125853	0.024544	0.0907832	9.283835962590606e-06	3.2631781763352214e-05	17	18	18	1.1013940156209612	0.00558881	0.8049827790071763	0.2469036661106473	AL139274.2	0.2611743329531712	0.0084093	0.7939580706994149	0.0242644	0.041406	0.00342998	0.0091549	16	17	17	1.1088258738100096	-0.00375995	0.811158	0.2389322725412597	AL139274.2	-0.185995	-0.00870865	0.8524486915247409	0.0134243	0.0444328	0.00510947	0.0152335	9	10	10	1.093525984893056	0.0115956	0.8566098938589506	-0.180691	AL139274.2	0.5269720912194386	0.0238112	0.5982129694690703	0.013392	0.0576436	0.00189547	0.00754708	7	7	7	1.106913898624092	0.0150441	0.6437355294582313	0.4624822483870781
ENSG00000188994	ENSG00000188994.14	ZNF292	6	87151803	87265943	0.39308163291360904	Cerebel																																														ZNF292	0.8875446249697811	0.0615311	0.3747857517812658	0.00552806	0.0393034	0.00853916	0.0197855	6	7	7	1.1072897193297144	0.00986897	0.4279909990271214	0.7926341621925301	ZNF292	0.9237237036830546	0.0708179	0.3556301875353613	0.00452247	0.0671616	0.000151232	0.000439318	6	7	7	1.1013940156209612	0.00558881	0.4044998520367411	0.8336116616050738	ZNF292	0.8860252101754377	0.0682037	0.375604	0.00445459	0.0223033	0.0325824	0.0683111	4	4	4	1.1088258738100096	-0.00375995	0.4222886113123068	0.8024570711421722																ZNF292	0.7258532202636081	0.0316606	0.467929	0.0138604	0.0338303	0.018036	0.0531261	6	6	6	1.106913898624092	0.0150441	0.5207732146355414	0.6421539728919211																ZNF292	0.8824188490342607	0.0299972	0.3775503463326987	0.0242689	0.0227176	0.0322628	0.0709911	7	7	7	1.0947786658242749	0.0178475	0.4296898214645588	0.7897225457489752																															ZNF292	0.0313459	0.000983702	0.974994	0.034767	0.0799335	0.00230488	0.0120419	10	10	10	1.1003186278997208	-0.00150374	0.976183	0.0298547	ZNF292	-0.0237545	-0.00813735	0.9810484266836818	0.0160636	0.0486313	7.990584422426258e-09	2.4766045953404644e-08	18	19	19	1.1097006700438683	0.00831079	0.9769479791443252	-0.0288954
ENSG00000111850	ENSG00000111850.11	SMIM8	6	87322583	87399749	0.5915103625021632	Cor	SMIM8	-0.355399	-0.0059552	0.7222905058475464	0.1120406695796873	0.1731362843921445	9.380338743822984e-07	1.1892764040702483e-05	6	6	6	1.095475433844217	0.00216737	0.7441193559765659	-0.326403	SMIM8	-0.481525	-0.00617159	0.6301431086049288	0.1575332483852352	0.202221	1.104385133190414e-08	1.4422503389216646e-07	15	15	15	1.1047102947221612	0.0117085	0.6552486812615042	-0.446483	SMIM8	-0.466153	-0.00805096	0.6411060720059838	0.090615	0.2232177379455336	3.5206312776303253e-12	4.4368027965888025e-11	4	4	4	1.0968538719489584	0.00556141	0.6671511216772967	-0.430061	SMIM8	-0.485357	-0.006484	0.6274233043431561	0.1539418046029579	0.4169768171009214	5.019416089337022e-22	1.5366224240454164e-20	8	8	8	1.1072897193297144	0.00986897	0.654701	-0.447241	SMIM8	-0.580767	-0.00648518	0.5613972035995974	0.2118806567808151	0.3237882428497322	2.498180057922003e-19	3.687714317569674e-18	13	13	13	1.1013940156209612	0.00558881	0.5944652861411002	-0.532376	SMIM8	-1.26288	-0.0134097	0.2066318903245698	0.2546511807478011	0.3552010964848279	4.219106860005232e-21	1.1298488332373704e-19	16	17	17	1.1088258738100096	-0.00375995	0.2561472145242503	-1.13554	SMIM8	-1.14684	-0.0122868	0.2514466876448429	0.2413204549608903	0.4046424891410195	3.1149999170487882e-21	1.4279094622829813e-19	13	14	14	1.093525984893056	0.0115956	0.2894356395195241	-1.05936	SMIM8	-0.42978	-0.00642624	0.6673557288052875	0.1271077723212705	0.1934039569414563	3.4202193596297044e-09	4.6593480128725986e-08	5	5	5	1.106913898624092	0.0150441	0.687787	-0.40186	SMIM8	-0.577194	-0.00680251	0.563808	0.1950596026968624	0.1716199429547051	1.954688152021384e-08	2.324819578006385e-07	9	9	9	1.0997951826767869	0.0126908	0.5917107067934206	-0.536359	SMIM8	-0.435968	-0.00606099	0.6628597801547413	0.1382963813613598	0.2487710264287072	4.206752114066976e-14	6.734341170982294e-13	9	9	9	1.0947786658242749	0.0178475	0.6784879515398707	-0.414527	SMIM8	-0.546647	-0.00674432	0.5846213483826379	0.1730066588930311	0.2668035336782126	5.588478395568813e-13	9.871196665146897e-12	22	22	22	1.1022727543088433	0.0172429	0.6089519063218125	-0.51157	SMIM8	0.3102883123671231	0.0037347	0.7563417182357874	0.2077819737100114	0.3145315120724928	8.502167804531934e-12	2.3236291067883086e-10	9	9	9	1.098474469601831	-0.00587316	0.7734855396368133	0.2878186773063226	SMIM8	-0.552497	-0.00671024	0.5806079380271127	0.1833121490654128	0.0991344	0.000645109	0.00410775	6	6	6	1.1003186278997208	-0.00150374	0.6165415523448471	-0.500758	SMIM8	-0.660812	-0.0134373	0.5087327415807965	0.0649602	0.0773239	2.313485797159654e-13	9.59931476784198e-13	10	10	10	1.1097006700438683	0.00831079	0.5465245717098828	-0.602976
ENSG00000203872	ENSG00000203872.7	C6orf163	6	87344813	87365463	0.8383151753247404	Hypothala	C6orf163	0.8303286729387368	0.0160549	0.4063529809516246	0.08704	0.0920424	0.000474062	0.0030061	8	8	8	1.095475433844217	0.00216737	0.4496591178457461	0.7559834510640948	C6orf163	0.6214336909932581	0.0151019	0.5343143104866542	0.0461915	0.1127848308043169	3.204172343571577e-05	0.000206421	4	4	4	1.1047102947221612	0.0117085	0.5809947939399309	0.5519322177594668	C6orf163	0.9083347195477216	0.0164117	0.3637014042340131	0.1030740848316151	0.0736682	0.000129132	0.000498618	11	11	11	1.0968538719489584	0.00556141	0.4104755535252504	0.8230570466006862	C6orf163	0.9301367107534316	0.0169151	0.3523003054811039	0.1032596460103905	0.173676	9.656185064413989e-09	6.138553666063607e-08	9	9	9	1.1072897193297144	0.00986897	0.4059175177410402	0.8310993308291841	C6orf163	0.927252	0.0166763	0.3537956077909385	0.1052868384021465	0.1783982061718406	1.8883859650233167e-10	1.1900062981628475e-09	11	11	11	1.1013940156209612	0.00558881	0.4026963832788962	0.836815	C6orf163	0.8438173912692258	0.015867	0.398771	0.0930592	0.1028365597461095	2.7618259834491764e-06	1.3317532504022844e-05	10	10	10	1.1088258738100096	-0.00375995	0.4446338268458937	0.7643917446530071	C6orf163	0.9091404949439288	0.0164714	0.3632759694521502	0.1023681749760924	0.0919319	4.529186752860144e-05	0.000215206	11	11	11	1.093525984893056	0.0115956	0.4117712791684975	0.8207805502817347	C6orf163	0.7445183324055821	0.0141777	0.4565629546719092	0.085768	0.0993915	3.714857249361989e-05	0.000230445	8	8	8	1.106913898624092	0.0150441	0.5098853202755848	0.6590162710030705	C6orf163	1.615134446986038	0.0227452	0.1062815826655704	0.1339878667217031	0.2313588978584102	3.1562131872479215e-11	5.756564086363692e-10	35	36	36	1.0997951826767869	0.0126908	0.1451058176339296	1.457038266000588	C6orf163	0.8462568102379363	0.016201	0.3974094959777723	0.0892973	0.0971573	6.313331741227944e-06	3.26972182363522e-05	8	8	8	1.0947786658242749	0.0178475	0.4492349024983055	0.7566911760984737	C6orf163	0.8395458435965085	0.0161356	0.4011630749635225	0.0890953	0.0813686	0.000162966	0.000690947	8	8	8	1.1022727543088433	0.0172429	0.4556633265831333	0.7460067680901598	C6orf163	0.8725934743249091	0.0164401	0.3828846987083488	0.093342	0.1620301737350461	2.974450173047933e-06	2.8607332848107253e-05	8	8	8	1.098474469601831	-0.00587316	0.4238758766588166	0.7997151096026575																C6orf163	-0.287477	-0.00438393	0.7737468721396608	0.1206248862947316	0.1023441102459037	2.077535856201007e-17	1.08159266539135e-16	7	7	7	1.1097006700438683	0.00831079	0.7898174734296999	-0.266548
ENSG00000272514	ENSG00000272514.6	CFAP206	6	87407972	87464465	0.26136323684051627	Cor																CFAP206	-0.429077	-0.00708153	0.6678668951800739	0.0960085	0.2594442277769841	4.4500032691901777e-11	8.657012938812734e-10	5	5	5	1.1047102947221612	0.0117085	0.6898888787418401	-0.399006	CFAP206	-0.159105	-0.00183012	0.8735862358938808	0.0398001	0.1090897507043949	2.559806122509286e-06	1.3709636176003828e-05	7	7	7	1.0968538719489584	0.00556141	0.8806651955820831	-0.150126	CFAP206	-0.147588	-0.00155055	0.8826680805592186	0.0387783	0.0246317	0.0380628	0.0752052	7	7	7	1.1072897193297144	0.00986897	0.8869219090576272	-0.1422	CFAP206	-0.0692722	0.000791093	0.9447729781183724	0.0424645	0.114312	5.535107073278086e-07	2.313907889554502e-06	7	7	7	1.1013940156209612	0.00558881	0.94581	-0.0679693	CFAP206	-0.6702	-0.012303	0.5027303490847632	0.0856482	0.1750668542666218	4.2962402561273885e-10	3.5553631918563074e-09	5	5	5	1.1088258738100096	-0.00375995	0.5478185867023221	-0.601032	CFAP206	-0.3795	-0.00674546	0.704317	0.0731744	0.2670601818273914	2.459397404136039e-13	4.2903735317637376e-12	5	5	5	1.093525984893056	0.0115956	0.720608	-0.357646	CFAP206	-0.546926	-0.0128021	0.5844298214052029	0.0496326	0.0348676	0.0163281	0.0487968	5	5	5	1.106913898624092	0.0150441	0.6116703930506516	-0.507691	CFAP206	-0.139072	-0.00131132	0.8893935099273691	0.066643	0.1845503884803822	5.038470572432369e-09	6.672908936540188e-08	7	7	7	1.0997951826767869	0.0126908	0.8902470848737595	-0.137992	CFAP206	-0.292821	-0.0049012	0.7696587759583178	0.0711644	0.1425941802362892	3.0226162289428704e-08	2.2956315276690162e-07	6	6	6	1.0947786658242749	0.0178475	0.7765842847794016	-0.283773	CFAP206	-0.194622	-0.00292855	0.8456886266307133	0.0384281	0.1103534504324886	9.614091435861302e-06	5.344582357324867e-05	6	6	6	1.1022727543088433	0.0172429	0.8475795715449758	-0.192208	CFAP206	-0.303375	-0.00683817	0.7616044616661929	0.0307975	0.0586721	0.00628234	0.0237938	5	5	5	1.098474469601831	-0.00587316	0.786521	-0.270831
ENSG00000164414	ENSG00000164414.19	SLC35A1	6	87470623	87512336	1.0493856762454714	Frontal_Cortex_																																														SLC35A1	-0.897222	-0.0195786	0.3696005214192617	0.0622385	0.1071984916461197	9.746026840357747e-06	3.979707517184054e-05	3	3	3	1.1072897193297144	0.00986897	0.4126727641764738	-0.819199	SLC35A1	-0.821359	-0.0318385	0.4114418844117401	0.0211579	0.0964746	4.713950869044938e-06	1.7226765789018505e-05	3	3	3	1.1013940156209612	0.00558881	0.4527615252163851	-0.750819	SLC35A1	-0.751843	-0.030386	0.4521454610993869	0.0199606	0.0772242	5.47806060002494e-05	0.000212552	3	3	3	1.1088258738100096	-0.00375995	0.4998903054175089	-0.674662	SLC35A1	1.869890652535648	0.0658025	0.061499	0.0216763	0.0436311	0.00553555	0.0163566	7	7	7	1.093525984893056	0.0115956	0.0892513	1.6993606397029093																SLC35A1	-0.855927	-0.0349964	0.3920382164052454	0.0188041	0.1087264313285416	1.1285099494544e-05	7.901802845289219e-05	3	3	3	1.0997951826767869	0.0126908	0.4296448751141038	-0.789799	SLC35A1	-1.07612	-0.0704212	0.2818746497771147	0.00694518	0.050068	0.00136876	0.00432461	1	1	1	1.0947786658242749	0.0178475	0.31767	-0.999257																SLC35A1	-1.07612	-0.0575336	0.2818746497771145	0.0104051	0.0419571	0.0214031	0.0654794	1	1	1	1.098474469601831	-0.00587316	0.329907	-0.974301																SLC35A1	-2.53529	-0.0283277	0.0112356	0.215089	0.2441165568838399	1.5758696493155588e-42	2.2371348192146123e-41	7	8	8	1.1097006700438683	0.00831079	0.0218972	-2.29215
ENSG00000146282	ENSG00000146282.19	RARS2	6	87513459	87590028	0.883912	Substantia_ni																																																													RARS2	1.5353438856936992	0.0652435	0.1246993795684552	0.0142598	0.0260186	0.0196354	0.0381142	6	6	6	1.1013940156209612	0.00558881	0.1648551725293062	1.388926265948385	RARS2	1.6081353296103469	0.0816662	0.1078055430357996	0.00996618	0.0883026	1.5131014470083e-05	6.458134759085029e-05	5	5	5	1.1088258738100096	-0.00375995	0.146031	1.4536955897327275	RARS2	1.283523255332093	0.0455978	0.1993088175258759	0.0189015	0.0261544	0.0325037	0.0770283	3	3	3	1.093525984893056	0.0115956	0.2447712934560061	1.1631434804363192	RARS2	1.378224181058236	0.0540717	0.1681340836208735	0.0157884	0.0543299	0.00258749	0.00988069	8	8	8	1.106913898624092	0.0150441	0.2181306312793009	1.2315141404763497																RARS2	1.1856328382000276	0.0349942	0.2357673281266032	0.0284354	0.0536179	0.000913886	0.00301352	12	12	12	1.0947786658242749	0.0178475	0.2861135239361166	1.066686281553484																															RARS2	1.6617031983156438	0.0943759	0.0965723	0.00796018	0.046176	0.0216781	0.0780109	5	5	5	1.1003186278997208	-0.00150374	0.1306436800458779	1.511568461355316
ENSG00000135336	ENSG00000135336.17	ORC3	6	87590067	87677823	1.0324025955697238	Cerebellar_Hemisph																																														ORC3	-1.85121	-0.0276979	0.0641388	0.1126055483400018	0.1177833128113189	3.3271003784706197e-06	1.4606026957600711e-05	18	18	18	1.1072897193297144	0.00986897	0.0928106	-1.68075	ORC3	-1.41439	-0.0762975	0.1572474393252935	0.00897495	0.1149388064371005	5.130750196121015e-07	2.1548534887310167e-06	12	12	12	1.1013940156209612	0.00558881	0.1973091290258102	-1.28926																																																																																																																									ORC3	-0.603392	-0.0218745	0.5462481885456821	0.0199923	0.0553466	7.053861228740082e-10	2.3594044511734675e-09	13	13	13	1.1097006700438683	0.00831079	0.5814747105182623	-0.551232
ENSG00000135334	ENSG00000135334.9	AKIRIN2	6	87674860	87702233	0.48801928782854337	Hippocam	AKIRIN2	0.8276901619104907	0.0245666	0.4078459921261536	0.0307103	0.0629322	0.00413699	0.0193666	5	5	5	1.095475433844217	0.00216737	0.4511045220964306	0.7535748977120702	AKIRIN2	0.917141	0.0278912	0.3590685899571819	0.0291734	0.0957579	0.000136807	0.000765756	5	5	5	1.1047102947221612	0.0117085	0.4124378363344441	0.8196111130906998	AKIRIN2	0.7891150955427477	0.0240757	0.4300447398316457	0.0290392	0.0340065	0.0100522	0.0249062	10	10	10	1.0968538719489584	0.00556141	0.4750016955979637	0.7143646974611086																AKIRIN2	0.0252918	0.000871739	0.9798221963374212	0.0363696	0.0341366	0.00740334	0.0157882	25	28	28	1.1013940156209612	0.00558881	0.9857272761528044	0.0178892	AKIRIN2	0.6945901556719554	0.0181432	0.4873121833305581	0.0418851	0.0522504	0.000978771	0.00294571	12	12	12	1.1088258738100096	-0.00375995	0.5288186159825498	0.6298104374144644	AKIRIN2	0.6567942586187736	0.0197205	0.5113132164105264	0.030901	0.0402795	0.00774235	0.0220407	6	6	6	1.093525984893056	0.0115956	0.555179	0.5900167277376971	AKIRIN2	1.1043433662871065	0.0752153	0.2694442177468411	0.00578696	0.0656997	0.000890073	0.00389864	3	3	3	1.106913898624092	0.0150441	0.3250728599723871	0.9840867523917236	AKIRIN2	0.7946132331409655	0.0245016	0.4268385182495828	0.0284437	0.0684935	0.000565959	0.0026041	7	7	7	1.0997951826767869	0.0126908	0.4771022229099653	0.7109709738635108																AKIRIN2	0.9457653750562224	0.0329981	0.3442682696211653	0.0221304	0.0742589	0.000324271	0.00128827	5	5	5	1.1022727543088433	0.0172429	0.3995803893404449	0.8423708767415766	AKIRIN2	0.7825774602230234	0.0238917	0.4338752818342459	0.0290115	0.148707	8.226110403028002e-06	7.180651555820429e-05	10	10	10	1.098474469601831	-0.00587316	0.4728999017074005	0.7177687225059103	AKIRIN2	1.002567555639622	0.0371394	0.3160695564181982	0.0196212	0.2112292931054726	2.6915131988678295e-07	4.492706190929014e-06	4	4	4	1.1003186278997208	-0.00150374	0.3614909631217978	0.9125277599048872
ENSG00000118432	ENSG00000118432.13	CNR1	6	88139864	88166347	0.3071959937582596	Nucleus_accumbens_basal_gang																																														CNR1	0.263356	0.0141661	0.7922763536749571	0.0110555	0.0832176	0.000108193	0.000371061	14	14	14	1.1072897193297144	0.00986897	0.818927	0.2289254846006981	CNR1	-0.282486	-0.00856373	0.7775709207498753	0.0291242	0.0457392	0.00187496	0.00450776	16	16	16	1.1013940156209612	0.00558881	0.7936647909110907	-0.261555																																																													CNR1	0.7684521675109862	0.125498	0.4422185976760757	0.0010777	0.0194751	0.0476114	0.0999934	1	1	1	1.0947786658242749	0.0178475	0.4929512886251513	0.6856223425928721																																														CNR1	1.0478043614835766	0.0100344	0.2947287526321819	0.2966598681907381	0.4878573251082975	3.811952717734019e-99	3.083546092283995e-97	6	6	6	1.1097006700438683	0.00831079	0.3488957599260988	0.9367333051126998
ENSG00000234426	ENSG00000234426.4		6	88177804	88442940																																																																																																																																																																																																						AL139042.1	1.1674330565209945	0.00872908	0.2430355280701334	0.4741027143247864	0.6660473628562785	3.07653150641494e-161	1.6487324626096816e-158	22	22	22	1.1097006700438683	0.00831079	0.2962374839388814	1.0445359750279015
ENSG00000111880	ENSG00000111880.16	RNGTT	6	88609897	88963618																																																																																																																																																																																																						RNGTT	1.2874454668033957	0.0367043	0.197939	0.0311584	0.0450216	2.9358092989807094e-08	8.705895498568249e-08	9	9	9	1.1097006700438683	0.00831079	0.2490399354466953	1.1526844275990418
ENSG00000271931	ENSG00000271931.1	PNRC1-DT	6	89080164	89080667	1.1144451794418964	Amygd	AL353135.1	-1.93612	-0.101786	0.052853	0.00926555	0.0614298	0.00462627	0.0212808	12	12	12	1.095475433844217	0.00216737	0.0768342	-1.76936																																																																																																										AL353135.1	-1.37223	-0.0806176	0.1699926487063181	0.00723735	0.0460452	0.00495466	0.0172636	10	11	11	1.0997951826767869	0.0126908	0.20794	-1.25925
ENSG00000146278	ENSG00000146278.11	PNRC1	6	89080751	89085160	0.6714163533246646	Amygd	PNRC1	1.366128628306717	0.071063	0.1718985940859987	0.0091644	0.0884532	0.000619681	0.00380497	3	3	3	1.095475433844217	0.00216737	0.2131000966450848	1.2450861171893988	PNRC1	0.8178389788882504	0.0196357	0.4134491375542293	0.0445963	0.1422393299531134	2.49312658685618e-06	2.02771030339238e-05	11	11	11	1.1047102947221612	0.0117085	0.4655606369840899	0.7297211718710866	PNRC1	1.355566180357587	0.0616444	0.1752372384424225	0.0120536	0.0332234	0.0109683	0.0268984	5	5	5	1.0968538719489584	0.00556141	0.2183986907111686	1.2307972864333605																PNRC1	1.151587026375691	0.0414275	0.2494908150894949	0.0194832	0.0584825	0.000419257	0.00113162	7	7	7	1.1013940156209612	0.00558881	0.2981086148217551	1.0404979524881492	PNRC1	1.1559985876083374	0.0844014	0.2476817347018468	0.00454048	0.0301406	0.0127938	0.0297228	1	1	1	1.1088258738100096	-0.00375995	0.2955915640529422	1.0459338728741256	PNRC1	0.6896813093504939	0.0143706	0.4903946222398958	0.0600651	0.0475669	0.0037378	0.0114958	21	21	21	1.093525984893056	0.0115956	0.5351978455191502	0.6200910480428854	PNRC1	0.7201723280008613	0.0176559	0.4714188993566094	0.0437475	0.0401603	0.00985556	0.0315845	8	8	8	1.106913898624092	0.0150441	0.5241106548464457	0.6370217830533002																PNRC1	0.1702855023386212	0.00478381	0.8647856122051745	0.0219952	0.0693682	0.000152375	0.000599284	7	7	7	1.0947786658242749	0.0178475	0.8892597308714054	0.1392409745178954	PNRC1	1.1559985876083372	0.085904	0.2476817347018468	0.00438303	0.0408805	0.00818981	0.0228988	1	1	1	1.1022727543088433	0.0172429	0.3015580812150746	1.0330979102551077																PNRC1	1.3106570613292667	0.0542256	0.1899736516515188	0.0144874	0.0552897	0.0117913	0.0469186	3	3	3	1.1003186278997208	-0.00150374	0.233054	1.192528023353779	PNRC1	0.2998703319641895	0.00622468	0.7642760651634416	0.0606535	0.1151355229671605	1.6247102877322582e-19	9.406535018339128e-19	4	5	5	1.1097006700438683	0.00831079	0.7927532118332526	0.2627371098235502
ENSG00000154548	ENSG00000154548.10	SRSF12	6	89093949	89118071	0.9916396460605248	Frontal_Cortex_																SRSF12	1.3919905673768866	0.0413941	0.1639252543418768	0.0284995	0.0941631	0.000156615	0.000863782	14	15	15	1.1047102947221612	0.0117085	0.2114999342505959	1.2494516308264254	SRSF12	1.3097822647758837	0.0418569	0.1902695045115924	0.0261297	0.0801123	6.363388859175774e-05	0.00026137	9	9	9	1.0968538719489584	0.00556141	0.2344175680111583	1.1890561605162393	SRSF12	1.1841814247775018	0.0509765	0.2363412534920301	0.0142537	0.0433351	0.00570174	0.0137164	8	8	8	1.1072897193297144	0.00986897	0.2889041681639225	1.0605286387955335	SRSF12	-0.0512622	2.3970092847664025e-05	0.9591166007496352	0.0313299	0.0771536	4.662261750298528e-05	0.000147744	25	25	25	1.1013940156209612	0.00558881	0.958834	-0.0516173	SRSF12	1.3166995399149322	0.0413649	0.1879393579111629	0.027042	0.1143201594929503	7.113488061738029e-07	3.7733118205202096e-06	9	9	9	1.1088258738100096	-0.00375995	0.2337074474972949	1.1908628072562335	SRSF12	1.8000604305936998	0.1108674447117772	0.0718511	0.00674854	0.1058720453061028	1.1144603275005055e-05	6.028545572458012e-05	4	4	4	1.093525984893056	0.0115956	0.1019436910521729	1.6355027863856173																															SRSF12	1.3081233894130253	0.0392831	0.1908314614005242	0.0286194	0.0197109	0.0462728	0.0975344	10	10	10	1.0947786658242749	0.0178475	0.2385684814818353	1.1785724143735574
ENSG00000146281	ENSG00000146281.6	PM20D2	6	89146055	89165565	0.8678546101641493	Spinal_cord_cervical_	PM20D2	-1.31719	-0.0337483	0.1877736411121552	0.0408039	0.0776627	0.00138388	0.00763456	7	8	8	1.095475433844217	0.00216737	0.2284453617556903	-1.20437	PM20D2	-1.11032	-0.0361326	0.2668618971973393	0.0261436	0.1000725539991927	9.48373542954916e-05	0.000550796	6	7	7	1.1047102947221612	0.0117085	0.3097841151883614	-1.01568	PM20D2	-1.31148	-0.0298072	0.1896966797047122	0.0515272	0.1027238132810759	5.212581067684753e-06	2.6529153754665612e-05	14	15	15	1.0968538719489584	0.00556141	0.2298513536282207	-1.20074	PM20D2	-1.36815	-0.0310975	0.171265	0.0505194	0.1188110456578614	2.9960122916899083e-06	1.3293123370311188e-05	12	13	13	1.1072897193297144	0.00986897	0.2133169852287693	-1.2445	PM20D2	-1.35401	-0.030198	0.1757326354674927	0.0524671	0.1877003801021622	5.672268765780845e-11	3.7691229396171486e-10	13	14	14	1.1013940156209612	0.00558881	0.2170404423505772	-1.23444	PM20D2	-1.37392	-0.0311975	0.1694655793543843	0.0508016	0.041217	0.00350603	0.00933634	14	15	15	1.1088258738100096	-0.00375995	0.2165744759757197	-1.23569	PM20D2	-1.3978	-0.0341901	0.162172	0.0440754	0.0598171	0.00110659	0.00386835	10	11	11	1.093525984893056	0.0115956	0.1974480683397817	-1.28886	PM20D2	-1.50864	-0.040816	0.1313913422052937	0.0356927	0.0725547	0.000467749	0.00220852	7	8	8	1.106913898624092	0.0150441	0.1686626989800501	-1.37651	PM20D2	-1.53733	-0.0434702	0.1242122757433174	0.0326676	0.0393369	0.00952241	0.0301868	4	5	5	1.0997951826767869	0.0126908	0.1587248665843061	-1.40937	PM20D2	-1.58915	-0.0614704	0.1120271777312514	0.0179348	0.1347953926529605	7.67490665103029e-08	5.477330278320493e-07	9	10	10	1.0947786658242749	0.0178475	0.1421390840207629	-1.46787	PM20D2	-1.10521	-0.0218384	0.2690702223378218	0.0678097	0.1041007165946748	1.7780277162481408e-05	9.356755699520332e-05	17	18	18	1.1022727543088433	0.0172429	0.3085333271067867	-1.0183	PM20D2	-1.64536	-0.655617	0.0998951	0.000168956	0.057098	0.00704629	0.0261605	2	2	2	1.098474469601831	-0.00587316	0.1355643168404448	-1.49251	PM20D2	-1.37383	-0.0331466	0.1694944355330051	0.0451262	0.0688057	0.00481185	0.0222188	9	10	10	1.1003186278997208	-0.00150374	0.2123211858915845	-1.24721
ENSG00000146276	ENSG00000146276.13	GABRR1	6	89177504	89231278	0.4113032773520116	Cerebel																																																													GABRR1	0.9566088981632036	0.0239309	0.3387646958963726	0.0431428	0.0244112	0.0238776	0.0455567	2	2	2	1.1013940156209612	0.00558881	0.3878794067052001	0.863469
ENSG00000111886	ENSG00000111886.11	GABRR2	6	89254464	89315299	0.3884348551883044	Cerebel																GABRR2	0.913864	0.0548546	0.3607885449099887	0.00750347	0.0298797	0.0362884	0.1014358836306334	2	2	2	1.1047102947221612	0.0117085	0.4141318843218698	0.8166440317382739	GABRR2	0.7633415325986925	0.0263052	0.4452597389088127	0.0222162	0.0550169	0.000995016	0.00316978	8	8	8	1.0968538719489584	0.00556141	0.4896491388693256	0.6908669794850039	GABRR2	0.5320402083269951	0.0145088	0.5946981475343105	0.0378762	0.0678633	0.000498082	0.00150549	3	3	3	1.1072897193297144	0.00986897	0.6372294699644486	0.4715759870493646	GABRR2	0.915249	0.0388877	0.3600609026423754	0.014971	0.1067686468823925	1.3742011438597312e-06	5.4311465187425065e-06	2	2	2	1.1013940156209612	0.00558881	0.408851	0.8259171773500941	GABRR2	0.8471380472183228	0.071804	0.3969181802504669	0.00380544	0.0675755	0.000167138	0.000589363	1	1	1	1.1088258738100096	-0.00375995	0.4428517560163503	0.7673864943495369	GABRR2	0.8343356379176412	0.0353775	0.4040918748365903	0.0151674	0.0599435	0.0010928	0.00382875	3	3	3	1.093525984893056	0.0115956	0.4518264617956872	0.7523735274402947	GABRR2	0.5335313360048205	0.0146308	0.5936658252534549	0.0374655	0.0583326	0.00177676	0.00713693	3	3	3	1.106913898624092	0.0150441	0.6394928817627867	0.4684079529911446	GABRR2	0.847365	0.0579388	0.3967915460265927	0.00584764	0.0390592	0.0097845	0.0308977	2	2	2	1.0997951826767869	0.0126908	0.4478906517664407	0.7589363187500909	GABRR2	0.3698860023430386	0.00917149	0.7114674314611013	0.0506675	0.0418812	0.00348302	0.00998804	7	7	7	1.0947786658242749	0.0178475	0.7477849985725924	0.3215613888951114	GABRR2	0.6772651405705674	0.0234666	0.4982377441430593	0.0230317	0.0654021	0.000762746	0.00278263	3	3	3	1.1022727543088433	0.0172429	0.5493175727514946	0.5987830411209707																															GABRR2	0.2661410654867183	0.0063697	0.7901305694087416	0.0750691	0.0745053	6.523454957577743e-13	2.640328748347905e-12	17	17	17	1.1097006700438683	0.00831079	0.8162722484892705	0.2323421867708879
ENSG00000198833	ENSG00000198833.7	UBE2J1	6	89326625	89352722	0.7761271568975975	Cerebel																UBE2J1	1.0299094647124514	0.050252	0.3030525073144827	0.0127748	0.0267027	0.0479698	0.1289849365110565	6	6	6	1.1047102947221612	0.0117085	0.3566900406889206	0.9216904934546584																UBE2J1	-0.821469	-0.0238767	0.411379	0.0156285	0.248679	2.1686019113434906e-12	2.1818468866624086e-11	19	19	19	1.1072897193297144	0.00986897	0.4527811998375319	-0.750786	UBE2J1	-1.51484	-0.019887	0.1298127076162085	0.1899946546812569	0.1132396495885018	6.300797309685502e-07	2.604056631770198e-06	35	35	35	1.1013940156209612	0.00558881	0.1674452541996318	-1.38046	UBE2J1	-1.11526	-0.0207052	0.2647378316386601	0.0512203	0.1190300623796049	4.063511680041575e-07	2.233335804253216e-06	29	29	29	1.1088258738100096	-0.00375995	0.3161435769628269	-1.00241																															UBE2J1	-1.15213	-0.0294915	0.2492663114788551	0.0227387	0.092147	5.720021426309046e-05	0.000339776	29	29	29	1.0997951826767869	0.0126908	0.2895414136463163	-1.05913	UBE2J1	-0.0942619	0.00115671	0.9249011033009302	0.0163447	0.0466011	0.00203173	0.0061781	13	13	13	1.0947786658242749	0.0178475	0.9184362599326772	-0.102404
ENSG00000025039	ENSG00000025039.15	RRAGD	6	89364616	89412273	2.0608077890239924	Hypothala																															RRAGD	0.022342	0.00208988	0.9821751645168024	0.00811616	0.0432435	0.00361922	0.0100957	6	6	6	1.0968538719489584	0.00556141	0.9877937869444292	0.0152988	RRAGD	-1.81671	-0.0379386	0.0692614	0.0533415	0.1003703846301247	1.9410907661667376e-05	7.577445917351289e-05	4	4	4	1.1072897193297144	0.00986897	0.0990258	-1.6496	RRAGD	-2.08573	-0.0463251	0.0370031	0.046959	0.0354793	0.00630962	0.0136106	6	6	6	1.1013940156209612	0.00558881	0.0575917	-1.89879	RRAGD	-1.48758	-0.0829352	0.1368604013515695	0.00746082	0.065989	0.000200723	0.000695982	6	6	6	1.1088258738100096	-0.00375995	0.1808329684352073	-1.33819	RRAGD	-1.35486	-0.0356988	0.1754617805132337	0.0334809	0.0501988	0.00287628	0.00910633	14	15	15	1.093525984893056	0.0115956	0.2114501235697926	-1.24959																RRAGD	-2.87304	-0.158679	0.00406543	0.00758683	0.0246883	0.0407296	0.1028779779811775	3	3	3	1.0997951826767869	0.0126908	0.00869345	-2.62388																																																													RRAGD	-0.742856	-0.0186217	0.4575691377782639	0.0465162	0.04825	9.16907586556018e-09	2.8260331060117097e-08	11	11	11	1.1097006700438683	0.00831079	0.4984637122245447	-0.676909
ENSG00000135299	ENSG00000135299.18	ANKRD6	6	89433152	89633834	0.7338116330532781	Cerebel																															ANKRD6	0.124647	0.00558223	0.900803	0.0105829	0.031243	0.0136832	0.0326067	6	6	6	1.0968538719489584	0.00556141	0.9135436262218944	0.1085699122169932																ANKRD6	-1.45572	-0.143333	0.1454704920819188	0.0027398	0.0194829	0.0438337	0.0789796	2	2	2	1.1013940156209612	0.00558881	0.1845815832990733	-1.32678																																																													ANKRD6	-0.232871	-0.00676104	0.8158616409425151	0.0304104	0.0593165	0.000478069	0.00168268	20	20	20	1.0947786658242749	0.0178475	0.8188589352910969	-0.229013																																														ANKRD6	-0.921655	-0.0325213	0.356708	0.023228	0.0139246	0.0022177	0.00401768	13	14	14	1.1097006700438683	0.00831079	0.4020120770926008	-0.838033
ENSG00000237027	ENSG00000237027.1		6	89560875	89567044	0.1909394930001196	Spinal_cord_cervical_																																																																																																																																																																						AL159174.1	-0.513096	-0.0277168	0.6078840432007344	0.00939991	0.0515317	0.0105821	0.0364612	8	8	8	1.098474469601831	-0.00587316	0.6442590190501432	-0.461752
ENSG00000083099	ENSG00000083099.11	LYRM2	6	89568144	89638749	0.31488511247729445	Frontal_Cortex_	LYRM2	0.4078976273503487	0.00838875	0.6833488347471683	0.0569032	0.2334921858523317	6.628524595546862e-09	1.3399927821647344e-07	8	9	9	1.095475433844217	0.00216737	0.7111074920144861	0.3703691026838643	LYRM2	0.6292356449977751	0.0102079	0.5291947960646548	0.0901092	0.3145132587875306	1.4976147752891893e-13	4.166549493778351e-12	13	14	14	1.1047102947221612	0.0117085	0.5761653637583983	0.558995	LYRM2	0.7624050361891682	0.0127598	0.4458183013958896	0.0843819	0.4446228986142327	2.590717091169602e-26	1.4944573010442994e-24	22	23	23	1.0968538719489584	0.00556141	0.4901859007672366	0.6900131771386071	LYRM2	0.2066801410495876	0.00492703	0.8362596676807952	0.045726	0.1130724493629029	5.373555370409099e-06	2.286928752680157e-05	6	7	7	1.1072897193297144	0.00986897	0.8589261057491397	0.177741	LYRM2	0.20358	0.00489635	0.8386818417813828	0.0449402	0.0544374	0.000674206	0.00176001	6	7	7	1.1013940156209612	0.00558881	0.8573378137612544	0.1797640423267199	LYRM2	0.5389053073143749	0.00959053	0.5899521949478365	0.0750273	0.3328934805243989	1.3745749290191531e-19	3.1232901119867015e-18	14	15	15	1.1088258738100096	-0.00375995	0.6245547840385041	0.489405	LYRM2	0.7764105466842426	0.0118726	0.4375066193817273	0.1011832826653089	0.3726094474131443	3.017265617379757e-19	1.1044250849300219e-17	9	10	10	1.093525984893056	0.0115956	0.4843004666605572	0.6994025948482689	LYRM2	0.197421	0.00460773	0.8434980124714399	0.0476892	0.3404238117277172	1.969270040529314e-16	8.117377994443751e-15	6	7	7	1.106913898624092	0.0150441	0.8691315294694162	0.1647617272826575	LYRM2	0.2878649602940889	0.00603334	0.7734501097172114	0.0577294	0.4176167749550053	1.7877259172552866e-21	1.248467803399005e-19	11	12	12	1.0997951826767869	0.0126908	0.8024288711178903	0.2502049323052053	LYRM2	0.3677148448572178	0.00378156	0.7130858703412148	0.2291228967465202	0.4046693509084413	2.6305603829509774e-24	1.2240289746357894e-22	12	12	12	1.0947786658242749	0.0178475	0.7492881054568898	0.3195781958044915	LYRM2	0.2882107125604995	0.00309575	0.7731854491118234	0.212974	0.3278741508654871	3.4005266268020693e-16	9.28426039922452e-15	10	10	10	1.1022727543088433	0.0172429	0.805817	0.2458264552947918	LYRM2	0.0415764	0.000962661	0.9668363791336072	0.056652	0.2412506549161835	5.235659039538274e-09	8.844705561938445e-08	7	8	8	1.098474469601831	-0.00587316	0.9655453928816546	0.0431959	LYRM2	0.2827977770963186	0.00604684	0.7773318584271696	0.0525702	0.2247506010650539	9.929960791475829e-08	1.8332509824190955e-06	7	8	8	1.1003186278997208	-0.00150374	0.7961128178330865	0.2583810788501514
ENSG00000112159	ENSG00000112159.13	MDN1	6	89642498	89819794	0.16389724394723723	Cerebel																																																													MDN1	-0.440217	-0.0150785	0.65978	0.0213114	0.0516413	0.000936391	0.00238599	10	10	10	1.1013940156209612	0.00558881	0.6856504352785661	-0.404765	MDN1	-0.403835	-0.0177168	0.6863338855714793	0.0137355	0.0222749	0.0326947	0.068526	6	6	6	1.1088258738100096	-0.00375995	0.7182416102819824	-0.36081	MDN1	-0.342612	-0.0484301	0.7318906641866658	0.00140188	0.0295758	0.0228635	0.0568225	4	4	4	1.093525984893056	0.0115956	0.7460039249515727	-0.323913																MDN1	-0.370435	-0.0213942	0.7110585998576985	0.00755126	0.0388572	0.00997975	0.0314347	8	8	8	1.0997951826767869	0.0126908	0.7275692500394567	-0.348361																																														MDN1	0.1103227585386733	0.00572855	0.9121534087258129	0.00957825	0.0766539	0.00286327	0.0144238	4	4	4	1.1003186278997208	-0.00150374	0.9190495629310192	0.1016310119292048	MDN1	-0.329359	-0.0153964	0.7418846360293738	0.0112285	0.0237657	6.152337320041213e-05	0.000135022	5	5	5	1.1097006700438683	0.00831079	0.7609079276621558	-0.304289
ENSG00000118412	ENSG00000118412.13	CASP8AP2	6	89829894	89874436	0.0888795	Cor																															CASP8AP2	0.2385029162194892	0.00853334	0.8114910537907484	0.0173868	0.0371765	0.00707005	0.0183263	17	17	17	1.0968538719489584	0.00556141	0.8318165050138842	0.2123724144372119																CASP8AP2	-0.0926873	-0.0104117	0.9261519531768848	0.00171086	0.0313847	0.0102848	0.0212573	5	5	5	1.1013940156209612	0.00558881	0.9289000168845892	-0.0892289	CASP8AP2	0.2557832098284857	0.00987998	0.7981182393512902	0.0155858	0.0748743	7.19068973460543e-05	0.000273197	15	15	15	1.1088258738100096	-0.00375995	0.81493	0.2340702619659101																																														CASP8AP2	0.1712880157123027	0.00747429	0.8639973032819402	0.0125558	0.0410579	0.00382714	0.0108424	10	10	10	1.0947786658242749	0.0178475	0.8885361849472855	0.1401566969419588
ENSG00000260271	ENSG00000260271.5		6	90295507	90363912	0.5823924243367402	Amygd	AL132996.1	1.2320140596714944	0.1900569209646693	0.2179438321752882	0.00114898	0.0331861	0.0388056	0.1273085660428282	2	2	2	1.095475433844217	0.00216737	0.2615818311633745	1.1226602147074132
ENSG00000135341	ENSG00000135341.19	MAP3K7	6	90513573	90587086	0.055246445796304756	Nucleus_accumbens_basal_gang																																														MAP3K7	-0.1503	-0.010738	0.880528	0.00537207	0.0343221	0.0141076	0.0310714	2	2	2	1.1072897193297144	0.00986897	0.8849872424747932	-0.14465																															MAP3K7	-0.149438	-0.0161672	0.8812082522897133	0.00234446	0.0656941	0.000617705	0.00229035	2	2	2	1.093525984893056	0.0115956	0.8829262872303418	-0.147261																MAP3K7	-0.143616	-0.0350429	0.8858035349351822	0.000463194	0.0365493	0.0125124	0.038139	2	2	2	1.0997951826767869	0.0126908	0.8869822721559029	-0.142124	MAP3K7	-0.146668	-0.0085998	0.883394	0.00800059	0.0463104	0.00210023	0.00635874	2	2	2	1.0947786658242749	0.0178475	0.8805490527132446	-0.150273																																														MAP3K7	-0.970288	-0.0266429	0.3319031669759545	0.0357148	0.048437	8.570825321432404e-09	2.6497401016269026e-08	6	6	6	1.1097006700438683	0.00831079	0.3778536261991405	-0.881858
ENSG00000224944	ENSG00000224944.3	CASC6	6	91557292	91690428	2.1928493270678486	Hippocam																																																																																																										CASC6	3.032285040849229	0.0465263	0.0024271	0.1218517285030988	0.1003515777074659	3.3908147863588515e-05	0.00021199	14	14	14	1.106913898624092	0.0150441	0.00641432	2.7258136174700085
ENSG00000135333	ENSG00000135333.15	EPHA7	6	93240020	93419687	0.9454363119525022	Hippocam																																														EPHA7	-0.639943	-0.0198391	0.522209	0.0257493	0.0681212	0.000485496	0.00147044	11	13	13	1.1072897193297144	0.00986897	0.5573047980548449	-0.586849	EPHA7	-0.382484	-0.0121264	0.7021022086632258	0.023251	0.0252582	0.0215363	0.0414437	11	13	13	1.1013940156209612	0.00558881	0.724578	-0.352347																															EPHA7	-1.73737	-0.149977	0.0823223	0.00374764	0.0292	0.0282013	0.0779617	5	5	5	1.106913898624092	0.0150441	0.1133871104878442	-1.58315
ENSG00000261366	ENSG00000261366.2	MANEA-DT	6	95527696	95577693	1.0791837914253093	Frontal_Cortex_	MANEA-DT	0.9782844758522812	0.0171498	0.3279336457591997	0.081768	0.1475483450815465	6.991629904759454e-06	7.293097339454263e-05	6	6	6	1.095475433844217	0.00216737	0.3729054239599622	0.8910442642439406	MANEA-DT	1.2645196914672852	0.0815215	0.2060435574903806	0.00603889	0.0768656	0.000674762	0.00316782	1	1	1	1.1047102947221612	0.0117085	0.2567680722104832	1.1340631199031512	MANEA-DT	1.159333873981231	0.0193927	0.2463201192886492	0.0892011	0.1095783239518885	2.4235011826814008e-06	1.3026396833141058e-05	4	5	5	1.0968538719489584	0.00556141	0.2928488309070781	1.0518925923853937	MANEA-DT	1.2106485480666531	0.0172708	0.2260301294610475	0.1234300431711519	0.1880236440377482	2.0443459695740387e-09	1.4224755261306989e-08	19	19	19	1.1072897193297144	0.00986897	0.2781736311797874	1.0844312568973011	MANEA-DT	1.167868724076792	0.0175308	0.2428597215953044	0.113588	0.2271272807875071	3.003757601351227e-13	2.5010660773488146e-12	25	25	25	1.1013940156209612	0.00558881	0.2912969370407086	1.0552807617917943	MANEA-DT	1.2645196914672854	0.0729538	0.2060435574903806	0.00754059	0.1150109777806919	6.553499831714168e-07	3.491264373682795e-06	1	1	1	1.1088258738100096	-0.00375995	0.2527048652809153	1.1438041574897444	MANEA-DT	1.905218647554913	0.0245708	0.0567517	0.1622739451367811	0.2214267055827474	4.997478590027718e-11	6.20270037491602e-10	32	33	33	1.093525984893056	0.0115956	0.0833328	1.7316671376803856	MANEA-DT	1.2863056057430695	0.0335604	0.1983364268715191	0.0365153	0.0671507	0.000776785	0.00345044	5	6	6	1.106913898624092	0.0150441	0.2507730483134162	1.1484737383010566	MANEA-DT	1.1109049072586592	0.0192822	0.2666092830007683	0.0833754	0.1233653164381395	2.649906633738373e-06	2.0936925133705124e-05	4	5	5	1.0997951826767869	0.0126908	0.3180067181708655	0.9985624082502962	MANEA-DT	1.1600475667080306	0.0193975	0.2460294401953987	0.0892799	0.1877222775001345	1.190483480570392e-10	1.2513822088184455e-09	4	5	5	1.0947786658242749	0.0178475	0.2968019571766606	1.0433160129405734	MANEA-DT	1.0849913056690434	0.0185855	0.2779255060337202	0.0856336	0.1150257453037193	6.061553804573539e-06	3.5039368933495246e-05	4	5	5	1.1022727543088433	0.0172429	0.332705	0.9686789344056888	MANEA-DT	1.3563827750743966	0.0451093	0.1749774108804841	0.0221727	0.0555236	0.00790407	0.028716	4	4	4	1.098474469601831	-0.00587316	0.2149257025263072	1.2401343584222035	MANEA-DT	1.264519691467285	0.0863916	0.2060435574903808	0.00537722	0.1274044393787152	9.688319275297016e-05	0.000807609	1	1	1	1.1003186278997208	-0.00150374	0.249898	1.1505971056249311	MANEA-DT	1.5795203380981333	0.1506510890386319	0.1142167552870526	0.00283592	0.0103098	0.00853564	0.014271	6	7	7	1.1097006700438683	0.00831079	0.156809	1.4158859189374144
ENSG00000172469	ENSG00000172469.17	MANEA	6	95577485	95609470	1.0874484305872665	Spinal_cord_cervical_	MANEA	1.9014481219450432	0.0380202	0.0572433	0.0563024	0.0480459	0.0125687	0.0496965	8	8	8	1.095475433844217	0.00216737	0.0829624	1.7337501959079833	MANEA	1.8764802720779648	0.0296459	0.0605894	0.0922966	0.109874	4.111228118745681e-05	0.000258972	16	16	16	1.1047102947221612	0.0117085	0.0914076	1.688018834387183	MANEA	1.781617993988038	0.0307169	0.0748115	0.0818534	0.0924572	1.6302790133005615e-05	7.53338436325673e-05	20	20	20	1.0968538719489584	0.00556141	0.1053981996396072	1.619228074276973	MANEA	1.5044353640710897	0.014137	0.1324693043370098	0.2529736749931677	0.2804315048267813	4.886116322515857e-14	6.02591980927743e-13	28	28	28	1.1072897193297144	0.00986897	0.1770955796934238	1.349751896000026	MANEA	1.580987920106308	0.0146361	0.1138807998045954	0.2601554818485992	0.2809423760122382	1.5452471967561927e-16	1.758366351546125e-15	28	28	28	1.1013940156209612	0.00558881	0.1526113346538172	1.4303683237090443	MANEA	1.8478352559074744	0.0351203	0.0646262	0.0629556	0.0415733	0.00336405	0.00899625	12	13	13	1.1088258738100096	-0.00375995	0.0949451	1.669870132515988	MANEA	1.4760423440373027	0.0235281	0.1399325252019976	0.0978783	0.0952212	3.256928207389358e-05	0.000159663	15	15	15	1.093525984893056	0.0115956	0.1805065517025343	1.3391969911574546	MANEA	1.5255654901433156	0.026416	0.1271181120514827	0.0829578	0.0685843	0.000679017	0.00307467	11	11	11	1.106913898624092	0.0150441	0.1723712133742481	1.3646241405117874	MANEA	1.8843935272644643	0.0305614	0.0595118	0.087933	0.0897525	7.221442947715827e-05	0.000418198	15	15	15	1.0997951826767869	0.0126908	0.0887807	1.701864834183109	MANEA	1.8987076944421688	0.0317938	0.0576029	0.0821558	0.064589	0.000262493	0.000980089	14	14	14	1.0947786658242749	0.0178475	0.0857915	1.7180278526876425	MANEA	1.8787179941464167	0.0298545	0.060283	0.0915153	0.109	1.0985428933145894e-05	6.034262247674217e-05	15	15	15	1.1022727543088433	0.0172429	0.0912653	1.688760860929458	MANEA	1.9060795659285688	0.0488131	0.0566399	0.0335616	0.1159684239484221	9.549859529444366e-05	0.000641899	5	5	5	1.098474469601831	-0.00587316	0.081762	1.7405527168510742	MANEA	1.697483868726197	0.0433782	0.0896052	0.0370906	0.0785647	0.00252332	0.0129785	9	9	9	1.1003186278997208	-0.00150374	0.1225672761078737	1.5440869241926225	MANEA	1.0898210524837808	0.0244477	0.2757919784071163	0.0501856	0.3037811384340649	1.67389372509417e-54	3.5264869154348797e-53	9	10	10	1.1097006700438683	0.00831079	0.3297605048797313	0.9745963902981338
ENSG00000172461	ENSG00000172461.11	FUT9	6	96015974	96215612	2.43424	Cerebel																																														FUT9	-1.70769	-0.0206965	0.0876937	0.1998922405660217	0.1182198379130736	3.182255349367058e-06	1.4023543955724555e-05	17	17	17	1.1072897193297144	0.00986897	0.1208684853603951	-1.55114	FUT9	-3.19333	-0.0406058	0.00140643	0.168033	0.2913098303779648	3.377331940633149e-17	4.0860850009124165e-16	15	16	16	1.1013940156209612	0.00558881	0.00367927	-2.90443																															FUT9	-0.547223	-0.0164247	0.5842252216951953	0.0286416	0.0578506	0.001859	0.00742991	9	9	9	1.106913898624092	0.0150441	0.6114816886633014	-0.50796	FUT9	0.5284901279129581	0.0300692	0.5971591971960345	0.00816095	0.0276748	0.0301464	0.0798164	3	3	3	1.0997951826767869	0.0126908	0.6390726216709268	0.468996																FUT9	-1.19439	-0.072132	0.232325	0.00764398	0.0314756	0.0206395	0.0515113	5	5	5	1.1022727543088433	0.0172429	0.2716747448218545	-1.09921	FUT9	1.2742632299554562	0.0280446	0.2025701431444434	0.0595067	0.0743011	0.00201558	0.00908576	19	19	19	1.098474469601831	-0.00587316	0.2438666056125804	1.1653765489405623
ENSG00000233797	ENSG00000233797.5	UFL1-AS1	6	96199810	96521745	4.578647068873058	Caudate_basal_gang																															UFL1-AS1	-4.60409	-0.166582	4.142639663587419e-06	0.0198816	0.0412194	0.00452304	0.0123014	14	14	14	1.0968538719489584	0.00556141	2.638474681705176e-05	-4.20262																																																																																											UFL1-AS1	-4.27574	-0.0839565	1.9050104070066382e-05	0.0697113	0.060243	0.000430271	0.00153196	26	26	26	1.0947786658242749	0.0178475	8.786084356541778e-05	-3.92188
ENSG00000014123	ENSG00000014123.10	UFL1	6	96521595	96555276	22.26169090618241	Amygd	UFL1	-10.813	-0.576767	2.9874775364973107e-27	0.00914432	0.0500605	0.0108068	0.0435814	2	2	2	1.095475433844217	0.00216737	5.474054208348016e-23	-9.87258	UFL1	-9.19568	-0.336677	3.7261969487361374e-20	0.0190683	0.0312522	0.032195	0.0913258	7	7	7	1.1047102947221612	0.0117085	7.77171566341841e-17	-8.33467	UFL1	-10.2928	-0.401471	7.596737368028939e-25	0.0170499	0.0211292	0.043147	0.0905614	6	6	6	1.0968538719489584	0.00556141	6.059355868670067e-21	-9.38896	UFL1	-10.5009	-0.186643	8.554352606286313e-26	0.0841865	0.1534231274415331	8.312370413765059e-08	4.626751416146623e-07	7	7	7	1.1072897193297144	0.00986897	2.2587164703907647e-21	-9.49236	UFL1	-10.7527	-1.10781	5.757039328413067e-27	0.00245848	0.1508368677682206	6.21946764307942e-09	3.3423667510465986e-08	1	1	1	1.1013940156209612	0.00558881	1.5468957410247382e-22	-9.76786	UFL1	-10.7527	-1.44303	5.757039328413067e-27	0.00144892	0.0521456	0.000990677	0.00297685	1	1	1	1.1088258738100096	-0.00375995	3.198892885164194e-22	-9.69396	UFL1	-9.54226	-0.364224	1.3974825907104289e-21	0.0175457	0.0426371	0.00611391	0.0178756	6	6	6	1.093525984893056	0.0115956	2.399204033706702e-18	-8.73675																																																																																											UFL1	-9.49882	-0.237437	2.1229078190901208e-21	0.0420835	0.0465744	1.6777684677698926e-08	5.0762264385649065e-08	11	11	11	1.1097006700438683	0.00831079	1.0594961356070769e-17	-8.56729
ENSG00000112214	ENSG00000112214.11	FHL5	6	96562548	96618626	12.86450631987432	Putamen_basal_gang																FHL5	7.416243638188613	0.5476011216542456	1.2048876410274586e-13	0.00480126	0.0344684	0.0243627	0.0718495	8	8	8	1.1047102947221612	0.0117085	2.0461154495466905e-11	6.70269																																																																																											FHL5	7.268750278348223	0.3868259504756177	3.628284203473922e-13	0.00928823	0.0499244	0.00340166	0.0125008	8	8	8	1.0997951826767869	0.0126908	4.177367069552446e-11	6.597646190470556	FHL5	6.777254506870752	0.3988743660060471	1.2248102098666067e-11	0.00756333	0.0211611	0.03886	0.0836441	9	9	9	1.0947786658242749	0.0178475	6.648985756187874e-10	6.174222483367126	FHL5	8.173600885642037	0.2724144991839768	2.993188493737391e-16	0.0234338	0.0523975	0.00267766	0.00850796	9	9	9	1.1022727543088433	0.0172429	1.3661351954802774e-13	7.39958
ENSG00000112218	ENSG00000112218.9	GPR63	6	96794125	96837477	1.0466626923472742	Spinal_cord_cervical_																																																																																																																																								GPR63	-1.29515	-0.139962	0.1952675293268624	0.00237018	0.0297177	0.0141558	0.0345222	1	1	1	1.0947786658242749	0.0178475	0.2303998886435389	-1.19933																GPR63	-1.86931	-0.0496819	0.0615796	0.037269	0.0456149	0.0163381	0.0523302	7	7	7	1.098474469601831	-0.00587316	0.0898126	-1.69639
ENSG00000123545	ENSG00000123545.6	NDUFAF4	6	96889315	96897891	0.23480773462487894	Cerebel	NDUFAF4	-0.069082	-0.000921569	0.9449243372574692	0.1517898650936273	0.1735768951715024	9.0575254983043e-07	1.1533324005559332e-05	9	10	10	1.095475433844217	0.00216737	0.9481423949596256	-0.0650397	NDUFAF4	-0.0670214	-0.000874083	0.946565	0.1686872397868806	0.1990914560015378	1.4776424710491142e-08	1.891510297355944e-07	14	14	14	1.1047102947221612	0.0117085	0.9431848696284812	-0.0712675	NDUFAF4	-0.210205	-0.00291748	0.8335073296337703	0.1369757351096101	0.2694132324834295	8.935800634926114e-15	1.519522710574325e-13	4	4	4	1.0968538719489584	0.00556141	0.8440511082573858	-0.196714	NDUFAF4	-0.0847309	-0.00107437	0.9324753005026962	0.1758348348074786	0.2862615758008738	2.3936151095959144e-14	3.0442325499248043e-13	14	14	14	1.1072897193297144	0.00986897	0.9319165700954498	-0.0854337	NDUFAF4	-0.600111	-0.00780689	0.5484321979816057	0.1580909471348757	0.2409843939061003	4.4881437361572913e-14	4.06255390968856e-13	12	12	12	1.1013940156209612	0.00558881	0.582361	-0.549939	NDUFAF4	-0.203437	-0.0027877	0.8387936752568268	0.1415960373017574	0.2799299274963272	3.4864290821238316e-16	5.6654472584512265e-15	5	5	5	1.1088258738100096	-0.00375995	0.8570901620752185	-0.180079	NDUFAF4	-0.0661559	-0.000837939	0.9472536734590646	0.1733007237214131	0.2091569791376051	1.9857934434241024e-10	2.276461230967059e-09	10	10	10	1.093525984893056	0.0115956	0.9433168004028416	-0.0711017	NDUFAF4	-0.349252	-0.00463683	0.7269000417222846	0.1452066551135143	0.1725431234044363	2.8917079440773684e-08	3.394080934361996e-07	17	18	18	1.106913898624092	0.0150441	0.742073	-0.32911	NDUFAF4	-0.0713405	-0.000996631	0.9431267743334588	0.1327567933793625	0.239956	1.2058628396788267e-11	2.3358091319691137e-10	5	5	5	1.0997951826767869	0.0126908	0.9390958676110296	-0.0764063	NDUFAF4	-0.0563005	-0.000752876	0.9551024187616972	0.1694848596152964	0.3113911951469125	6.264032625969585e-18	1.5340652532769255e-16	12	12	12	1.0947786658242749	0.0178475	0.9460015876182102	-0.0677287	NDUFAF4	-0.220689	-0.00309409	0.8253345902153623	0.1329354295830325	0.2483282232671949	4.678204917833017e-12	7.276292227866926e-11	4	4	4	1.1022727543088433	0.0172429	0.8291001865794482	-0.215856	NDUFAF4	-0.22289	-0.00312277	0.8236212672804408	0.1340393172165096	0.2888486049272664	8.660715590277412e-11	2.0092860169443595e-09	4	4	4	1.098474469601831	-0.00587316	0.8433878820301517	-0.197562	NDUFAF4	-0.267863	-0.00472489	0.7888044606111337	0.0749675	0.1569571033596026	1.280987599451355e-05	0.000139048	4	4	4	1.1003186278997208	-0.00150374	0.8087220214970469	-0.242075	NDUFAF4	-1.41334	-0.0794495	0.1575570294485229	0.0107957	0.0113914	0.00568546	0.00974902	9	9	9	1.1097006700438683	0.00831079	0.2001556958528181	-1.28111
ENSG00000186231	ENSG00000186231.17	KLHL32	6	96924620	97140754	0.47595928682335364	Nucleus_accumbens_basal_gang																															KLHL32	0.5174487745991836	0.0127722	0.6048429190764462	0.031166	0.0330283	0.0112095	0.0274127	12	13	13	1.0968538719489584	0.00556141	0.6407238838680701	0.4666869275309624	KLHL32	0.8676996033823398	0.0122667	0.3855588030523462	0.1115920515057772	0.107434	9.516884901098184e-06	3.893032380906463e-05	12	12	12	1.1072897193297144	0.00986897	0.43851	0.7747120039343877	KLHL32	0.4734475398054101	0.00906331	0.6358939198364768	0.0604592	0.0514734	0.000955051	0.00243029	11	12	12	1.1013940156209612	0.00558881	0.6709913781955845	0.4247877915899633	KLHL32	0.4916242605935377	0.00957	0.6229849896202475	0.0633324	0.0756801	6.550482333989244e-05	0.000250688	16	16	16	1.1088258738100096	-0.00375995	0.655045	0.4467646591075319	KLHL32	0.8988233041096638	0.0164452	0.3687467850886873	0.0710494	0.0743966	0.000260333	0.0010504	18	18	18	1.093525984893056	0.0115956	0.4171671395623903	0.8113457577145752																															KLHL32	1.075005110532007	0.0253355	0.282372	0.0429838	0.0847069	2.643584799803644e-05	0.00012139	10	11	11	1.0947786658242749	0.0178475	0.3342263707937005	0.9656359678037844																															KLHL32	-1.04732	-0.0389654	0.2949516764360607	0.0198807	0.0825093	0.00194366	0.010466	3	4	4	1.1003186278997208	-0.00150374	0.3418748056434678	-0.950467
ENSG00000146263	ENSG00000146263.12	MMS22L	6	97142161	97283217	1.5615302626359608	Nucleus_accumbens_basal_gang	MMS22L	-2.06911	-0.068213	0.0385355	0.0398575	0.0801841	0.00114722	0.00649114	10	11	11	1.095475433844217	0.00216737	0.0586565	-1.89076	MMS22L	-2.26272	-0.166124	0.0236527	0.00699034	0.0270359	0.0465794	0.1256708198351279	2	3	3	1.1047102947221612	0.0117085	0.0395086	-2.05885																MMS22L	0.0730073	-0.00866606	0.9418	0.0222025	0.0243962	0.0390067	0.0767562	12	12	12	1.1072897193297144	0.00986897	0.9545287709726245	0.0570206																MMS22L	-1.44568	-0.0837746	0.1482667433127732	0.0122082	0.0438826	0.00257404	0.00706431	8	10	10	1.1088258738100096	-0.00375995	0.1934627632372819	-1.3004	MMS22L	-1.66498	-0.12025	0.0959161	0.00739949	0.0467172	0.00406809	0.0124252	3	4	4	1.093525984893056	0.0115956	0.1252299963014498	-1.53319	MMS22L	-2.18938	-0.240904	0.0285695	0.00339097	0.1151372433420051	8.2537886711987e-06	5.89252438639701e-05	4	5	5	1.106913898624092	0.0150441	0.0464258	-1.9915	MMS22L	-1.46641	-0.0376672	0.1425372431627877	0.0742882	0.0922363	5.670525998383474e-05	0.000337119	12	12	12	1.0997951826767869	0.0126908	0.1786622394663664	-1.34489	MMS22L	-2.39627	-0.109803	0.0165627	0.0206413	0.102996	3.2125535801522543e-06	1.759091511893516e-05	15	17	17	1.0947786658242749	0.0178475	0.0274454	-2.20512																															MMS22L	-1.56724	-0.114209	0.1170597180241844	0.00738069	0.0689579	0.00476364	0.0220358	5	6	6	1.1003186278997208	-0.00150374	0.1547419283539992	-1.42298	MMS22L	0.5629904737858126	0.0123692	0.5734413707720349	0.0365134	0.030547	5.348999469794963e-06	1.3053933671198778e-05	14	15	15	1.1097006700438683	0.00831079	0.6171833606782012	0.4998462230506528
ENSG00000226207	ENSG00000226207.1		6	97710953	97717197	0.5434257894831503	Caudate_basal_gang																															AL080316.1	-1.16438	-0.10463	0.2442699443017149	0.00352372	0.0244593	0.0294309	0.064421	2	2	2	1.0968538719489584	0.00556141	0.2861371258616118	-1.06663																																																																																																																									AL080316.1	-1.11208	-0.018872	0.2661044692479593	0.1088871493173468	0.1021145982654267	0.000264964	0.00157127	13	13	13	1.098474469601831	-0.00587316	0.3139166668660474	-1.00704
ENSG00000283010	ENSG00000283010.2		6	98829967	98835057	0.6978308263894825	Spinal_cord_cervical_																																																																																											AL589826.2	0.1770161688327789	0.0307216	0.8594956892453263	0.000859808	0.0363425	0.011503	0.031112	1	1	1	1.093525984893056	0.0115956	0.8797606720188783	0.1512726133644883																																																													AL589826.2	1.4002361233942937	0.0594505	0.1614426218392225	0.016335	0.081761	0.00117158	0.0056805	6	7	7	1.098474469601831	-0.00587316	0.2005252994748886	1.2800564044355194
ENSG00000184486	ENSG00000184486.10	POU3F2	6	98834574	98839458	0.15285360909996554	Caudate_basal_gang																															POU3F2	0.4233059030512694	0.0176948	0.6720720879679749	0.0167782	0.0326769	0.0116576	0.0283129	9	10	10	1.0968538719489584	0.00556141	0.7033093496931344	0.380857	POU3F2	0.309395	0.00682789	0.7570212920054543	0.0666351	0.1128946812451402	5.471462659531527e-06	2.3243077969962417e-05	9	9	9	1.1072897193297144	0.00986897	0.7867729232864754	0.2705035017708803	POU3F2	-0.184828	-0.00314545	0.8533636935346572	0.0994956	0.0831759	2.2884903866103803e-05	7.631088436114137e-05	6	6	6	1.1013940156209612	0.00558881	0.86274	-0.172887
ENSG00000112234	ENSG00000112234.9	FBXL4	6	98868535	98948006	0.7727571855421557	Cerebel																FBXL4	-1.24875	-0.0853025	0.2117568624852449	0.00592807	0.060052	0.0027759	0.0109236	3	3	3	1.1047102947221612	0.0117085	0.2538762800314946	-1.14098																FBXL4	-1.14972	-0.0316566	0.2502611187049081	0.0352117	0.0791594	0.000162103	0.000538683	35	38	38	1.1072897193297144	0.00986897	0.2949946236424247	-1.04723	FBXL4	-1.51019	-0.0938377	0.1309960797164789	0.00712111	0.0205181	0.0385387	0.0703327	4	4	4	1.1013940156209612	0.00558881	0.1687496242441346	-1.37623																FBXL4	-1.20376	-0.0264738	0.2286807658967588	0.0565381	0.0405411	0.0075419	0.0215347	24	25	25	1.093525984893056	0.0115956	0.2663903248774401	-1.11141	FBXL4	-1.42603	-0.0471152	0.1538584071781638	0.0249197	0.0452767	0.00607018	0.0207551	5	6	6	1.106913898624092	0.0150441	0.1929545022852385	-1.30189																FBXL4	-1.44598	-0.0633638	0.1481830248855949	0.0145285	0.0411869	0.00377105	0.0107096	7	8	8	1.0947786658242749	0.0178475	0.1811905519229286	-1.3371																FBXL4	-1.1153	-0.0750619	0.264724	0.00602505	0.1334492332402096	2.5992550228665024e-05	0.000199604	3	3	3	1.098474469601831	-0.00587316	0.3125113701893141	-1.00997																FBXL4	-0.690578	-0.0338339	0.4898307070109198	0.0118086	0.010269	0.00866803	0.0144712	5	5	5	1.1097006700438683	0.00831079	0.5288257910613308	-0.629799
ENSG00000146267	ENSG00000146267.12	FAXC	6	99271168	99350062	0.5765113239086788	Cerebellar_Hemisph																																														FAXC	-1.22399	-0.0481474	0.2209560240801278	0.0168238	0.0529129	0.00219606	0.00577858	19	20	20	1.1072897193297144	0.00986897	0.2651481956669152	-1.11431	FAXC	-1.05029	-0.0750731	0.2935849259460579	0.005421	0.0193875	0.0443585	0.0797952	7	8	8	1.1013940156209612	0.00558881	0.3377226661244586	-0.958675																																																																																											FAXC	0.5012313008798143	0.0218322	0.6162083478064417	0.0155406	0.0454745	0.016508	0.0527367	2	2	2	1.098474469601831	-0.00587316	0.6443364338405404	0.4616442816300199
ENSG00000132423	ENSG00000132423.12	COQ3	6	99369401	99394195	0.4747595653432412	Anterior_cingulate_cortex_B	COQ3	-0.710654	-0.0164524	0.4772987180181864	0.052229	0.0371578	0.0286236	0.0985419	16	16	16	1.095475433844217	0.00216737	0.5152428542747962	-0.650696	COQ3	-1.053	-0.0324123	0.2923405893966049	0.0272088	0.0322201	0.0295973	0.0850765	14	14	14	1.1047102947221612	0.0117085	0.3351509344874765	-0.963791	COQ3	-0.873722	-0.0310583	0.38227	0.021267	0.0373887	0.00690578	0.0179428	9	9	9	1.0968538719489584	0.00556141	0.4227606589040287	-0.801641																															COQ3	-0.935294	-0.0307851	0.3496369129639568	0.0249287	0.0831438	2.7571438584327365e-05	0.000112641	8	8	8	1.1088258738100096	-0.00375995	0.4008476563337141	-0.840108	COQ3	-0.93835	-0.0305941	0.3480643857539152	0.0254003	0.0606903	0.00101476	0.00358725	8	8	8	1.093525984893056	0.0115956	0.3850112538070015	-0.8687	COQ3	-0.801094	-0.0200287	0.4230774821810574	0.0425658	0.1106405929273837	1.2704368533542256e-05	8.713544281424245e-05	12	12	12	1.106913898624092	0.0150441	0.4609344348626658	-0.737309																COQ3	-0.804238	-0.0327543	0.4212595203852853	0.0154011	0.0502125	0.00134642	0.00426	7	7	7	1.0947786658242749	0.0178475	0.4527039441411109	-0.750915	COQ3	-0.854432	-0.0308991	0.3928654617263054	0.0204698	0.0548268	0.00211724	0.00691883	9	9	9	1.1022727543088433	0.0172429	0.4290617722673726	-0.790798	COQ3	-0.61181	-0.0278779	0.5406635521976076	0.0113579	0.0444354	0.017822	0.0561272	3	3	3	1.098474469601831	-0.00587316	0.5812110786928255	-0.551617
ENSG00000132424	ENSG00000132424.17	PNISR	6	99397629	99425331	0.0427925	Cerebel																																																													PNISR	-0.12424	-0.00542659	0.9011253654918112	0.0191206	0.0218181	0.0328161	0.0607713	9	10	10	1.1013940156209612	0.00558881	0.9061653745607988	-0.117877
ENSG00000228506	ENSG00000228506.5	PNISR-AS1	6	99424847	99502354	0.1625182512530865	Putamen_basal_gang	AL513550.1	-0.404358	-0.00341113	0.6859498001234513	0.3667639623135481	0.4915182576518483	2.2309113337090694e-20	3.138403279660999e-18	4	4	4	1.095475433844217	0.00216737	0.7105671264889166	-0.371095	AL513550.1	-0.274122	-0.00203668	0.7839910305175322	0.433306	0.4476043425024659	2.016647813763086e-20	1.4443803839820802e-18	14	14	14	1.1047102947221612	0.0117085	0.7958375768356778	-0.258738	AL513550.1	-0.317333	-0.00252767	0.7509910381653818	0.4101479068515594	0.4096526102137685	9.477227995688916e-24	4.283625000129349e-22	7	7	7	1.0968538719489584	0.00556141	0.7684658489997188	-0.294382	AL513550.1	-0.321881	-0.00258978	0.7475428500958418	0.4020606028148352	0.4089140746877694	1.6623976449566977e-21	4.7461795761652296e-20	5	5	5	1.1072897193297144	0.00986897	0.7644781761111605	-0.299605	AL513550.1	-0.311178	-0.00259699	0.7556655284508356	0.3714424453128787	0.5210098562998456	6.264956907157547e-35	3.822898559248375e-33	13	13	13	1.1013940156209612	0.00558881	0.7736490539550296	-0.287605	AL513550.1	-0.265985	-0.00164359	0.7902508342428769	0.517775	0.4092376663074624	5.458352928271816e-25	2.106583083254904e-23	40	41	41	1.1088258738100096	-0.00375995	0.8130533607203455	-0.236489	AL513550.1	-0.41606	-0.00322143	0.6773660718851543	0.4328199770344468	0.3592464424863243	1.901282935111189e-18	6.217612407235087e-17	11	11	11	1.093525984893056	0.0115956	0.6957384210968032	-0.39108	AL513550.1	-0.420443	-0.00326936	0.6741615373647031	0.4294742997567228	0.409424	2.2097841868943172e-20	1.530275549424315e-18	8	8	8	1.106913898624092	0.0150441	0.6940056711727253	-0.393425	AL513550.1	-0.423998	-0.00331502	0.671567	0.4251822885314165	0.494481	1.1296610712572964e-26	1.6204530096481351e-24	7	7	7	1.0997951826767869	0.0126908	0.6913201678895641	-0.397064	AL513550.1	-0.421206	-0.00328229	0.6736044650873756	0.427741	0.4395355002384178	6.046390041951608e-27	3.89554957195153e-25	8	8	8	1.0947786658242749	0.0178475	0.6883881931403053	-0.401043	AL513550.1	-0.425651	-0.00334899	0.6703624573524296	0.4200656842972901	0.421969	9.47180604515338e-22	5.18600528828034e-20	6	6	6	1.1022727543088433	0.0172429	0.6878310055598695	-0.4018	AL513550.1	-0.379309	-0.00283159	0.704459	0.4538196170791561	0.5608271577872932	6.6172799973569394e-24	1.5018348515740533e-21	14	14	14	1.098474469601831	-0.00587316	0.7338880165786306	-0.339958	AL513550.1	-0.391293	-0.00338706	0.6955808656516826	0.3489140562851514	0.4985057294519041	1.732480278689257e-18	2.6369633160375446e-16	4	4	4	1.1003186278997208	-0.00150374	0.7231507674159434	-0.354251	AL513550.1	-0.353691	-0.0024616	0.7235706860681124	0.4919206806700553	0.3577541980098885	3.0455554858034626e-66	9.146800529955091e-65	23	25	25	1.1097006700438683	0.00831079	0.7442613589838881	-0.326215
ENSG00000123552	ENSG00000123552.18	USP45	6	99432325	99521728	1.0994250723354089	Cor																															USP45	1.666271196006902	0.0594721	0.0956594	0.0200766	0.0669616	0.00026927	0.000968227	4	4	4	1.0968538719489584	0.00556141	0.1300089551765142	1.514066574708958	USP45	0.295137	0.00247309	0.7678890717386521	0.075454	0.0740046	0.000270677	0.000861418	10	10	10	1.1072897193297144	0.00986897	0.7966944362279963	0.2576274582716165	USP45	0.3456612920023729	0.00379868	0.7295972775460595	0.0727041	0.1230373938191834	1.919652801890019e-07	8.575320698972843e-07	12	12	12	1.1013940156209612	0.00558881	0.7575	0.3087655089275757	USP45	1.9404251023272836	0.0906104	0.052328	0.0112382	0.035679	0.00667978	0.0166282	6	6	6	1.1088258738100096	-0.00375995	0.079538	1.753372735230031																																																																												USP45	0.8198778867928608	0.6174304516369582	0.412286	4.966583862025857e-05	0.0642991	0.00417063	0.0168602	2	2	2	1.098474469601831	-0.00587316	0.4522162762119636	0.751725																USP45	-0.453316	-0.0221102	0.6503211635208523	0.0110025	0.012609	0.00361046	0.00636338	6	6	6	1.1097006700438683	0.00831079	0.6774156903780464	-0.415992
ENSG00000279170	ENSG00000279170.3	TSTD3	6	99520976	99589899	0.3775722856822103	Substantia_ni	TSTD3	-0.213555	-0.00401608	0.8308942234246438	0.0990422	0.2600189376241889	6.73099616385101e-10	1.6150459136604666e-08	13	14	14	1.095475433844217	0.00216737	0.8438892949698165	-0.196921	TSTD3	-0.0801505	-0.00139928	0.9361175487178892	0.1400687043587193	0.2522006642127786	9.134602979770348e-11	1.7018645101554136e-09	15	18	18	1.1047102947221612	0.0117085	0.933731	-0.0831521	TSTD3	0.0471161	0.000197296	0.962421	0.1222901961282228	0.1580051366996525	9.525413510833893e-09	7.503194452404123e-08	14	16	16	1.0968538719489584	0.00556141	0.9697790933465824	0.0378854	TSTD3	0.0152243	-0.000675329	0.9878532735711766	0.1724898185208362	0.2357409840257869	9.742584617682932e-12	8.99542198952967e-11	28	31	31	1.1072897193297144	0.00986897	0.9961411333167612	0.00483639	TSTD3	0.4977385898066702	0.00586587	0.6186683048971805	0.1795705178966021	0.1880838668216433	5.396454218139318e-11	3.5960943013638854e-10	22	25	25	1.1013940156209612	0.00558881	0.6549887000967975	0.4468426145295676	TSTD3	0.0300402	-8.65193e-05	0.976035	0.1177497076956402	0.1304325807250536	1.0377901772655305e-07	6.186372734721695e-07	9	10	10	1.1088258738100096	-0.00375995	0.9756819654091076	0.0304829	TSTD3	-0.10412	-0.00279735	0.917074	0.0575824	0.1322350235582738	7.557908092316607e-07	5.009154842379088e-06	8	8	8	1.093525984893056	0.0115956	0.9157260895515484	-0.105819	TSTD3	-0.306332	-0.00648132	0.7593518261061022	0.1017816785800173	0.1274422943151606	2.5163985738550624e-06	1.9923087031950808e-05	11	12	12	1.106913898624092	0.0150441	0.7715597698445096	-0.290335	TSTD3	-0.269052	-0.00494623	0.7878898237372194	0.1103502385272234	0.0541398	0.00226258	0.00875869	13	13	13	1.0997951826767869	0.0126908	0.797814	-0.256177	TSTD3	-0.0138503	-0.000700059	0.9889494149759516	0.1387912917931825	0.1471872806837968	1.740351423469018e-08	1.3699706186472845e-07	15	16	16	1.0947786658242749	0.0178475	0.9769016204364588	-0.0289536	TSTD3	0.0523267	0.000304044	0.958268	0.1071342144714163	0.201224	8.529098097352395e-10	9.436360002806058e-09	8	9	9	1.1022727543088433	0.0172429	0.9746087745503133	0.0318286	TSTD3	-0.197541	-0.00390775	0.8434038865197311	0.0881062	0.1400469057939395	1.5833225039787734e-05	0.000129089	13	14	14	1.098474469601831	-0.00587316	0.8614836554512109	-0.174486	TSTD3	-0.89034	-0.0143576	0.3732832494531419	0.1093479226881866	0.2384914659033216	3.5480420630289e-08	7.327152594082196e-07	14	16	16	1.1003186278997208	-0.00150374	0.4192062165455636	-0.807799
ENSG00000112237	ENSG00000112237.13	CCNC	6	99542387	99568825	0.12693939242050326	Nucleus_accumbens_basal_gang																															CCNC	0.1575488967823276	0.00712234	0.8748122749613747	0.0114219	0.0227773	0.0356798	0.0764327	5	6	6	1.0968538719489584	0.00556141	0.8897925126828344	0.1385667585449485																															CCNC	0.1677306399732892	0.00782865	0.8667951904518796	0.0108844	0.0385388	0.00478604	0.0123756	4	5	5	1.1088258738100096	-0.00375995	0.87709	0.1546596241597763	CCNC	-0.0944264	-0.00427742	0.92477	0.0154859	0.0405027	0.00757097	0.0216089	5	6	6	1.093525984893056	0.0115956	0.9227626691345494	-0.0969543	CCNC	0.00902875	-1.32644e-05	0.9927961939858868	0.0151827	0.0579137	0.00184803	0.00739317	8	9	9	1.106913898624092	0.0150441	0.9956640730723556	-0.00543431																CCNC	-0.335972	-0.0113779	0.7368921500789167	0.0235504	0.0359693	0.00686411	0.0181337	9	10	10	1.0947786658242749	0.0178475	0.7465529356705274	-0.323188
ENSG00000152034	ENSG00000152034.11	MCHR2	6	99918519	99994247	0.63614	Nucleus_accumbens_basal_gang	MCHR2	0.4135113563671455	0.0367566	0.6792320038258058	0.00331312	0.0780994	0.00133966	0.0074265	2	2	2	1.095475433844217	0.00216737	0.7072934269486308	0.3754935708767267																MCHR2	-0.849639	-0.0246745	0.3955260536799447	0.0322416	0.0411313	0.0045672	0.0124134	10	10	10	1.0968538719489584	0.00556141	0.4355765872828759	-0.779685																															MCHR2	0.5374423561740751	0.00832479	0.5909620923785792	0.1162675020885171	0.2541103655655624	1.304976652142136e-14	1.7965891679819113e-13	10	10	10	1.1088258738100096	-0.00375995	0.625489	0.488086	MCHR2	0.0760787	0.0017803	0.9393565233981802	0.0575926	0.0906095	5.170339690696979e-05	0.00024285	16	16	16	1.093525984893056	0.0115956	0.9529776125434234	0.058968																															MCHR2	-1.29309	-0.0200876	0.1959790845613246	0.097296	0.1126005217072384	1.0506868349082995e-06	6.260765974998544e-06	27	29	29	1.0947786658242749	0.0178475	0.2311322031358943	-1.19745	MCHR2	-0.107016	-0.00313052	0.914776	0.0372766	0.0287845	0.0269781	0.0652001	11	12	12	1.1022727543088433	0.0172429	0.9102448178957412	-0.11273
ENSG00000112249	ENSG00000112249.14	ASCC3	6	100508194	100881372	0.0821299	Anterior_cingulate_cortex_B																ASCC3	-0.228742	-0.00759598	0.819069	0.0286098	0.0578513	0.00334091	0.0128347	4	5	5	1.1047102947221612	0.0117085	0.8276946082819916	-0.217659	ASCC3	-0.218646	-0.00704698	0.8269258122146489	0.0307488	0.0325523	0.0118208	0.0286693	4	5	5	1.0968538719489584	0.00556141	0.8380334602973464	-0.20441	ASCC3	-0.202922	-0.00545159	0.8391959973134844	0.0451804	0.0693242	0.000430851	0.00131608	10	11	11	1.1072897193297144	0.00986897	0.8476068500306109	-0.192173	ASCC3	0.2384401049660214	0.00453654	0.8115397649705903	0.0672878	0.1380990471687533	3.0272260926362226e-08	1.4962209303161514e-07	19	20	20	1.1013940156209612	0.00558881	0.8325633956364209	0.2114150734652034	ASCC3	0.1205149764852596	0.00288096	0.904075	0.0351325	0.1543909464812544	5.625252658743753e-09	4.021184186936503e-08	10	11	11	1.1088258738100096	-0.00375995	0.9107616016289376	0.1120779487107782	ASCC3	0.083387	0.00193182	0.9335438198063865	0.032985	0.1073176503953749	9.62926893875343e-06	5.281416065671703e-05	8	9	9	1.093525984893056	0.0115956	0.9476554684470896	0.0656513	ASCC3	-0.218153	-0.0070139	0.82731	0.0309702	0.1019901419368885	2.901357324342664e-05	0.000183556	4	5	5	1.106913898624092	0.0150441	0.8331422270310657	-0.210673	ASCC3	-0.202407	-0.00680317	0.8395988501827583	0.0294464	0.0312585	0.0210888	0.0592294	3	4	4	1.0997951826767869	0.0126908	0.8449392975026251	-0.19558	ASCC3	-0.15354	-0.00319131	0.8779727533437187	0.0531037	0.0782932	5.506659248920641e-05	0.000237642	34	35	35	1.0947786658242749	0.0178475	0.8755998939615093	-0.15655	ASCC3	0.0120452	-9.19456e-05	0.9903895785250572	0.0232511	0.0237705	0.0447064	0.1014660429902173	5	6	6	1.1022727543088433	0.0172429	0.996238	-0.00471548																ASCC3	-0.17089	-0.0221567	0.8643100695553362	0.00177719	0.0414016	0.0299061	0.1017740174306433	2	2	2	1.1003186278997208	-0.00150374	0.8776545684463115	-0.153943	ASCC3	0.0735302	0.00262536	0.941384	0.0576414	0.0639051	3.1508946728494006e-11	1.1523713530538363e-10	34	35	35	1.1097006700438683	0.00831079	0.9531336599092808	0.0587721
ENSG00000260000	ENSG00000260000.4		6	100881423	100896590	0.35717818496611564	Cerebel																																																													AL133338.1	-0.846089	-0.0387074	0.3975033495281945	0.0127762	0.0236013	0.0263617	0.0498073	4	4	4	1.1013940156209612	0.00558881	0.4393613146360149	-0.773272	AL133338.1	0.2860430578858157	0.0137182	0.7748451432505328	0.0093975	0.060926	0.000359923	0.00118516	8	8	8	1.1088258738100096	-0.00375995	0.7938147055883807	0.2613602529122386	AL133338.1	0.5040252374155288	0.0202406	0.6142436423053215	0.0144018	0.0261985	0.0323558	0.0767562	14	14	14	1.093525984893056	0.0115956	0.652484	0.4503135809321046																															AL133338.1	-0.117277	-0.00272598	0.9066409014548144	0.050332	0.0680347	0.000177357	0.000687972	9	10	10	1.0947786658242749	0.0178475	0.90177	-0.123426
ENSG00000164418	ENSG00000164418.22	GRIK2	6	100962701	102081622	0.5014470627738218	Substantia_ni																																																																																																																																																																																					GRIK2	1.1036791227846507	0.0523358	0.2697323550288383	0.0118066	0.0400378	0.0328005	0.1094292565364342	4	4	4	1.1003186278997208	-0.00150374	0.3151758532417023	1.0044207485185854
ENSG00000085382	ENSG00000085382.12	HACE1	6	104728094	104859919	0.0452793	Hippocam	HACE1	-0.112372	-0.00148959	0.910528	0.1202007753059131	0.0619208	0.0044603	0.020636	10	10	10	1.095475433844217	0.00216737	0.9167272594755932	-0.104557	HACE1	-0.00805644	-0.000144019	0.993572	0.0796461	0.0824068	0.000423047	0.00209339	2	2	2	1.1047102947221612	0.0117085	0.9857254043506476	-0.0178915	HACE1	-0.101217	-0.00134574	0.9193779285935914	0.1201957057016932	0.1592813134271912	8.203486588442808e-09	6.553374404738435e-08	7	7	7	1.0968538719489584	0.00556141	0.9224484277492138	-0.09735	HACE1	-0.102805	-0.00135437	0.9181179719048588	0.1251435041433249	0.4130405542314179	9.024740856717397e-22	2.664545109843901e-20	3	3	3	1.1072897193297144	0.00986897	0.9189501381836068	-0.101756	HACE1	-0.0367255	-0.000484974	0.9707039076489914	0.0884108	0.4056116261396956	3.569914826972845e-25	8.952936933451256e-24	16	17	17	1.1013940156209612	0.00558881	0.9693537482811024	-0.0384188	HACE1	-0.0609906	-0.0009607	0.951367	0.1010042088651506	0.2907931584548602	7.316328143048666e-17	1.2694736311017086e-15	11	11	11	1.1088258738100096	-0.00375995	0.9588364990215128	-0.0516137	HACE1	-0.0504553	-0.00076216	0.95976	0.0865806	0.2023479769373787	4.2346224904093345e-10	4.652509933644041e-09	14	15	15	1.093525984893056	0.0115956	0.9547491891915078	-0.0567439	HACE1	-0.122666	-0.00163201	0.9023717488993044	0.1219475435546559	0.1287589858094155	2.2144895106941905e-06	1.7797299645907854e-05	4	4	4	1.106913898624092	0.0150441	0.9009915844146832	-0.124409	HACE1	-0.0069221	-0.000117061	0.9944770072702342	0.0895345	0.1199722617106254	3.712992272361157e-06	2.8539763194144596e-05	2	2	2	1.0997951826767869	0.0126908	0.9857719092171472	-0.0178332	HACE1	-0.00807615	-0.000146391	0.993556	0.0774563	0.215622	3.381424410787115e-12	4.3094124003330125e-11	2	2	2	1.0947786658242749	0.0178475	0.9811084055854816	-0.0236793	HACE1	-0.012516	-0.00029961	0.9900139179929666	0.0438282	0.1762403495426258	1.206723661169558e-08	1.117746362486878e-07	1	1	1	1.1022727543088433	0.0172429	0.9784614932562308	-0.0269978	HACE1	-0.012516	-0.000305913	0.9900139179929666	0.0420408	0.0445983	0.0176091	0.0555826	1	1	1	1.098474469601831	-0.00587316	0.9951749361015638	-0.00604736	HACE1	-0.012516	-0.000366402	0.9900139179929666	0.0293055	0.0733231	0.0035689	0.0173407	1	1	1	1.1003186278997208	-0.00150374	0.9920146880723486	-0.0100083	HACE1	0.039421	0.00115604	0.968555	0.0304421	0.0129247	0.00321101	0.00569331	3	3	3	1.1097006700438683	0.00831079	0.9776344154707448	0.0280348
ENSG00000203809	ENSG00000203809.8	LIN28B-AS1	6	104864464	104941450	0.3109124721211486	Cerebel																															LIN28B-AS1	-0.436621	-0.0146523	0.6623864555394967	0.0254579	0.0789011	7.26972950974463e-05	0.000294598	4	4	4	1.0968538719489584	0.00556141	0.686848	-0.403137																LIN28B-AS1	-0.756903	-0.0296527	0.4491080188542204	0.0183701	0.0215194	0.0340479	0.062886	4	4	4	1.1013940156209612	0.00558881	0.4887508524542895	-0.692297	LIN28B-AS1	-0.718225	-0.027988	0.4726183044865391	0.0185406	0.1018985973742411	3.083818556475739e-06	1.4751599588336326e-05	4	4	4	1.1088258738100096	-0.00375995	0.5193522890029125	-0.644344																LIN28B-AS1	-0.605019	-0.0230811	0.5451661418194645	0.0196002	0.0849552	0.000145659	0.000784361	3	3	3	1.106913898624092	0.0150441	0.5753613613504185	-0.560173																															LIN28B-AS1	-0.353756	-0.00618693	0.7235220954212597	0.0676711	0.1042380987508602	1.754219288739859e-05	9.238645686329468e-05	14	14	14	1.1022727543088433	0.0172429	0.736437	-0.336576																LIN28B-AS1	-0.556231	-0.0173594	0.5780532347285819	0.0290396	0.0881466	0.00133808	0.00766301	4	4	4	1.1003186278997208	-0.00150374	0.6141552007452229	-0.504151
ENSG00000187772	ENSG00000187772.8	LIN28B	6	104936616	105083332	0.20402322342318477	Anterior_cingulate_cortex_B																LIN28B	-0.528031	-0.0161941	0.5974781152710685	0.0296943	0.0612992	0.00249936	0.00997189	15	15	15	1.1047102947221612	0.0117085	0.6251392632424191	-0.48858																																																													LIN28B	-0.248975	-0.012849	0.8033804713586984	0.00869938	0.040041	0.00792977	0.0224945	6	6	6	1.093525984893056	0.0115956	0.8116605216901818	-0.238284																LIN28B	-0.174423	-0.0262829	0.861533	0.00117682	0.0281212	0.0288279	0.0769543	2	2	2	1.0997951826767869	0.0126908	0.8649041688919028	-0.170135
ENSG00000112276	ENSG00000112276.14	BVES	6	105096822	105137157	0.9435766928944005	Amygd	BVES	1.734134974602051	0.0934131	0.0828941	0.0125367	0.0503811	0.0105503	0.0427319	9	9	9	1.095475433844217	0.00216737	0.1138736672428975	1.5810191147956838
ENSG00000203808	ENSG00000203808.14	BVES-AS1	6	105136217	105200152	0.45692502732561174	Caudate_basal_gang																															BVES-AS1	1.032371297262585	0.1108563286637747	0.3018982127018988	0.0031258	0.0637049	0.000384585	0.00133795	13	13	13	1.0968538719489584	0.00556141	0.3492005931100128	0.9361410050813792																																																																												BVES-AS1	1.007199887310894	0.0400979	0.3138387272262636	0.0228134	0.0489681	0.00373176	0.013522	9	9	9	1.0997951826767869	0.0126908	0.3658535438609511	0.9042675599173928
ENSG00000132429	ENSG00000132429.10	POPDC3	6	105157900	105180014	0.42921205679305435	Cerebel																POPDC3	-0.104304	-0.00259545	0.9169281505691724	0.0532191	0.0733711	0.000905479	0.0041048	7	7	7	1.1047102947221612	0.0117085	0.9163629887394648	-0.105016	POPDC3	-0.159384	-0.00341467	0.8733665443157407	0.0532316	0.1961503813433839	1.0033969911139918e-10	1.045034212889894e-09	15	15	15	1.0968538719489584	0.00556141	0.8804646242298539	-0.15038																POPDC3	0.9884083901120276	0.0482882	0.3229526801169934	0.0144816	0.0288112	0.0140095	0.0281518	3	3	3	1.1013940156209612	0.00558881	0.3722099196600608	0.8923414944455982																POPDC3	0.2150946898607024	0.0134582	0.8296934938943308	0.00770877	0.0518906	0.00243091	0.0078548	5	6	6	1.093525984893056	0.0115956	0.8523707387398602	0.1860943931429062	POPDC3	-0.251752	-0.00511468	0.8012330880520746	0.0708682	0.1087572554842613	1.5213133673168022e-05	0.000102715	9	9	9	1.106913898624092	0.0150441	0.8095345381982916	-0.241027	POPDC3	-0.296086	-0.00558714	0.7671641255050313	0.0777394	0.1723870935975996	1.8045443506011427e-08	2.152273964228217e-07	11	11	11	1.0997951826767869	0.0126908	0.778895	-0.280759	POPDC3	-0.127172	-0.00277922	0.8988038949055768	0.0513653	0.200061	2.4992134844373374e-11	2.856497333549858e-10	13	13	13	1.0947786658242749	0.0178475	0.8946164564612258	-0.132465	POPDC3	-0.161918	-0.00346203	0.8713705740811297	0.0534653	0.1829835459356328	5.94392204517903e-09	5.7936126921171614e-08	14	14	14	1.1022727543088433	0.0172429	0.8708825535784107	-0.162538																POPDC3	-0.310107	-0.00589144	0.7564794251968396	0.0766317	0.0845256	0.0017008	0.00936443	9	9	9	1.1003186278997208	-0.00150374	0.7791189513574052	-0.280467
ENSG00000085377	ENSG00000085377.15	PREP	6	105273218	105454062	0.8103244524095209	Caudate_basal_gang																															PREP	-1.55515	-0.0871316	0.1199106473683022	0.0109605	0.0225521	0.0366156	0.0782446	8	8	8	1.0968538719489584	0.00556141	0.1547659962216497	-1.4229																PREP	-0.366044	-0.0166254	0.7143322542759925	0.0111642	0.0256857	0.0204456	0.039526	16	16	16	1.1013940156209612	0.00558881	0.7358000192592916	-0.33742	PREP	0.322057	0.0125483	0.7474094124652624	0.0188804	0.0308517	0.0117651	0.0276017	13	13	13	1.1088258738100096	-0.00375995	0.7688803809154015	0.2938397214093546																																																																																																										PREP	0.7792503127877745	0.0378894	0.4358322776085669	0.0156325	0.0584494	2.2903875512057331e-10	7.930114297522131e-10	22	22	22	1.1097006700438683	0.00831079	0.4872261158530986	0.6947274598020128
ENSG00000231628	ENSG00000231628.1		6	105279016	105281755	0.5360215222148821	Hippocam																																																																																																										AL133406.2	1.18373	0.0425561	0.2365202153067505	0.024849	0.0437297	0.00702624	0.0236045	17	17	17	1.106913898624092	0.0150441	0.2910572876015027	1.0558050565036436	AL133406.2	0.4514493684306175	0.0183695	0.6516657088784066	0.0167757	0.0434621	0.00636855	0.0214712	2	2	2	1.0997951826767869	0.0126908	0.689933	0.3989457257849341
ENSG00000057657	ENSG00000057657.17	PRDM1	6	105993463	106109939	0.7278618229663602	Cerebellar_Hemisph																																														PRDM1	1.4705211409184962	0.0300111	0.1414206642534885	0.0663052	0.096063	2.9930287199542305e-05	0.000113137	26	26	26	1.1072897193297144	0.00986897	0.1871277419478434	1.3191237572567862	PRDM1	1.2303789340436122	0.024145	0.2185552381703587	0.0708765	0.0861192	1.6149307685940542e-05	5.496839916257142e-05	23	23	23	1.1013940156209612	0.00558881	0.2661225431757019	1.112036299846518
ENSG00000057663	ENSG00000057663.16	ATG5	6	106045423	106325791	0.05823	Hypothala																																																													ATG5	0.048472	0.00510529	0.9613400933741282	0.00330266	0.0358586	0.00603138	0.0130668	3	3	3	1.1013940156209612	0.00558881	0.9689419238745745	0.0389354																															ATG5	0.0930922	0.0151288	0.9258303278932568	0.00114907	0.0448891	0.00629664	0.0214236	3	3	3	1.106913898624092	0.0150441	0.943788	0.0705097	ATG5	-0.160988	-0.00798875	0.872103	0.00770196	0.027141	0.0318045	0.0834417	6	7	7	1.0997951826767869	0.0126908	0.8745204975735672	-0.157919																																																													ATG5	-0.362942	-0.03077	0.7166478743018238	0.00377558	0.0198939	0.000249874	0.000512153	14	16	16	1.1097006700438683	0.00831079	0.737963	-0.334553
ENSG00000269919	ENSG00000269919.1		6	106100140	106100593	0.0794617	Hypothala																																																																																																																									AL022067.1	-0.219496	-0.00569058	0.8262639547243698	0.0384145	0.033892	0.0162518	0.0474851	15	15	15	1.0997951826767869	0.0126908	0.8327952737017341	-0.211118
ENSG00000112297	ENSG00000112297.18	CRYBG1	6	106360717	106572017	0.2832794496692534	Cor																																																													CRYBG1	0.1966123866256292	0.0108421	0.8441308766899649	0.0321178	0.0210812	0.0359421	0.0661054	31	31	31	1.1013940156209612	0.00558881	0.862307	0.1734380028191368	CRYBG1	-0.71565	-0.0588652	0.4742077314195282	0.00410994	0.0230628	0.0297279	0.062987	5	6	6	1.1088258738100096	-0.00375995	0.5208594527797636	-0.642021																CRYBG1	-0.340436	-0.0121052	0.7335282038141309	0.0263236	0.1525115517226148	2.152083575601831e-07	2.140236298857254e-06	20	21	21	1.106913898624092	0.0150441	0.7481003665229256	-0.321145																																														CRYBG1	-0.0588854	-0.00010458	0.9530433502298794	0.0903376	0.0902844	0.000629572	0.00333049	20	20	20	1.098474469601831	-0.00587316	0.9615090968162452	-0.0482599																CRYBG1	0.1953535151719758	0.00974852	0.8451162049575418	0.00881442	0.0369868	5.285006289541217e-07	1.4075566525755917e-06	12	12	12	1.1097006700438683	0.00831079	0.8661487107047454	0.168552
ENSG00000130347	ENSG00000130347.13	RTN4IP1	6	106570771	106629498																																																																																																																																																																																																						RTN4IP1	0.381028	0.018675	0.7031821559170555	0.0147974	0.0231816	7.59750234465913e-05	0.000165153	18	19	19	1.1097006700438683	0.00831079	0.7369672176205981	0.335872
ENSG00000130348	ENSG00000130348.11	QRSL1	6	106629578	106668417	0.3074727320884627	Cor	QRSL1	0.7096294620663275	0.00741756	0.4779339445971231	0.2288395773125303	0.4534970362863321	2.259712721798065e-18	2.3679714078066557e-16	4	5	5	1.095475433844217	0.00216737	0.5184064916710852	0.6458036997493123	QRSL1	0.7217990633314357	0.00709299	0.4704180254254967	0.2571183330783792	0.5546073930568501	3.02023487961609e-27	5.0416001429978585e-25	6	7	7	1.1047102947221612	0.0117085	0.5203639885379859	0.6427844283504978	QRSL1	0.7390329582605372	0.00772144	0.4598869844427126	0.2284223235796285	0.4704112735946583	2.6249329802562286e-28	1.8455841917074264e-26	5	6	6	1.0968538719489584	0.00556141	0.5036837479634162	0.6687048893836466	QRSL1	0.6575671949797463	0.006307	0.5108162799871007	0.2725755590475485	0.5808660822266183	1.7060680979983066e-34	2.8104086858772105e-32	5	6	6	1.1072897193297144	0.00986897	0.5585879517374785	0.5849401630743507	QRSL1	0.7072998670100581	0.00734021	0.4793801481756043	0.2322352882730524	0.5220385734668804	5.010217504136127e-35	3.075130866354429e-33	4	5	5	1.1013940156209612	0.00558881	0.5240520613663332	0.6371117409558976	QRSL1	0.7570279484368547	0.00663952	0.4490331185433474	0.3245110645806819	0.443321	1.2604979213155111e-27	6.15445438558585e-26	12	14	14	1.1088258738100096	-0.00375995	0.4926372734406743	0.6861202640875725	QRSL1	0.6327383396030832	0.00640881	0.5269045286012927	0.244507	0.4755330432606667	4.973036830110976e-26	4.3232266843098094e-24	2	3	3	1.093525984893056	0.0115956	0.5700225833100137	0.5680182390433083	QRSL1	0.717567	0.00736516	0.4730243347832413	0.2373141439913321	0.4294535149163914	1.2972132341045819e-21	1.03255191335336e-19	5	6	6	1.106913898624092	0.0150441	0.5256449276749605	0.6346680622080233	QRSL1	0.7053244263150825	0.00707676	0.4806083628758424	0.2472884640959506	0.4538401253277329	7.798797555736004e-24	7.560204205857321e-22	9	10	10	1.0997951826767869	0.0126908	0.5288357749216906	0.6297842145174993	QRSL1	0.6409664407463884	0.00627815	0.5215444869200054	0.2613696200316309	0.3976015399027351	8.636631096026405e-24	3.799210473102876e-22	4	5	5	1.0947786658242749	0.0178475	0.5692384138853516	0.5691734833445856	QRSL1	0.6900708994882494	0.00764876	0.4901496023520832	0.2037936338672296	0.3857291442579006	1.6358824131068798e-19	7.025302210875274e-18	3	4	4	1.1022727543088433	0.0172429	0.5415964465830152	0.6104006365551531	QRSL1	0.6755180108928748	0.00795606	0.4993467123654679	0.180774	0.2658299304699565	6.492192053410533e-10	1.3034324045693456e-08	3	4	4	1.098474469601831	-0.00587316	0.5350558282796162	0.6203067857082758	QRSL1	0.7446912815392492	0.0086094	0.456458	0.1868551707032895	0.4325734023380628	1.872452215034726e-15	1.5328744268738468e-13	3	4	4	1.1003186278997208	-0.00150374	0.4976685585683627	0.6781626700466844	QRSL1	1.0203180689628866	0.0217052	0.3075776365872105	0.0471563	0.0436518	4.807820537120141e-08	1.4026763251288418e-07	24	26	26	1.1097006700438683	0.00831079	0.3617875635539651	0.911964
ENSG00000229654	ENSG00000229654.2	LINC02526	6	106693745	106699997	0.4188157044571848	Nucleus_accumbens_basal_gang	LINC02526	-0.634433	-0.0168361	0.525799	0.0366537	0.1685170882580463	1.3529057821553994e-06	1.67805627938475e-05	5	6	6	1.095475433844217	0.00216737	0.561161	-0.581118	LINC02526	-0.609785	-0.0124334	0.5420045440075991	0.0623451	0.235673	4.602308375198116e-10	7.578614244886699e-09	8	9	9	1.1047102947221612	0.0117085	0.5737177632574989	-0.562585	LINC02526	-0.80133	-0.0145647	0.4229404273284751	0.0782358	0.0993734	7.568948474339455e-06	3.732108194596375e-05	21	22	22	1.0968538719489584	0.00556141	0.4619486058362379	-0.735642	LINC02526	-0.623281	-0.0200017	0.5331	0.0251458	0.3519482828994122	5.114809414323608e-18	9.921774224644936e-17	6	7	7	1.1072897193297144	0.00986897	0.5674563042526386	-0.571802	LINC02526	-0.815568	-0.0138183	0.4147474088866625	0.0877087	0.3344441732881907	4.751395228635617e-20	7.498987762728591e-19	35	37	37	1.1013940156209612	0.00558881	0.4559325832907821	-0.745561	LINC02526	-0.597053	-0.012542	0.5504719199168411	0.0588179	0.1304469709538238	1.0359950204738917e-07	6.177425576497969e-07	10	11	11	1.1088258738100096	-0.00375995	0.5926053821103747	-0.535064	LINC02526	-0.599992	-0.019116	0.548511	0.0255294	0.1549258488830908	7.095834012501184e-08	5.599375220757364e-07	7	8	8	1.093525984893056	0.0115956	0.5759701153573764	-0.559281	LINC02526	-0.502303	-0.0110518	0.6154545909652669	0.0534931	0.1633572626033883	7.295374764374107e-08	8.012973686072576e-07	7	8	8	1.106913898624092	0.0150441	0.64023	-0.467378	LINC02526	-0.596917	-0.0205178	0.5505630509704597	0.0219332	0.1399226818707649	5.039000859025239e-07	4.623076414740961e-06	6	7	7	1.0997951826767869	0.0126908	0.5793791931523774	-0.554292	LINC02526	-0.940781	-0.0146922	0.3468171363526489	0.1023977751146979	0.1797341314906537	3.233812241357337e-10	3.209137181127074e-09	35	38	38	1.0947786658242749	0.0178475	0.3812275653426204	-0.875637	LINC02526	-0.727778	-0.0135995	0.46675	0.0743481	0.1083368225416683	1.1726251353995578e-05	6.40137983750906e-05	19	20	20	1.1022727543088433	0.0172429	0.4991072148714059	-0.675895	LINC02526	-0.212486	-0.00447251	0.8317278212704934	0.0566331	0.1945971215660229	2.3406582389605746e-07	2.820135258482215e-06	8	9	9	1.098474469601831	-0.00587316	0.850805	-0.188091	LINC02526	-0.26321	-0.013158	0.7923888172282895	0.010266	0.1117817531706987	0.00027732	0.00199174	7	8	8	1.1003186278997208	-0.00150374	0.8120007106215971	-0.237846
ENSG00000178409	ENSG00000178409.14	BEND3	6	107065182	107115515																																																																																																																																																																																																						BEND3	-0.6198	-0.0464764	0.5353896836315792	0.00463436	0.0121785	0.0042377	0.00741025	1	1	1	1.1097006700438683	0.00831079	0.5713816026233045	-0.566018
ENSG00000164494	ENSG00000164494.12	PDSS2	6	107152562	107459564	1.1047103773566316	Frontal_Cortex_	PDSS2	-1.91193	-0.121246	0.0558856	0.00613748	0.0550524	0.00744078	0.0319386	1	1	1	1.095475433844217	0.00216737	0.0805901	-1.74727	PDSS2	-1.91193	-0.078055	0.0558856	0.014809	0.076699	0.000684295	0.00320675	1	1	1	1.1047102947221612	0.0117085	0.0816305	-1.7413	PDSS2	-1.81388	-0.0464009	0.0696958	0.0383806	0.1188626670737714	8.533496153643816e-07	4.933456995581123e-06	8	8	8	1.0968538719489584	0.00556141	0.0971593	-1.65878	PDSS2	-1.91193	-0.0786281	0.0558856	0.0145939	0.0308192	0.0201365	0.0426352	1	1	1	1.1072897193297144	0.00986897	0.0826372	-1.73559																PDSS2	-1.91193	-0.0452944	0.0558856	0.0439782	0.0757373	6.507209974888721e-05	0.000249168	1	1	1	1.1088258738100096	-0.00375995	0.0852709	-1.72089	PDSS2	-1.91193	-0.050699	0.0558856	0.0351017	0.0706732	0.000376846	0.00146552	1	1	1	1.093525984893056	0.0115956	0.0785759	-1.75901	PDSS2	-1.91193	-0.0475498	0.0558856	0.0399052	0.0345177	0.0168849	0.0501622	1	1	1	1.106913898624092	0.0150441	0.0817099	-1.74085	PDSS2	-1.91193	-0.150162	0.0558856	0.00400136	0.0289056	0.0266537	0.0721296	1	1	1	1.0997951826767869	0.0126908	0.0801221	-1.74998	PDSS2	-1.51351	-0.037857	0.1301512479693036	0.0392245	0.0640103	0.000280352	0.00104194	8	8	8	1.0947786658242749	0.0178475	0.1618793280271239	-1.39878	PDSS2	-1.91193	-0.07757	0.0558856	0.0149947	0.0369596	0.0120186	0.0320092	1	1	1	1.1022727543088433	0.0172429	0.0800882	-1.75017	PDSS2	-1.91193	-0.0917185	0.0558856	0.0107254	0.0690532	0.00295167	0.0125292	1	1	1	1.098474469601831	-0.00587316	0.0827085	-1.73518																PDSS2	-2.26181	-0.1058	0.0237091	0.0116354	0.0186889	0.000387211	0.000773925	17	17	17	1.1097006700438683	0.00831079	0.0407852	-2.04571
ENSG00000112320	ENSG00000112320.12	SOBP	6	107490106	107661306	0.0794523	Hippocam																																																																																																										SOBP	-0.21862	-0.0279222	0.8269463208722162	0.00164474	0.0567233	0.00206653	0.00813727	2	2	2	1.106913898624092	0.0150441	0.8328133154460062	-0.211095
ENSG00000146285	ENSG00000146285.15	SCML4	6	107702154	107824317	1.1062857568003837	Frontal_Cortex_																SCML4	-0.676478	-0.0658627	0.4987374561973681	0.00299987	0.0285113	0.040908	0.1122570585862649	1	1	1	1.1047102947221612	0.0117085	0.5333133218018419	-0.622956	SCML4	-0.704431	-0.0500486	0.4811640955569317	0.00554155	0.0310256	0.0140204	0.0333199	2	2	2	1.0968538719489584	0.00556141	0.5174381562066982	-0.647299																															SCML4	-0.834097	-0.0304167	0.4042264169084101	0.0198332	0.1170679147910431	5.132464335134671e-07	2.7750731062619733e-06	9	9	9	1.1088258738100096	-0.00375995	0.4539516264267124	-0.748843	SCML4	-1.91376	-0.0628981	0.0556507	0.0250486	0.0334833	0.0153586	0.0400831	16	16	16	1.093525984893056	0.0115956	0.0782914	-1.76069																															SCML4	-0.893269	-0.0333552	0.3717131705429364	0.0189958	0.0201133	0.0440787	0.0934174	6	6	6	1.0947786658242749	0.0178475	0.4052746288992589	-0.832238																															SCML4	1.240355893560863	0.0422664	0.2148437872187683	0.0225466	0.1211769900221585	0.000147529	0.00115527	13	14	14	1.1003186278997208	-0.00150374	0.2590512582113931	1.128636377801441	SCML4	0.8687195696627152	0.0122664	0.385001	0.1370486679976088	0.2040848222578995	5.266212457101739e-35	5.7706247557084824e-34	12	12	12	1.1097006700438683	0.00831079	0.4381316100284113	0.7753521357079973
ENSG00000025796	ENSG00000025796.14	SEC63	6	107867756	107958208	0.1490177480442368	Hippocam																																																																																																										SEC63	0.4273276188204528	0.028971	0.6691407189908436	0.00578912	0.0282158	0.0310346	0.0845565	2	2	2	1.106913898624092	0.0150441	0.7095487706797121	0.3724621731826336
ENSG00000081087	ENSG00000081087.16	OSTM1	6	108029245	108165854	0.4313983078135475	Nucleus_accumbens_basal_gang																OSTM1	-0.695353	-0.030524	0.4868342803849032	0.0135766	0.0923762	0.000182211	0.000989137	3	4	4	1.1047102947221612	0.0117085	0.5221451619580646	-0.640042	OSTM1	-0.749932	-0.0508401	0.4532953839191384	0.00596159	0.1120021488761889	1.846793548561992e-06	1.0119323768321048e-05	4	6	6	1.0968538719489584	0.00556141	0.4909600820623718	-0.688783	OSTM1	-0.649874	-0.0864136	0.5157734780885802	0.00150379	0.1428748918643914	2.5080572999110253e-07	1.304435360779142e-06	1	2	2	1.1072897193297144	0.00986897	0.5512967992368454	-0.595818	OSTM1	-0.718805	-0.0237108	0.4722611573610662	0.0240132	0.1607802452104138	1.783211232987284e-09	1.0171572552075021e-08	5	6	6	1.1013940156209612	0.00558881	0.5107269351080254	-0.657706	OSTM1	-0.794639	-0.0529499	0.4268237054461793	0.00618688	0.1937228104437588	4.0162211308242306e-11	3.745915710424467e-10	6	8	8	1.1088258738100096	-0.00375995	0.4756862265773264	-0.713258	OSTM1	-0.649874	-0.0481616	0.5157734780885802	0.00484116	0.0760058	0.000221849	0.000912562	1	3	3	1.093525984893056	0.0115956	0.545248	-0.604896	OSTM1	-0.699048	-0.0330237	0.4845221826368369	0.0116642	0.050749	0.00362346	0.0132601	2	3	3	1.106913898624092	0.0150441	0.5188496988636355	-0.64512																OSTM1	-0.962894	-0.0346705	0.3356009447291873	0.0210442	0.0926786	1.0581064943283663e-05	5.2526533629069845e-05	9	11	11	1.0947786658242749	0.0178475	0.370341	-0.895835	OSTM1	-0.694376	-0.0319128	0.487446	0.0123843	0.1473122389609799	2.3832523722357347e-07	1.785066572169044e-06	2	3	3	1.1022727543088433	0.0172429	0.5185430953709884	-0.645593
ENSG00000225174	ENSG00000225174.2	OSTM1-AS1	6	108123457	108159392	0.5135916421858355	Substantia_ni																OSTM1-AS1	-0.957041	-0.027702	0.338546	0.0358951	0.032633	0.0285558	0.0823799	19	20	20	1.1047102947221612	0.0117085	0.3805264979459243	-0.876927	OSTM1-AS1	-1.00991	-0.0207188	0.3125363129920342	0.080596	0.0531155	0.00122524	0.00381304	23	24	24	1.0968538719489584	0.00556141	0.3545459107611153	-0.925808																																																																												OSTM1-AS1	-0.400871	-0.0138931	0.6885152002143007	0.025115	0.0391631	0.00968564	0.0306219	17	17	17	1.0997951826767869	0.0126908	0.7068907637770441	-0.376035	OSTM1-AS1	-0.111461	-0.0101489	0.9112511219041428	0.0042299	0.0362264	0.00666386	0.0176626	5	5	5	1.0947786658242749	0.0178475	0.9059778021944304	-0.118113	OSTM1-AS1	-0.984022	-0.0213371	0.3251046516309414	0.0747662	0.1074839459903905	1.275261657653271e-05	6.904429447153244e-05	20	21	21	1.1022727543088433	0.0172429	0.3636858862407209	-0.908364																OSTM1-AS1	-1.12672	-0.0235337	0.2598613381054464	0.0586319	0.1423173466366733	3.511378126343691e-05	0.000336339	24	25	25	1.1003186278997208	-0.00150374	0.3064843886430662	-1.02263
ENSG00000112333	ENSG00000112333.12	NR2E1	6	108166022	108188805	0.26739835948352036	Cor	NR2E1	-0.572959	-0.0188519	0.5666725598639111	0.0227634	0.0334464	0.0380357	0.1252550809337615	10	11	11	1.095475433844217	0.00216737	0.5995821654181062	-0.525001																																																													NR2E1	-0.682829	-0.0617465	0.494715	0.00329675	0.0402975	0.00390103	0.0102772	4	5	5	1.1088258738100096	-0.00375995	0.5402585398842401	-0.612422
ENSG00000112335	ENSG00000112335.15	SNX3	6	108211222	108261246	0.625589	Putamen_basal_gang																															SNX3	-0.808123	-0.0391721	0.4190195073124962	0.013798	0.0363016	0.00778983	0.0199201	6	6	6	1.0968538719489584	0.00556141	0.4581871516585124	-0.741835																																																																																																										SNX3	-1.28673	-0.085701	0.1981892840640703	0.00674706	0.0275591	0.0304979	0.0724737	5	5	5	1.1022727543088433	0.0172429	0.2368157123161816	-1.18298
ENSG00000135537	ENSG00000135537.17	AFG1L	6	108294991	108526796	0.8377840224537426	Cerebellar_Hemisph	AFG1L	-0.860263	-0.0291358	0.3896443201583935	0.0297719	0.0531734	0.00856166	0.035902	10	10	10	1.095475433844217	0.00216737	0.4311264987417166	-0.787265																															AFG1L	-1.60278	-0.0361009	0.108983	0.0649127	0.1024607105532532	1.5725034904540944e-05	6.222856520088691e-05	7	7	7	1.1072897193297144	0.00986897	0.1452833941986487	-1.4564	AFG1L	-1.59217	-0.0303653	0.1113470945329399	0.0917158	0.1218580823593761	2.216047570882959e-07	9.815795433721078e-07	7	7	7	1.1013940156209612	0.00558881	0.1468725423421117	-1.45067																															AFG1L	-0.745556	-0.020128	0.4559358712467541	0.0468832	0.0776866	0.000288789	0.00144464	13	13	13	1.106913898624092	0.0150441	0.4919974046174485	-0.687135																AFG1L	-0.188426	-0.00646258	0.8505426728717753	0.037831	0.0417841	0.00352193	0.0100856	13	13	13	1.0947786658242749	0.0178475	0.8505507753386535	-0.188416																AFG1L	-0.933539	-0.0292312	0.3505419829470646	0.0347288	0.0543124	0.00863506	0.030868	13	13	13	1.098474469601831	-0.00587316	0.3983881866996941	-0.844503	AFG1L	-0.660457	-0.0105889	0.5089603543937293	0.094746	0.0799723	0.00229897	0.012014	14	15	15	1.1003186278997208	-0.00150374	0.5492560414661933	-0.598875
ENSG00000118689	ENSG00000118689.15	FOXO3	6	108559835	108684774	0.7089895496017328	Anterior_cingulate_cortex_B																FOXO3	-1.41851	-0.102807	0.1560412769207609	0.00510983	0.0438667	0.0108967	0.0360419	4	5	5	1.1047102947221612	0.0117085	0.1954386483477199	-1.29466	FOXO3	-1.30304	-0.0443924	0.1925621000061484	0.0194786	0.0306115	0.0146859	0.0347188	8	8	8	1.0968538719489584	0.00556141	0.2328508674119655	-1.19305	FOXO3	-1.07082	-0.0761831	0.2842522191032334	0.00573549	0.0313615	0.0190538	0.0405955	4	4	4	1.1072897193297144	0.00986897	0.3290778487985687	-0.975973	FOXO3	-1.04312	-0.082093	0.29689	0.00483697	0.0722884	8.272877164178289e-05	0.000250948	7	8	8	1.1013940156209612	0.00558881	0.3410110201212578	-0.95217																																																													FOXO3	-0.979837	-0.0994126	0.3271664635963546	0.00288335	0.028915	0.0155449	0.0374433	5	5	5	1.0947786658242749	0.0178475	0.3621311188114022	-0.911312
ENSG00000203801	ENSG00000203801.9	LINC00222	6	108730832	108837142	0.363534	Caudate_basal_gang																															LINC00222	0.8656111726102299	0.0399991	0.386703	0.0150632	0.0485773	0.00201455	0.00597045	3	3	3	1.0968538719489584	0.00556141	0.4329778833410047	0.7841060541028636	LINC00222	0.7157366506889357	0.0703933	0.4741539754280879	0.00313602	0.0486054	0.00337051	0.00849524	3	3	3	1.1072897193297144	0.00986897	0.5238165648425612	0.6374733481059986																																																													LINC00222	0.5468651903967379	0.0125126	0.5844713520624891	0.0560227	0.0921035	5.744327459724175e-05	0.000340839	14	14	14	1.0997951826767869	0.0126908	0.6271773760944821	0.4857035362109519																																																													LINC00222	0.87975	0.075863	0.3789948696486801	0.00401408	0.0146794	0.00167889	0.00309085	3	3	3	1.1097006700438683	0.00831079	0.4322824130433474	0.785292
ENSG00000118690	ENSG00000118690.13	ARMC2	6	108848416	108974476	1.6741108441915107	Hypothala																ARMC2	1.9167170524597164	0.0415873	0.0552739	0.0611103	0.0589624	0.00304252	0.0118311	1	1	1	1.1047102947221612	0.0117085	0.0846281	1.7244417595413934	ARMC2	2.2081693696447884	0.0364372	0.0272325	0.1036105055067103	0.208121	2.3103937516329648e-11	2.613523419371591e-10	9	9	9	1.0968538719489584	0.00556141	0.0446311	2.008114312057059	ARMC2	2.148058441530084	0.0315246	0.0317091	0.1313440504618695	0.4091394301229246	1.6080268369857296e-21	4.5972734199002493e-20	9	9	9	1.1072897193297144	0.00986897	0.0534816	1.931011765231544	ARMC2	1.973409469467935	0.0369908	0.0484489	0.0814582	0.4562074777954779	3.3786694049397725e-29	1.191960495446904e-27	5	5	5	1.1013940156209612	0.00558881	0.0739919	1.7866636583449256	ARMC2	2.099112636819776	0.031198	0.035807	0.1285718222839344	0.2749862440762345	7.042511638977117e-16	1.1092087911502218e-14	13	13	13	1.1088258738100096	-0.00375995	0.0578958	1.896485858977072	ARMC2	2.22783	0.036386	0.0258915	0.1056884837232445	0.1848245376083392	2.895967571129966e-09	2.8155390216242133e-08	9	9	9	1.093525984893056	0.0115956	0.042694	2.0266908426104044	ARMC2	2.296427074122879	0.0315157	0.0216515	0.1498153879364212	0.0869415	0.000120768	0.00066568	10	10	10	1.106913898624092	0.0150441	0.0393002	2.0610302340098943	ARMC2	2.5474903119351606	0.0368629	0.0108501	0.1371746912137754	0.1467356945193391	2.527090622597112e-07	2.448659695013084e-06	18	19	19	1.0997951826767869	0.0126908	0.0211782	2.304792356612138	ARMC2	2.482724885250668	0.0358	0.0130382	0.1372383441604367	0.3909794769996562	2.598427392061233e-23	1.092539581573698e-21	19	20	20	1.0947786658242749	0.0178475	0.0243549	2.2514847139142757	ARMC2	2.065963905509347	0.0364347	0.0388319	0.0912098	0.249479	4.104353151395262e-12	6.462924462348213e-11	6	6	6	1.1022727543088433	0.0172429	0.0630791	1.8586334361436925	ARMC2	-0.258518	-0.00465119	0.7960071872975473	0.0952276	0.1361129290958989	2.128492502773086e-05	0.000167079	27	28	28	1.098474469601831	-0.00587316	0.8180948265667659	-0.229996																ARMC2	2.326207361955781	0.0389528	0.0200075	0.1022851446494588	0.1159079049505661	1.2097316195367233e-19	7.044376075869361e-19	15	15	15	1.1097006700438683	0.00831079	0.0367295	2.0887583826695755
ENSG00000080546	ENSG00000080546.14	SESN1	6	108984309	109094846																																																																																																																																																																																																						SESN1	0.0906244	0.00259943	0.9277910417512492	0.0153496	0.0110174	0.00654067	0.0111143	11	11	11	1.1097006700438683	0.00831079	0.9408700126845538	0.0741764
ENSG00000271730	ENSG00000271730.1		6	108998482	108999125	0.1407558530705675	Substantia_ni																															AL390208.1	-0.128487	-0.0110657	0.8977635894327801	0.00202789	0.0228382	0.0354311	0.0759857	2	2	2	1.0968538719489584	0.00556141	0.9027313391588384	-0.122212																																																																																																																																								AL390208.1	-0.391255	-0.00409914	0.6956085056781733	0.0967119	0.0994648	0.00063108	0.00403593	17	17	17	1.1003186278997208	-0.00150374	0.7231762366692138	-0.354217
ENSG00000183137	ENSG00000183137.16	CEP57L1	6	109095110	109174418	0.2748261211348021	Cerebellar_Hemisph																																														CEP57L1	0.7034002271679566	0.0325313	0.4818063650082496	0.0174173	0.0623961	0.000856783	0.00247094	10	10	10	1.1072897193297144	0.00986897	0.5310970374599211	0.6263322498860614																																																													CEP57L1	0.00413945	-0.000132111	0.9966972034117924	0.0302377	0.0370702	0.0118889	0.0365163	6	6	6	1.0997951826767869	0.0126908	0.9937962053177952	-0.00777538
ENSG00000135535	ENSG00000135535.17	CD164	6	109366514	109382467	0.47880748247800875	Hippocam																CD164	-0.356522	-0.00628562	0.7214499435407549	0.0721545	0.1681793323463235	2.490071353536899e-07	2.5315317753860645e-06	7	7	7	1.1047102947221612	0.0117085	0.7388872098621793	-0.333327	CD164	0.1627022005733455	0.00495316	0.870753	0.0363883	0.0315216	0.0132634	0.0317223	8	8	8	1.0968538719489584	0.00556141	0.886081	0.1432650177413729	CD164	0.0396396	0.000176928	0.9683804633087962	0.0536783	0.1019308243550083	1.6587721926067455e-05	6.540553881030701e-05	15	16	16	1.1072897193297144	0.00986897	0.9785506357653696	0.026886	CD164	0.7980139416140454	0.0441566	0.4248623997031173	0.00898068	0.062123	0.000273396	0.000761727	5	5	5	1.1013940156209612	0.00558881	0.471848	0.7194747039985495	CD164	-0.266758	-0.00414556	0.7896558146923516	0.0801843	0.187989	8.363884276014906e-11	7.533236824321448e-10	11	11	11	1.1088258738100096	-0.00375995	0.812513	-0.237186	CD164	0.1156195402462904	0.00375647	0.907954	0.0334703	0.1407849055969205	3.11748553819151e-07	2.195922291317612e-06	8	8	8	1.093525984893056	0.0115956	0.924214	0.0951271	CD164	1.0887613749329772	0.0732431	0.2762591286501218	0.00645828	0.0431476	0.0074242	0.0247493	5	5	5	1.106913898624092	0.0150441	0.3320416149891879	0.9700097845503244	CD164	0.1648122265031856	0.00516978	0.8690917802909071	0.0344294	0.0700784	0.000485645	0.00227549	9	9	9	1.0997951826767869	0.0126908	0.8899891180046616	0.1383179775984154	CD164	0.1620864914717219	0.00509891	0.8712377437736634	0.0344001	0.0240415	0.0275675	0.0618489	9	9	9	1.0947786658242749	0.0178475	0.895181	0.1317517795574455	CD164	1.0750924463991929	0.0827144	0.2823333409725519	0.00466609	0.0391713	0.00967783	0.0264691	6	6	6	1.1022727543088433	0.0172429	0.3372069652330794	0.9596985262161952	CD164	0.6468964145338347	0.0138402	0.5176989865081276	0.0606457	0.1064495727839701	0.000192709	0.00119258	4	4	4	1.098474469601831	-0.00587316	0.5523442348893544	0.5942510173212193																CD164	-0.875577	-0.0121017	0.3812598044949732	0.1042018272570538	0.1462605573819106	9.242437170089172e-25	6.823011408947879e-24	27	27	27	1.1097006700438683	0.00831079	0.425735	-0.79651
ENSG00000260273	ENSG00000260273.3		6	109382795	109383672	2.0981220013990813	Hippocam	AL359711.2	2.5929873672978223	0.0632615	0.00951463	0.0435947	0.0373649	0.0281751	0.0972935	4	5	5	1.095475433844217	0.00216737	0.0180292	2.3650187976383257																AL359711.2	2.8115487254642337	0.0516743	0.00493036	0.0779959	0.0430464	0.00369855	0.0102876	6	6	6	1.0968538719489584	0.00556141	0.0105211	2.558214349309353	AL359711.2	2.519586815994407	0.0720346	0.0117493	0.0315399	0.0627562	0.00082672	0.00239122	4	4	4	1.1072897193297144	0.00986897	0.0234183	2.266541272982437	AL359711.2	2.8309679075675085	0.079303	0.00464074	0.03355	0.0257818	0.0202083	0.0390996	5	5	5	1.1013940156209612	0.00558881	0.0103094	2.5652755138089174																AL359711.2	2.8260431435781683	0.0510541	0.00471269	0.0808502	0.1111012872817723	6.5637969748698384e-06	3.7022725083450745e-05	6	6	6	1.093525984893056	0.0115956	0.0100607	2.5737362871513145	AL359711.2	2.951699824487044	0.0493832	0.0031603	0.0944304	0.116175	7.469949195460691e-06	5.386608626716274e-05	11	11	11	1.106913898624092	0.0150441	0.00797771	2.6530119149506404	AL359711.2	2.592993990002504	0.0633164	0.00951444	0.0435167	0.076433	0.00026279	0.00132299	4	5	5	1.0997951826767869	0.0126908	0.0189676	2.3461670405388237	AL359711.2	2.897338718964032	0.0789101	0.00376343	0.0351381	0.0297775	0.0140574	0.0343023	8	8	8	1.0947786658242749	0.0178475	0.00853336	2.6302040355967047	AL359711.2	2.4949372639658747	0.0726099	0.0125979	0.0303802	0.0374046	0.0115054	0.0308201	3	3	3	1.1022727543088433	0.0172429	0.0245886	2.247805133239214	AL359711.2	2.84476	0.04904	0.00444444	0.0887824	0.2116815453767248	5.9566463141747414e-08	8.155722953440564e-07	7	7	7	1.098474469601831	-0.00587316	0.0094567	2.5950867627314484	AL359711.2	2.8153449025468817	0.0509591	0.00487249	0.0804944	0.0932703	0.000952565	0.00571316	6	6	6	1.1003186278997208	-0.00150374	0.0104663	2.5600299478551856	AL359711.2	2.918515408019164	0.046918	0.00351702	0.1022415080311472	0.0551417	7.597165545527987e-10	2.532733124810642e-09	10	10	10	1.1097006700438683	0.00831079	0.00872839	2.6225131708323763
ENSG00000185250	ENSG00000185250.16	PPIL6	6	109390215	109441171	1.0198451842017504	Caudate_basal_gang	PPIL6	-0.981477	-0.0196677	0.3263575249617667	0.0901999	0.2111923228758756	4.292657508932563e-08	7.343755213897328e-07	8	8	8	1.095475433844217	0.00216737	0.3692305539977186	-0.897916	PPIL6	-1.50029	-0.0542957	0.1335405300766267	0.0263278	0.2141218602414001	3.6156273163395e-09	5.1733665985031913e-08	11	11	11	1.1047102947221612	0.0117085	0.1711	-1.36868	PPIL6	-1.82279	-0.0791406	0.0683352	0.0171463	0.0465417	0.00251874	0.007301	7	7	7	1.0968538719489584	0.00556141	0.0955333	-1.6669	PPIL6	-1.0171	-0.0204357	0.3091061056383949	0.0899565	0.1810952061320414	4.339536512466794e-09	2.9092835869754776e-08	13	13	13	1.1072897193297144	0.00986897	0.3536870349921934	-0.927461	PPIL6	-1.66476	-0.0655302	0.0959604	0.0215011	0.1657280649684322	9.5317434801691e-10	5.559345023401766e-09	7	7	7	1.1013940156209612	0.00558881	0.1293732228235212	-1.51658	PPIL6	-1.47625	-0.0523655	0.1398758823715293	0.0275791	0.2649761914369843	2.8837307322597e-15	4.260656349316846e-14	11	11	11	1.1088258738100096	-0.00375995	0.1841862484000658	-1.32798	PPIL6	-1.07066	-0.0217294	0.2843215037597879	0.0868288	0.1426875475577826	2.557483314472412e-07	1.8286268633705416e-06	11	11	11	1.093525984893056	0.0115956	0.3223230932956495	-0.989695	PPIL6	-0.60944	-0.0159163	0.5422325428663891	0.0477455	0.1274609804242735	2.5118409404464517e-06	1.9894584650314533e-05	8	8	8	1.106913898624092	0.0150441	0.5726403582489915	-0.564167	PPIL6	-1.012	-0.0209155	0.3115378725421882	0.0850227	0.0958508	3.986219420289162e-05	0.000245724	11	11	11	1.0997951826767869	0.0126908	0.3514859518831956	-0.931711	PPIL6	-0.995332	-0.0185297	0.3195750336353589	0.1085655994560225	0.1903673579306996	8.534465410853885e-11	9.122162901371594e-10	16	16	16	1.0947786658242749	0.0178475	0.3547242358639356	-0.925465	PPIL6	-0.992158	-0.021113	0.3211202768741971	0.080629	0.1469850416924524	2.4638564827631095e-07	1.8379844559077136e-06	13	13	13	1.1022727543088433	0.0172429	0.3598004118575229	-0.915745																PPIL6	-1.11016	-0.0255539	0.2669308768182122	0.0657373	0.0430369	0.026778	0.0930864	11	11	11	1.1003186278997208	-0.00150374	0.313658	-1.00758
ENSG00000135587	ENSG00000135587.9	SMPD2	6	109440724	109443919	0.5672785474699807	Caudate_basal_gang	SMPD2	1.134671229761726	0.022846	0.2565130961240176	0.0615025	0.1213713334607226	5.2130101530213325e-05	0.000437914	6	6	6	1.095475433844217	0.00216737	0.301229	1.0338012344853051	SMPD2	0.9248803133657304	0.0146648	0.3550281680243412	0.0902908	0.1162724124321717	2.3753279546137386e-05	0.000157637	8	8	8	1.1047102947221612	0.0117085	0.4084544273182144	0.8266165615391998	SMPD2	1.2133267287935852	0.01849	0.2250049276311557	0.1045308321311685	0.1071171777598044	3.191996309673509e-06	1.678551169443521e-05	10	10	10	1.0968538719489584	0.00556141	0.2708453928532027	1.1011177956628515	SMPD2	0.5972558484160747	0.00960705	0.5503365772546314	0.0765239	0.0872831	7.210632084412695e-05	0.000255268	9	9	9	1.1072897193297144	0.00986897	0.5957842851884558	0.5304726235399095	SMPD2	0.6203036585777023	0.010012	0.5350578866924101	0.0758476	0.063783	0.000224957	0.000635882	10	10	10	1.1013940156209612	0.00558881	0.5767594547595292	0.558124	SMPD2	1.1787996599177704	0.0191069	0.2384779598012445	0.0946252	0.1685791512697311	9.686978064122043e-10	7.654426212128051e-09	8	8	8	1.1088258738100096	-0.00375995	0.2861989750685071	1.0664971306840163	SMPD2	1.0927340570570447	0.0169171	0.2745105820183827	0.0995811	0.1168134186023391	3.672759320064896e-06	2.158547900108e-05	12	12	12	1.093525984893056	0.0115956	0.3228236915949642	0.9886719078255346	SMPD2	1.1634911574650186	0.0193316	0.2446302837073714	0.0901312	0.0472879	0.00502049	0.0176542	6	6	6	1.106913898624092	0.0150441	0.2994928278993002	1.037521614174048	SMPD2	1.2201118565109357	0.0191552	0.2224224745162343	0.1000495723634598	0.1042641794232545	1.7497353786734424e-05	0.000117331	9	9	9	1.0997951826767869	0.0126908	0.2722656521398154	1.0978599419842394	SMPD2	0.9264129128489228	0.0148662	0.3542314360026483	0.0887778	0.1549819724256564	6.781284356386599e-09	5.6346552832690077e-08	8	8	8	1.0947786658242749	0.0178475	0.4065908603963921	0.8299078957087667	SMPD2	1.2077325362877729	0.018181	0.2271501586885823	0.1064810992843003	0.1351436137443531	8.156147826153446e-07	5.572681829554488e-06	10	10	10	1.1022727543088433	0.0172429	0.2801280193512021	1.0800318006893987	SMPD2	0.649924	0.0108381	0.5157411633537148	0.0729268	0.0802205	0.00131055	0.00626904	8	8	8	1.098474469601831	-0.00587316	0.5505024378211402	0.5970074033104529																SMPD2	1.625744618501799	0.0159442	0.1040039940653279	0.266861	0.3121422626945222	2.919694740398863e-56	6.528011095580194e-55	36	37	37	1.1097006700438683	0.00831079	0.1449671995518608	1.4575406476867792
ENSG00000135596	ENSG00000135596.18	MICAL1	6	109444062	109465968	1.3725548917463044	Cor																MICAL1	0.7809873451102016	0.0211118	0.4348099377288864	0.0420385	0.121554	1.507377009872886e-05	0.000104772	7	7	7	1.1047102947221612	0.0117085	0.4862018218114928	0.696363	MICAL1	0.8794676390559756	0.0216215	0.3791477719030612	0.0490088	0.0412306	0.00451744	0.012291	7	7	7	1.0968538719489584	0.00556141	0.4256026442066781	0.7967389734006044	MICAL1	0.1450822714643386	0.0020005	0.8846459155053754	0.0562628	0.0496742	0.00303037	0.00771759	7	7	7	1.1072897193297144	0.00986897	0.9028103589501756	0.1221119487695753	MICAL1	0.8339904650490175	0.0199941	0.404286	0.0494736	0.0456602	0.00189249	0.00454523	7	7	7	1.1013940156209612	0.00558881	0.451967	0.7521392390556869	MICAL1	2.246598354468945	0.0729593	0.0246657	0.0275541	0.079254	4.3299524760005e-05	0.000171039	12	12	12	1.1088258738100096	-0.00375995	0.0424077	2.0294965697953518	MICAL1	1.8319221326242623	0.141661	0.066963	0.00553189	0.0568422	0.00148658	0.00505064	4	4	4	1.093525984893056	0.0115956	0.0959847	1.6646394529767443	MICAL1	0.8339050849715545	0.0205036	0.4043344715769265	0.0479793	0.0378965	0.0122247	0.0380135	7	7	7	1.106913898624092	0.0150441	0.4594399339438098	0.739769	MICAL1	0.7990894221488657	0.0199333	0.4242385627223959	0.0468938	0.1105403142590247	9.438647039927934e-06	6.69727528936063e-05	7	7	7	1.0997951826767869	0.0126908	0.4745837125671225	0.7150409944258901	MICAL1	1.0653088547192149	0.0237753	0.2867361870816916	0.0609478	0.1241496116335731	2.709342499235545e-07	1.7868007115430889e-06	7	7	7	1.0947786658242749	0.0178475	0.3386787384597001	0.9567791494207808	MICAL1	0.5694934755029041	0.0161123	0.5690212972217596	0.0393014	0.0731789	0.000359951	0.00141535	7	7	7	1.1022727543088433	0.0172429	0.6163635141861914	0.5010108112927562	MICAL1	0.4161931276321411	0.0232406	0.6772686881723863	0.0114381	0.0550655	0.00817293	0.0294937	1	1	1	1.098474469601831	-0.00587316	0.7008083636097391	0.3842294890235997																MICAL1	0.754312	0.0320811	0.4506619484169074	0.025363	0.0365667	6.146431071355106e-07	1.6307157293811628e-06	15	16	16	1.1097006700438683	0.00831079	0.5014217694401621	0.6722543760557368
ENSG00000112365	ENSG00000112365.6	ZBTB24	6	109460632	109483239	1.4266964788065728	Cerebel																															ZBTB24	-1.77822	-0.0764196	0.0753674	0.0139953	0.0245678	0.0290688	0.0636752	4	4	4	1.0968538719489584	0.00556141	0.1038916574732697	-1.62627	ZBTB24	-2.18504	-0.155699	0.0288861	0.00559821	0.0234025	0.0432664	0.084227	4	4	4	1.1072897193297144	0.00986897	0.0474531	-1.98223	ZBTB24	-2.28637	-0.126575	0.0222325	0.00866406	0.0440683	0.00228303	0.00539978	7	7	7	1.1013940156209612	0.00558881	0.0374372	-2.08096																															ZBTB24	-2.11541	-0.126525	0.0343949	0.00717989	0.0411489	0.00897261	0.029131	5	5	5	1.106913898624092	0.0150441	0.0542694	-1.92468	ZBTB24	-2.11336	-0.145893	0.0345699	0.00537807	0.0802443	0.00018172	0.000956586	4	4	4	1.0997951826767869	0.0126908	0.0532196	-1.93313	ZBTB24	-0.621901	-0.0708354	0.5340070257823883	0.00195138	0.0269112	0.0196538	0.0460634	3	3	3	1.0947786658242749	0.0178475	0.5589759793583673	-0.584363																															ZBTB24	-1.43641	-0.0940873	0.1508866882783491	0.00593919	0.0400245	0.0328303	0.1094590349273162	2	2	2	1.1003186278997208	-0.00150374	0.192207	-1.30408	ZBTB24	0.5175141777357769	0.00917709	0.6047972744756749	0.0276173	0.0171884	0.000669146	0.00129517	9	9	9	1.1097006700438683	0.00831079	0.6463307291755311	0.4588655358458429
ENSG00000223537	ENSG00000223537.4	ZBTB24-DT	6	109483243	109506852	1.3360783223206256	Amygd	AL109947.1	-2.1825	-0.0830911	0.0290728	0.0174013	0.0385264	0.0257897	0.0903327	4	4	4	1.095475433844217	0.00216737	0.0461234	-1.99426	AL109947.1	-1.54124	-0.0430099	0.1232589176643369	0.0333476	0.080186	0.000510142	0.00246364	8	8	8	1.1047102947221612	0.0117085	0.1597984265983245	-1.40575	AL109947.1	-1.58477	-0.0444555	0.1130193787334947	0.0314149	0.0541684	0.00109185	0.0034462	5	5	5	1.0968538719489584	0.00556141	0.1470865192658779	-1.4499																															AL109947.1	-1.68482	-0.0475734	0.0920231	0.03117	0.044763	0.0023246	0.00645226	8	8	8	1.1088258738100096	-0.00375995	0.1295008172803094	-1.51607																															AL109947.1	-1.66198	-0.0457298	0.0965175	0.0327986	0.2323981776471091	2.8111193865774783e-11	5.16263534403459e-10	8	8	8	1.0997951826767869	0.0126908	0.1278317360491054	-1.52271	AL109947.1	1.1905920024052303	0.0535099	0.233814	0.0136909	0.0296925	0.0141973	0.0345954	2	3	3	1.0947786658242749	0.0178475	0.284072	1.0712161142584982																															AL109947.1	-2.07248	-0.0599914	0.0382205	0.0299746	0.0666799	0.00553876	0.0249256	7	7	7	1.1003186278997208	-0.00150374	0.0598139	-1.88216
ENSG00000155085	ENSG00000155085.16	AK9	6	109492855	109691217	1.588893155383229	Putamen_basal_gang	AK9	-2.13792	-0.0284686	0.0325232	0.1494635847593651	0.2055282671889615	6.847908761606436e-08	1.1189275899334492e-06	15	15	15	1.095475433844217	0.00216737	0.0507522	-1.95357	AK9	-2.05375	-0.0238455	0.0399996	0.1963196865983229	0.3673935488804178	4.122688952417627e-16	1.5861624279942838e-14	15	15	15	1.1047102947221612	0.0117085	0.0615274	-1.86969	AK9	-2.20512	-0.0275359	0.0274456	0.1656828276559914	0.3117034143976367	2.7195735311297613e-17	6.159450594040311e-16	16	17	17	1.0968538719489584	0.00556141	0.0438548	-2.01548	AK9	-2.15436	-0.0280579	0.0312121	0.156941	0.3903819418514183	2.456137735992638e-20	6.142119861236531e-19	13	13	13	1.1072897193297144	0.00986897	0.050639	-1.95453	AK9	-2.09164	-0.0250222	0.036471	0.1828052281971912	0.307448	3.0324288791498695e-18	4.0160072304249154e-17	14	14	14	1.1013940156209612	0.00558881	0.0568899	-1.90416	AK9	-2.14552	-0.028078	0.0319112	0.1551792681332985	0.2285307948558681	4.208630328838523e-13	4.8925910162771196e-12	13	13	13	1.1088258738100096	-0.00375995	0.0534141	-1.93156	AK9	-2.1536	-0.0279155	0.0312712	0.1583633697276709	0.296903	6.413415446494364e-15	1.382329544170025e-13	14	14	14	1.093525984893056	0.0115956	0.0477016	-1.98002	AK9	-2.10741	-0.0246619	0.0350817	0.1868072041845562	0.2767053566980714	3.996999561245102e-13	1.041877865556675e-11	19	20	20	1.106913898624092	0.0150441	0.0551801	-1.91746	AK9	-2.06972	-0.0246978	0.0384789	0.1865008319809957	0.2866796391055285	5.366695352403931e-14	1.4644594130017413e-12	15	15	15	1.0997951826767869	0.0126908	0.058298	-1.89345	AK9	-1.94844	-0.0246287	0.0513623	0.1686087409086376	0.3294542182518423	4.2712621310409904e-19	1.1690974870832327e-17	21	22	22	1.0947786658242749	0.0178475	0.0724851	-1.79606	AK9	-2.44046	-0.0277413	0.0146686	0.1950675222706176	0.3394171370036934	7.804173017738284e-17	2.2974806740480838e-15	8	9	9	1.1022727543088433	0.0172429	0.0257696	-2.22967	AK9	-2.18027	-0.0302672	0.0292377	0.1350237935165307	0.1999111851319897	1.5333760272449812e-07	1.9252490348090926e-06	24	25	25	1.098474469601831	-0.00587316	0.0477635	-1.97947	AK9	-2.03441	-0.0250001	0.0419099	0.1717893940576768	0.403481	3.183803138608956e-14	2.1449438325290764e-12	13	15	15	1.1003186278997208	-0.00150374	0.0646653	-1.84756	AK9	-2.53442	-0.0398203	0.0112633	0.1004022020348182	0.1234636459429478	6.672537766693313e-21	4.1264821551036293e-20	14	16	16	1.1097006700438683	0.00831079	0.0219421	-2.29137
ENSG00000112367	ENSG00000112367.12	FIG4	6	109690609	109878098	1.8213806910730155	Frontal_Cortex_																FIG4	-2.4861	-0.172721	0.0129153	0.00523101	0.0301542	0.0354288	0.0992746	4	4	4	1.1047102947221612	0.0117085	0.0237562	-2.26105	FIG4	-2.56216	-0.122638	0.0104023	0.0111129	0.0387084	0.00596769	0.0157707	6	6	6	1.0968538719489584	0.00556141	0.0192328	-2.34099																																														FIG4	-2.64597	-0.0622119	0.00814575	0.0537121	0.0886491	6.290449521349462e-05	0.00028985	20	20	20	1.093525984893056	0.0115956	0.0150876	-2.43027																FIG4	-2.48395	-0.163401	0.0129934	0.00595764	0.0570365	0.00171028	0.00691474	7	7	7	1.0997951826767869	0.0126908	0.0232018	-2.2701	FIG4	-2.49987	-0.169309	0.012424	0.00555555	0.0617811	0.00036124	0.00130888	5	5	5	1.0947786658242749	0.0178475	0.0214626	-2.29975	FIG4	-2.2276	-0.563054	0.0259072	0.000393367	0.0486033	0.00386602	0.0117861	1	1	1	1.1022727543088433	0.0172429	0.0416943	-2.03656
ENSG00000146360	ENSG00000146360.9	GPR6	6	109978256	109980720	0.46704179252355915	Spinal_cord_cervical_																																																																																																																																																																						GPR6	-1.05148	-0.0285577	0.293036	0.0447635	0.0492221	0.0125335	0.041947	6	6	6	1.098474469601831	-0.00587316	0.3411600799205819	-0.951876
ENSG00000112290	ENSG00000112290.13	WASF1	6	110099819	110180004	0.7860014623105864	Nucleus_accumbens_basal_gang																															WASF1	0.8639949017966684	0.0277015	0.3875906912017761	0.0300228	0.0407901	0.00474228	0.0128358	15	15	15	1.0968538719489584	0.00556141	0.4338429492864761	0.7826325024704209	WASF1	-0.767557	-0.102083	0.4427504376782741	0.00202344	0.0221596	0.049287	0.0946085	1	1	1	1.1072897193297144	0.00986897	0.4826180303909139	-0.702098																																																																												WASF1	1.5426522025868552	0.0425524	0.1229151848004557	0.0412484	0.0295848	0.0143767	0.0349552	12	12	12	1.0947786658242749	0.0178475	0.1636811010121086	1.3927972805452504																WASF1	0.6440971262327083	0.0283438	0.5195124537630899	0.0208761	0.085669	0.000881431	0.00446381	2	2	2	1.098474469601831	-0.00587316	0.5540497045557525	0.5917026756177102																WASF1	-1.6323	-0.046291	0.1026167757089829	0.0415503	0.039503	2.1389275991841286e-07	5.903882527133426e-07	32	32	32	1.1097006700438683	0.00831079	0.1392942199015927	-1.47842
ENSG00000168438	ENSG00000168438.15	CDC40	6	110180141	110254275	0.8698972881216522	Caudate_basal_gang																															CDC40	1.6453001499176028	0.1392036487930084	0.0999079	0.00321058	0.0309678	0.0141113	0.0335082	1	1	1	1.0968538719489584	0.00556141	0.1349281953873528	1.4949473040151904
ENSG00000053328	ENSG00000053328.9	METTL24	6	110243940	110358349	0.300264	Cerebel																METTL24	0.6988096833229066	0.0250679	0.4846709761779968	0.0206215	0.0439206	0.0108468	0.0359305	1	1	1	1.1047102947221612	0.0117085	0.533959	0.6219741035817663	METTL24	0.6988096833229064	0.0535619	0.4846709761779969	0.00451695	0.0345374	0.00947572	0.0236209	1	1	1	1.0968538719489584	0.00556141	0.5273650583800096	0.632033	METTL24	0.6988096833229066	0.0421868	0.4846709761779968	0.00728123	0.2696545057870976	1.801382555789111e-13	2.0714402397761107e-12	1	1	1	1.1072897193297144	0.00986897	0.5338192404970619	0.622187	METTL24	0.74694	0.00865211	0.4551	0.1883009684197413	0.2215487186489237	6.399256616369257e-13	5.166415216700272e-12	24	25	25	1.1013940156209612	0.00558881	0.5008821870898188	0.6731023372470825	METTL24	0.0723782	0.0027561	0.9423009207912074	0.045427	0.0757969	6.462503525381057e-05	0.000247682	13	13	13	1.1088258738100096	-0.00375995	0.9452558190362248	0.0686656	METTL24	0.6988096833229064	0.0391716	0.4846709761779969	0.0084453	0.0455667	0.0045627	0.0137806	1	1	1	1.093525984893056	0.0115956	0.5297165920138327	0.6284386996748722																METTL24	0.6988096833229064	0.0573746	0.4846709761779969	0.00393657	0.0276742	0.0301479	0.0798164	1	1	1	1.0997951826767869	0.0126908	0.5327191257065442	0.6238606179289783	METTL24	0.681627	0.0231943	0.4954749682677165	0.0229115	0.0909201	1.2954300302369533e-05	6.31989967454137e-05	3	3	3	1.0947786658242749	0.0178475	0.5443064411017102	0.6063137328813016																METTL24	0.6988096833229065	0.0351618	0.4846709761779969	0.0104813	0.0447668	0.0173917	0.0550043	1	1	1	1.098474469601831	-0.00587316	0.5211911004206492	0.6415104395705948
ENSG00000203797	ENSG00000203797.12	DDO	6	110391771	110415575	0.144936	Hypothala	DDO	0.2689194156256124	0.00649197	0.7879916956484901	0.0445197	0.2242524296049807	1.44576822035657e-08	2.731797008086807e-07	4	6	6	1.095475433844217	0.00216737	0.8076154169258235	0.2435034446954992	DDO	0.3121428439562871	0.00900719	0.7549319672239058	0.0313822	0.09722	0.000120844	0.000685508	4	4	4	1.1047102947221612	0.0117085	0.7856546244097671	0.2719575958928726	DDO	0.3667936557712929	0.0105811	0.7137729402831348	0.0320588	0.078022	8.007027430472504e-05	0.000321791	3	4	4	1.0968538719489584	0.00556141	0.7419025784523723	0.3293348857679177	DDO	0.2337827757814345	0.00522102	0.8151536220148894	0.0572471	0.2585757243517043	6.75966478273932e-13	7.250832156616914e-12	5	6	6	1.1072897193297144	0.00986897	0.8397463743266265	0.2022179072813095	DDO	0.3563996142604104	0.00781358	0.7215413182096857	0.0478328	0.2085465427187247	3.658440216712919e-12	2.7505128434463068e-11	15	17	17	1.1013940156209612	0.00558881	0.7500941178396712	0.3185152643336674	DDO	0.2926875414642997	0.00644945	0.7697609935574544	0.0477347	0.1365912059560974	4.9365109976006396e-08	3.0947162852978624e-07	10	12	12	1.1088258738100096	-0.00375995	0.7891976813969921	0.2673526127005732	DDO	0.2799152612002768	0.00756033	0.7795425183331339	0.0355241	0.0585871	0.00125022	0.00431078	4	5	5	1.093525984893056	0.0115956	0.8061691379062644	0.2453710561898421	DDO	0.3692212586061119	0.0127475	0.7119628115364574	0.0224021	0.1279840844592526	2.3875220316612587e-06	1.9062555806211624e-05	3	4	4	1.106913898624092	0.0150441	0.7489924724272317	0.3199681532895164	DDO	0.4124394263888923	0.010647	0.6800173701715573	0.0404919	0.1381430187592008	6.030179174257463e-07	5.41771916502268e-06	3	4	4	1.0997951826767869	0.0126908	0.7162496833184047	0.363476	DDO	0.3661826741346166	0.0100474	0.7142287697441427	0.0354318	0.0397048	0.00446885	0.0124449	3	4	4	1.0947786658242749	0.0178475	0.7503494113645283	0.3181786702470148	DDO	0.3693802402013746	0.00971921	0.7118443242618953	0.0385491	0.112366	7.883401118472837e-06	4.455635139664405e-05	3	4	4	1.1022727543088433	0.0172429	0.7493740887704434	0.3194647878432278	DDO	0.3868251745574256	0.00920187	0.6988856387010225	0.0472453	0.5122860724435702	4.598481359025911e-21	6.038760426192517e-19	3	4	4	1.098474469601831	-0.00587316	0.7207218133806665	0.3574942722412192	DDO	0.2779817467310917	0.00382536	0.781026	0.1482419799418289	0.2712822477259702	2.8397120732382833e-09	7.386127048215221e-08	4	4	4	1.1003186278997208	-0.00150374	0.7994923618318106	0.254004	DDO	0.0899933	0.00219692	0.9282925049748306	0.1065579055768521	0.2597791747870245	1.4025981465707437e-45	2.216880701893243e-44	36	40	40	1.1097006700438683	0.00831079	0.9413225126963928	0.0736077
ENSG00000004809	ENSG00000004809.14	SLC22A16	6	110424687	110476641																																																																																																																																																																																																						SLC22A16	0.5782837620383507	0.00744605	0.5630725554882219	0.1768629486888313	0.2906596731464908	8.741429233090862e-52	1.703486021798582e-50	25	26	26	1.1097006700438683	0.00831079	0.6075123256266162	0.513628
ENSG00000260188	ENSG00000260188.2		6	110475431	110479436																																																																																																																																																																																																						AC002464.1	0.6329210529338799	0.0102236	0.5267851988881472	0.1002515719575248	0.1363001606606369	4.605898401689137e-23	3.151897513590065e-22	18	18	18	1.1097006700438683	0.00831079	0.5735276738722985	0.5628637385265179
ENSG00000155111	ENSG00000155111.15	CDK19	6	110609978	110815958	0.14576089934079525	Cerebel																															CDK19	0.2451323512271753	0.00700533	0.8063539542821829	0.0225107	0.0427861	0.00380606	0.0105577	5	5	5	1.0968538719489584	0.00556141	0.827105	0.218416	CDK19	0.222298	0.00707881	0.824082	0.0208133	0.0592309	0.00117285	0.0032848	20	20	20	1.1072897193297144	0.00986897	0.8478626438032064	0.1918462470898924	CDK19	0.4079246162349818	0.0173099	0.683329	0.0138871	0.0931622	6.9956057153458606e-06	2.5003720892163554e-05	12	12	12	1.1013940156209612	0.00558881	0.71489	0.365297
ENSG00000123505	ENSG00000123505.20	AMD1	6	110874770	110898879	0.1553300336765646	Frontal_Cortex_																																																																												AMD1	-0.41078	-0.0355646	0.681234	0.00335313	0.0368284	0.00584128	0.0147827	1	2	2	1.1088258738100096	-0.00375995	0.7135642324966602	-0.367073	AMD1	-0.41078	-0.0320567	0.681234	0.00412712	0.0236601	0.0421179	0.0967357	1	1	1	1.093525984893056	0.0115956	0.6993103666639513	-0.386252
ENSG00000155115	ENSG00000155115.7	GTF3C6	6	110958706	110967890	0.7978737701431783	Nucleus_accumbens_basal_gang	GTF3C6	-0.956733	-0.0428303	0.3387020767858982	0.0130502	0.0353997	0.0327397	0.1103084650965793	6	6	6	1.095475433844217	0.00216737	0.3813954756189342	-0.875328																																																													GTF3C6	-1.08702	-0.0474038	0.2770288673040448	0.0141247	0.0353588	0.00693436	0.0171906	8	8	8	1.1088258738100096	-0.00375995	0.3285981119394401	-0.976942																GTF3C6	-1.09137	-0.0461728	0.2751102785642624	0.0150621	0.0362477	0.014308	0.0435656	9	9	9	1.106913898624092	0.0150441	0.3175292550067224	-0.999548																GTF3C6	1.5587928345820443	0.0911593	0.1190454206977003	0.00711775	0.0314352	0.011593	0.0288502	3	3	3	1.0947786658242749	0.0178475	0.1592671577719078	1.4075405638216347
ENSG00000197498	ENSG00000197498.13	RPF2	6	110982015	111028263	0.862069	Substantia_ni	RPF2	0.2780841443204445	0.0100994	0.7809477668942798	0.0142943	0.0303473	0.0483304	0.1530479243089337	5	6	6	1.095475433844217	0.00216737	0.8011419911923615	0.2518694275479594	RPF2	0.2529210200122802	0.00905969	0.8003292458270972	0.0189797	0.0954566	0.000140348	0.000782823	9	10	10	1.1047102947221612	0.0117085	0.8271570974441774	0.2183491301920062																RPF2	0.7175592430730316	0.0221509	0.4730290954828431	0.0288568	0.0356468	0.0123394	0.0276108	10	10	10	1.1072897193297144	0.00986897	0.5227452978988432	0.6391193422412998	RPF2	0.8395586017209143	0.0241769	0.4011559189507033	0.0306462	0.0416551	0.00303523	0.00697607	7	8	8	1.1013940156209612	0.00558881	0.4489331802835311	0.7571947746704846	RPF2	-0.422484	-0.00817295	0.6726721140973437	0.0790439	0.1055608253481783	2.004047207965908e-06	9.893009906241295e-06	13	14	14	1.1088258738100096	-0.00375995	0.7057070364116809	-0.377628	RPF2	0.1874706192791896	0.00709558	0.8512916577019316	0.0166702	0.0954869	3.171223655358591e-05	0.000155975	9	10	10	1.093525984893056	0.0115956	0.8722249915013728	0.1608329261424541	RPF2	0.3538192581092327	0.0157626	0.7234743400166613	0.014755	0.0625231	0.0011991	0.00506354	13	14	14	1.106913898624092	0.0150441	0.7595636898240781	0.3060537914624366																RPF2	0.3749860364917046	0.0177051	0.7076708514851171	0.0134593	0.0314819	0.0115304	0.028715	12	13	13	1.0947786658242749	0.0178475	0.744258	0.3262198959594832	RPF2	0.3700264729299811	0.0293365	0.7113627656043657	0.0042165	0.0292388	0.025782	0.0626446	7	8	8	1.1022727543088433	0.0172429	0.7489296236508525	0.3200510608197486																RPF2	-1.63615	-0.0518063	0.1018087765460753	0.0253821	0.0403898	0.0320271	0.1074948313031204	13	13	13	1.1003186278997208	-0.00150374	0.1373825151346279	-1.48561	RPF2	0.5451800746024025	0.0172235	0.5856296741582838	0.0266581	0.015537	0.00122491	0.00229976	10	10	10	1.1097006700438683	0.00831079	0.6285303061380144	0.4837964903036175
ENSG00000112394	ENSG00000112394.18	SLC16A10	6	111087503	111231194	0.7149352411245701	Spinal_cord_cervical_																																																																																																										SLC16A10	0.3630698152172348	0.011659	0.7165527322794961	0.0288082	0.0309251	0.0238607	0.0674704	13	13	13	1.106913898624092	0.0150441	0.7532090077537881	0.3144108616189327																																														SLC16A10	-1.43652	-0.0181282	0.1508540559515042	0.1716390536486156	0.1764175511888187	9.77428852108731e-07	1.0412609404097095e-05	18	18	18	1.098474469601831	-0.00587316	0.1927812353298653	-1.3024
ENSG00000173214	ENSG00000173214.7	MFSD4B	6	111259327	111445354	0.2588181182193455	Putamen_basal_gang	MFSD4B	-0.58692	-0.0229791	0.5572574942374544	0.0178092	0.0391797	0.0245402	0.0867821	3	3	3	1.095475433844217	0.00216737	0.5907525709459491	-0.537746	MFSD4B	-0.45506	-0.0144298	0.6490663283838538	0.0283169	0.0460019	0.00908951	0.0307684	7	7	7	1.1047102947221612	0.0117085	0.672642	-0.422525	MFSD4B	-0.628622	-0.0150531	0.5295966964374701	0.0496339	0.0851599	3.650380654757596e-05	0.000157429	11	11	11	1.0968538719489584	0.00556141	0.5631400017889701	-0.578184	MFSD4B	-0.383316	-0.0080725	0.7014856122815147	0.0620716	0.157274	5.5390283258746744e-08	3.1636783690658974e-07	10	11	11	1.1072897193297144	0.00986897	0.7225240098906301	-0.355088	MFSD4B	-0.206542	-0.00333227	0.8363676607204159	0.0985156	0.1415153851310308	1.9839754835225505e-08	1.0035091415571532e-07	7	7	7	1.1013940156209612	0.00558881	0.8472706856391132	-0.192602	MFSD4B	-0.64548	-0.0153948	0.5186163917876155	0.0492962	0.1067673508837851	1.738318132390341e-06	8.660652394289323e-06	11	11	11	1.1088258738100096	-0.00375995	0.5627659446025158	-0.578738	MFSD4B	-0.58584	-0.0162558	0.5579828126922165	0.0362847	0.0257257	0.0339781	0.0801219	11	11	11	1.093525984893056	0.0115956	0.5848328813786821	-0.546339	MFSD4B	-0.0297605	-0.00146369	0.9762580881936626	0.0126928	0.0301539	0.0257092	0.0719339	7	7	7	1.106913898624092	0.0150441	0.9677128614035324	-0.040477	MFSD4B	-0.627138	-0.0157742	0.5305686719398924	0.0474095	0.0394382	0.00942856	0.029925	9	9	9	1.0997951826767869	0.0126908	0.5607209385955183	-0.581771	MFSD4B	-0.626034	-0.0146198	0.5312929643747695	0.0521845	0.1089057813786451	1.6166501379992987e-06	9.3304953802556e-06	11	12	12	1.0947786658242749	0.0178475	0.5564396531232219	-0.588138	MFSD4B	-0.639937	-0.0159354	0.5222133018406204	0.0483146	0.0530471	0.00251465	0.00803904	9	9	9	1.1022727543088433	0.0172429	0.5510384220298931	-0.596205																															MFSD4B	-0.307973	-0.00578666	0.7581028641227306	0.0851241	0.0513143	3.0330888905769487e-09	9.687919795959042e-09	13	13	13	1.1097006700438683	0.00831079	0.7756309474719912	-0.285017
ENSG00000271789	ENSG00000271789.1		6	111297126	111298510	0.2470402954808967	Caudate_basal_gang	AL080317.1	-0.202707	-0.00877863	0.8393642400780389	0.017215	0.1217705538225844	5.0572561153748736e-05	0.000425701	6	6	6	1.095475433844217	0.00216737	0.8516461563619621	-0.187018																AL080317.1	-0.623678	-0.0149061	0.5328391747652126	0.0481891	0.0610917	0.000511882	0.0017344	9	9	9	1.0968538719489584	0.00556141	0.5661867536574932	-0.573676																															AL080317.1	-0.226593	-0.00882402	0.8207400293893616	0.0217853	0.0659725	0.000201105	0.000696846	9	9	9	1.1088258738100096	-0.00375995	0.8407272667749365	-0.200963	AL080317.1	-0.273789	-0.0080571	0.7842463996303854	0.0367643	0.0301188	0.0216288	0.0541147	9	9	9	1.093525984893056	0.0115956	0.7941102469474717	-0.260977	AL080317.1	-0.196439	-0.00765406	0.8442664616045652	0.0208036	0.04297	0.00755007	0.0251206	5	5	5	1.106913898624092	0.0150441	0.8484812498804531	-0.191057	AL080317.1	-0.204051	-0.00903671	0.8383133597621727	0.0163728	0.0936108	4.959682274425079e-05	0.000298453	6	6	6	1.0997951826767869	0.0126908	0.843769	-0.197075	AL080317.1	-0.228171	-0.00901343	0.8195133944334118	0.0209138	0.0986558	5.309722655186286e-06	2.789269510209374e-05	8	8	8	1.0947786658242749	0.0178475	0.8221973337302965	-0.22472	AL080317.1	-0.244376	-0.0122063	0.8069399798112048	0.0121733	0.0401116	0.00882817	0.0244614	4	4	4	1.1022727543088433	0.0172429	0.8123894872280237	-0.237345																															AL080317.1	-0.187186	-0.00802382	0.851515	0.0197669	0.0115491	0.00535962	0.00921517	9	9	9	1.1097006700438683	0.00831079	0.8601597954590053	-0.176171
ENSG00000009413	ENSG00000009413.17	REV3L	6	111299028	111483715	0.33820757008596813	Nucleus_accumbens_basal_gang																																														REV3L	0.2950920709313636	0.00605653	0.7679235466555066	0.0723426	0.1024449027582221	1.5750114094666542e-05	6.230405339220483e-05	5	6	6	1.1072897193297144	0.00986897	0.7967258951394913	0.2575867001813664	REV3L	0.2466106764312148	0.00557832	0.8052095411134169	0.0607872	0.1574755269561092	2.704747604842389e-09	1.5164358165931247e-08	6	7	7	1.1013940156209612	0.00558881	0.8267797777214924	0.2188334644763321	REV3L	0.3704107249187242	0.0191718	0.7110764839033605	0.0102393	0.0472733	0.00173884	0.00496207	7	8	8	1.1088258738100096	-0.00375995	0.7357794744509637	0.3374476432100631																REV3L	0.123628	0.00757641	0.9016098918555772	0.0062907	0.0333017	0.0189757	0.0554614	6	7	7	1.106913898624092	0.0150441	0.921856	0.098096	REV3L	0.1269444243627686	0.00740349	0.8989843854822441	0.00721459	0.0498067	0.00344066	0.0126179	5	6	6	1.0997951826767869	0.0126908	0.9172595857767064	0.1038862918292063	REV3L	0.828564	0.026631	0.4073513535128443	0.0284685	0.0487734	0.00158617	0.00494091	22	23	23	1.0947786658242749	0.0178475	0.4589785926033189	0.7405297892253291																																														REV3L	0.1529170061993743	0.00640459	0.8784637246304494	0.0147351	0.01981	0.000257608	0.000527237	8	8	8	1.1097006700438683	0.00831079	0.8963203653903273	0.1303110153534028
ENSG00000272356	ENSG00000272356.1		6	111309203	111313517	0.22874533427490176	Cerebellar_Hemisph																																														AL080317.2	-0.585901	-0.014191	0.557942	0.0408147	0.0820767	0.000121226	0.000412554	7	7	7	1.1072897193297144	0.00986897	0.5905472693804468	-0.538043																AL080317.2	-0.571552	-0.0515939	0.567626	0.00378995	0.0207052	0.0395555	0.0811796	11	11	11	1.1088258738100096	-0.00375995	0.6086048541017723	-0.512066	AL080317.2	-0.558388	-0.0122224	0.5765794218130074	0.0561676	0.069777	0.000411916	0.00158917	26	27	27	1.093525984893056	0.0115956	0.6022032775402486	-0.521235	AL080317.2	0.0433564	0.00271034	0.965417	0.0133777	0.047913	0.00473308	0.0167512	10	11	11	1.106913898624092	0.0150441	0.9795941583715776	0.0255777
ENSG00000231889	ENSG00000231889.10	TRAF3IP2-AS1	6	111483389	111598784	1.0995708425432136	Frontal_Cortex_	TRAF3IP2-AS1	1.807759264204608	0.0642976	0.070644	0.0236426	0.0411762	0.0210919	0.0766465	4	4	4	1.095475433844217	0.00216737	0.0993062	1.648226728337684																TRAF3IP2-AS1	1.9271167203185344	0.0676727	0.0539651	0.0233734	0.0482677	0.00208414	0.0061592	8	8	8	1.0968538719489584	0.00556141	0.0797946	1.7518790408747067	TRAF3IP2-AS1	1.867246248589682	0.1208336117658285	0.0618672	0.00715433	0.093738	3.779347996208266e-05	0.000140581	2	2	2	1.1072897193297144	0.00986897	0.0934626	1.6774085861914745	TRAF3IP2-AS1	1.873080301317352	0.1331410940983418	0.0610573	0.00594291	0.1047711825809505	1.7467999907082548e-06	6.8116438054908e-06	2	2	2	1.1013940156209612	0.00558881	0.0899672	1.6955707644961986	TRAF3IP2-AS1	1.8236475545520443	0.0410864	0.0682054	0.0582055	0.1636795158383358	1.783470328600597e-09	1.3601147674889044e-08	7	7	7	1.1088258738100096	-0.00375995	0.0993411	1.6480563365659355	TRAF3IP2-AS1	1.929124464653268	0.0669771	0.0537154	0.0239204	0.094994	3.332011214355757e-05	0.000163229	8	8	8	1.093525984893056	0.0115956	0.0795114	1.7535283622224738	TRAF3IP2-AS1	1.8530659640070184	0.1693880927845419	0.0638729	0.00362385	0.0674265	0.000756943	0.00337312	2	2	2	1.106913898624092	0.0150441	0.0968155	1.6604922060142535	TRAF3IP2-AS1	1.874346298741524	0.0790478	0.0608827	0.0169058	0.1748841261667612	1.3905852113261412e-08	1.6966737951985046e-07	2	2	2	1.0997951826767869	0.0126908	0.090507	1.6927292890550727	TRAF3IP2-AS1	1.9013146679608088	0.0595745	0.0572608	0.0302784	0.1524268371656509	9.243530956218942e-09	7.542879761974608e-08	5	5	5	1.0947786658242749	0.0178475	0.0853581	1.7204091317534682	TRAF3IP2-AS1	1.8487606084943136	0.0672337	0.0644924	0.0229102	0.0984134	3.1034345739298344e-05	0.000153681	2	2	2	1.1022727543088433	0.0172429	0.0965964	1.6615830271900336	TRAF3IP2-AS1	1.874372095744029	0.0549318	0.0608792	0.0350138	0.1956130976025768	2.159233292799497e-07	2.6196857149130445e-06	2	2	2	1.098474469601831	-0.00587316	0.0869542	1.7116877126457115	TRAF3IP2-AS1	1.8631635236372253	0.0645372	0.0624393	0.0251898	0.1256585136400113	0.000109026	0.000895033	2	2	2	1.1003186278997208	-0.00150374	0.0901397	1.6946611766955326	TRAF3IP2-AS1	-0.142398	-0.00385559	0.886766	0.0271424	0.0191833	0.000323477	0.000653547	12	12	12	1.1097006700438683	0.00831079	0.8919714422320896	-0.13581
ENSG00000056972	ENSG00000056972.21	TRAF3IP2	6	111555381	111606906	1.36113	Hypothala																																																													TRAF3IP2	0.0332275	0.000279092	0.9734931554234876	0.0541805	0.0272522	0.0169096	0.033291	17	19	19	1.1013940156209612	0.00558881	0.9799797494567504	0.0250943																																														TRAF3IP2	2.232639433029092	0.1048348340849824	0.0255727	0.0130339	0.0350324	0.0145245	0.0431991	7	8	8	1.0997951826767869	0.0126908	0.0435381	2.0185109799836694																																																													TRAF3IP2	-1.18266	-0.0341077	0.2369429725186679	0.0294509	0.0448838	3.085101565050856e-08	9.131240376088563e-08	22	23	23	1.1097006700438683	0.00831079	0.2831642421032212	-1.07324
ENSG00000255389	ENSG00000255389.1		6	111599875	111602295	1.007670289250319	Substantia_ni	Z97989.1	-1.80075	-0.017506	0.0717419	0.3084758776200855	0.3687021226725029	2.3721264628017422e-14	1.285517293390105e-12	5	5	5	1.095475433844217	0.00216737	0.0998075	-1.64579	Z97989.1	-1.56216	-0.0139593	0.1182496486732199	0.3618856569326117	0.5149651844020564	1.5150063373907291e-24	1.7919494958657542e-22	11	11	11	1.1047102947221612	0.0117085	0.1542464256916853	-1.42469	Z97989.1	-1.66824	-0.0137966	0.0952681	0.4271670288054449	0.621492	2.274142953628561e-42	1.0792875717652636e-39	18	18	18	1.0968538719489584	0.00556141	0.127009	-1.526	Z97989.1	-1.67205	-0.0138511	0.0945137	0.4260645744207991	0.5484295975769005	1.1078012289338866e-31	1.1731388932526404e-29	18	18	18	1.1072897193297144	0.00986897	0.1287739146737293	-1.51895	Z97989.1	-1.58982	-0.0130481	0.1118754198428675	0.4373628958628633	0.541546	6.591039756724373e-37	4.7707763977034936e-35	26	27	27	1.1013940156209612	0.00558881	0.1474672639947852	-1.44854	Z97989.1	-1.49496	-0.0122306	0.1349256482916266	0.4443605407858897	0.6274992577850714	2.0749460879347562e-45	7.1415562485557696e-43	35	36	36	1.1088258738100096	-0.00375995	0.178676	-1.34484	Z97989.1	-1.20136	-0.010158	0.2296099662809271	0.4254532164438605	0.5668003518057054	3.000667618707561e-33	6.660205233693037e-31	28	29	29	1.093525984893056	0.0115956	0.2673357135080085	-1.10922	Z97989.1	-1.65978	-0.0136822	0.0969583	0.4300584759325469	0.5410188061904134	2.3049009453487879e-29	5.5039444988070175e-27	18	18	18	1.106913898624092	0.0150441	0.1302646836945441	-1.51306	Z97989.1	-1.63197	-0.013387	0.102685	0.4349976279925803	0.5740005576088998	5.993294029538592e-33	2.1565700380865136e-30	20	21	21	1.0997951826767869	0.0126908	0.1348027680528824	-1.49543	Z97989.1	-1.4891	-0.0122475	0.13646	0.4349339653535164	0.5506439291335908	1.3733170020261721e-36	2.212661928139805e-34	27	28	28	1.0947786658242749	0.0178475	0.1686698390286502	-1.37649	Z97989.1	-1.73771	-0.014798	0.0822625	0.4032631629207243	0.5570660630490037	1.6074956024996804e-31	3.7968672294855837e-29	15	15	15	1.1022727543088433	0.0172429	0.111358	-1.59212	Z97989.1	-1.77316	-0.0167734	0.0762018	0.3258908156649777	0.5438326098912637	7.070957833100885e-23	1.3421963595922403e-20	5	5	5	1.098474469601831	-0.00587316	0.1076474783265502	-1.60886	Z97989.1	-1.82077	-0.016392	0.0686416	0.3606179400625767	0.4999931296031911	1.4648830547910221e-18	2.280334621958024e-16	8	8	8	1.1003186278997208	-0.00150374	0.0982494	-1.6534	Z97989.1	-1.5891	-0.0129306	0.112038	0.4592225048984441	0.3482019079291755	4.2760131869491783e-64	1.184642167091946e-62	51	51	51	1.1097006700438683	0.00831079	0.1500099493565535	-1.4395
ENSG00000010810	ENSG00000010810.18	FYN	6	111660332	111873452	0.8260370707574898	Cerebel																															FYN	0.4158665244391628	0.0178257	0.6775076763757759	0.0134911	0.0366448	0.007499	0.019266	6	6	6	1.0968538719489584	0.00556141	0.7083488561704048	0.3740745451909857																FYN	1.5939382710193477	0.0504666	0.1109498614929492	0.0296807	0.0186629	0.0485648	0.0865826	20	20	20	1.1013940156209612	0.00558881	0.1492666992215703	1.4421264690497364																																																													FYN	0.2619555845138204	0.00768969	0.7933556851375415	0.0222357	0.0339775	0.00863686	0.0222198	4	4	4	1.0947786658242749	0.0178475	0.8235550651358466	0.2229748698127763	FYN	1.223557109400207	0.0325638	0.221119	0.0410343	0.0656536	0.000744456	0.0027252	13	13	13	1.1022727543088433	0.0172429	0.2737847946420834	1.0943881140887592
ENSG00000112761	ENSG00000112761.22	CCN6	6	112054075	112069686	0.6656368848441819	Cerebel																																																													CCN6	1.368405361493322	0.0642667	0.1711852269543377	0.0123435	0.0628693	0.000250449	0.000701798	2	3	3	1.1013940156209612	0.00558881	0.2159549261318493	1.237356054168854	CCN6	0.4102875649105905	0.019613	0.6815950129106335	0.0137378	0.03287	0.00928017	0.0223053	14	14	14	1.1088258738100096	-0.00375995	0.7088427486480656	0.3734107650434728																CCN6	0.2556242205833305	0.0163333	0.7982410143020401	0.00678167	0.0411233	0.00899444	0.0291831	5	5	5	1.106913898624092	0.0150441	0.8279409287197519	0.2173431540334913																CCN6	-0.610232	-0.0280588	0.5417080581316717	0.0117023	0.0356958	0.00708378	0.0186388	11	11	11	1.0947786658242749	0.0178475	0.5661677067769249	-0.573705
ENSG00000074935	ENSG00000074935.14	TUBE1	6	112070663	112087529	0.1494714010509144	Caudate_basal_gang																															TUBE1	-0.404067	-0.0137569	0.6861635398916112	0.0200879	0.0293722	0.0168772	0.0393074	5	5	5	1.0968538719489584	0.00556141	0.7088079809929412	-0.373457																															TUBE1	0.2022136305744525	0.0143415	0.8397497175864506	0.0056004	0.0365307	0.00604766	0.0152316	5	6	6	1.1088258738100096	-0.00375995	0.8526343253311706	0.1857582767215866	TUBE1	0.0253865	0.00619053	0.9797467084748648	0.000883029	0.0785603	0.000172064	0.00072407	3	4	4	1.093525984893056	0.0115956	0.9899378733676508	0.0126113																TUBE1	0.0310893	0.00729988	0.9751982907250056	0.000842059	0.0454074	0.00527123	0.0182142	3	4	4	1.0997951826767869	0.0126908	0.9866527495886152	0.0167291	TUBE1	-0.378986	-0.0137956	0.7046984212490508	0.0174952	0.0556783	0.000722986	0.00243543	5	5	5	1.0947786658242749	0.0178475	0.7169948227144651	-0.362478																															TUBE1	-0.172735	-0.00679878	0.8628595617967157	0.0133928	0.075571	0.00307588	0.0153122	5	5	5	1.1003186278997208	-0.00150374	0.8763326354661581	-0.15562
ENSG00000203778	ENSG00000203778.8	FAM229B	6	112087591	112102790	0.41824833199631506	Substantia_ni	FAM229B	-0.615762	-0.00719011	0.5380516976490822	0.1861045536659162	0.2324459653850824	7.243520614146475e-09	1.4542978484257526e-07	2	2	2	1.095475433844217	0.00216737	0.5727037516885634	-0.564074	FAM229B	-0.614071	-0.00751977	0.539169	0.1692961913118473	0.1494582424504306	1.320480892921198e-06	1.128981164914328e-05	2	2	2	1.1047102947221612	0.0117085	0.5710779772005211	-0.566465	FAM229B	-0.616126	-0.00719004	0.5378114094842967	0.1863081485459108	0.2271830651974256	2.1359055698503364e-12	2.761732514527228e-11	2	2	2	1.0968538719489584	0.00556141	0.5708559144363521	-0.566791	FAM229B	-0.547917	-0.00821098	0.5837485860699865	0.1144122029545484	0.3049612644819243	2.335939260987099e-15	3.3299969300170485e-14	7	7	7	1.1072897193297144	0.00986897	0.6144439095956324	-0.50374	FAM229B	-0.615152	-0.00723831	0.5384541958689639	0.1833039157142238	0.2867343744025238	6.624825164401025e-17	7.834462254982642e-16	2	2	2	1.1013940156209612	0.00558881	0.5730292514961721	-0.563596	FAM229B	-0.614315	-0.00725535	0.5390071415984635	0.1819923648965548	0.1805976063535254	2.138624700629409e-10	1.840935858536878e-09	2	2	2	1.1088258738100096	-0.00375995	0.5818858966507633	-0.550632	FAM229B	-0.616388	-0.00719851	0.5376386894268974	0.1860131197764311	0.1096260397681403	7.622619991890199e-06	4.246684739941178e-05	2	2	2	1.093525984893056	0.0115956	0.5657825468102579	-0.574274	FAM229B	-0.601911	-0.00753707	0.547233	0.1626230677063008	0.2058119125527314	9.38795721216923e-10	1.4246516514449652e-08	3	3	3	1.106913898624092	0.0150441	0.5772778314817156	-0.557365	FAM229B	-0.61418	-0.00724066	0.5390962618739246	0.182659	0.1882099276862851	3.421291208524151e-09	4.64954756626352e-08	2	2	2	1.0997951826767869	0.0126908	0.5686852725622302	-0.569989	FAM229B	-0.618878	-0.0071454	0.5359967537587726	0.1902092684747469	0.1822938099259304	2.3499599588702326e-10	2.379391275569816e-09	3	3	3	1.0947786658242749	0.0178475	0.5608348199029052	-0.581602	FAM229B	-0.706646	-0.00964766	0.4797866295320874	0.1373854683053325	0.2384651114969623	1.4258028642434031e-11	2.0821231906093638e-10	4	4	4	1.1022727543088433	0.0172429	0.5113585629698483	-0.656724	FAM229B	-0.681071	-0.00748815	0.4958263247813816	0.2114289308267278	0.4430272578411114	1.856140487497272e-17	1.2790829498001004e-15	4	4	4	1.098474469601831	-0.00587316	0.5387733238095552	-0.614669	FAM229B	-0.963975	-0.0115626	0.3350583926594055	0.1800912973638299	0.2883622681330551	7.310489231601342e-10	2.1802022167045627e-08	4	4	4	1.1003186278997208	-0.00150374	0.3817259354137627	-0.874721	FAM229B	-0.32468	-0.00583368	0.7454231824721673	0.0817817	0.0213022	0.000149948	0.000315555	10	10	10	1.1097006700438683	0.00831079	0.7641216828732365	-0.300073
ENSG00000112769	ENSG00000112769.20	LAMA4	6	112107931	112254939	0.509579	Cerebel																															LAMA4	0.8490327106191736	0.0245855	0.3958630909606218	0.0269311	0.0407579	0.00475916	0.0128765	14	14	14	1.0968538719489584	0.00556141	0.4418983591398783	0.7689914956233475																LAMA4	-1.11412	-0.0324001	0.2652268944272681	0.0287526	0.0670493	0.000153242	0.000444726	18	18	18	1.1013940156209612	0.00558881	0.3093292565359017	-1.01663
ENSG00000270661	ENSG00000270661.1		6	112217640	112219570	0.10301900638404352	Cor																																																																												Z99289.2	-0.300743	-0.0156788	0.7636101808888717	0.0072359	0.0199978	0.0431219	0.0875822	5	5	5	1.1088258738100096	-0.00375995	0.788826	-0.267836
ENSG00000277443	ENSG00000277443.3	MARCKS	6	113857345	113863475	0.31155670048606554	Cerebel																																																													MARCKS	-0.758174	-0.0139832	0.4483466459511027	0.0863652	0.047828	0.0014662	0.00360002	26	26	26	1.1013940156209612	0.00558881	0.4880263814891455	-0.693451
ENSG00000227502	ENSG00000227502.5	MROCKI	6	113868013	113873464	0.3738034471268126	Nucleus_accumbens_basal_gang																																																																																																																																								LINC01268	-0.859584	-0.102562	0.390018	0.00216258	0.0191588	0.0494709	0.1031847479561052	1	1	1	1.0947786658242749	0.0178475	0.42286	-0.801469																																														LINC01268	-0.652185	-0.0105822	0.5142821258584853	0.1016170939973842	0.0948819	3.422695263138116e-16	1.666074398738449e-15	24	24	24	1.1097006700438683	0.00831079	0.5517088893355491	-0.595201
ENSG00000175967	ENSG00000175967.5	LINC02880	6	113873551	113921642	0.3665428094477871	Nucleus_accumbens_basal_gang																																														FO393415.1	0.7475489524889439	0.0309523	0.4547322652551421	0.0147364	0.0527785	0.00222559	0.00584739	3	3	3	1.1072897193297144	0.00986897	0.505281	0.6662032290438127	FO393415.1	0.7848359189954159	0.0561044	0.4325497773905373	0.00494255	0.0244889	0.0236524	0.0451845	2	2	2	1.1013940156209612	0.00558881	0.4792496959664609	0.70751																																																													FO393415.1	0.8818585337162733	0.0160206	0.3778533133670722	0.0809042	0.0501624	0.00135412	0.00428048	27	27	27	1.0947786658242749	0.0178475	0.4299888465104899	0.7892107388098387
ENSG00000196591	ENSG00000196591.12	HDAC2	6	113933028	114011308	0.8490927667199568	Nucleus_accumbens_basal_gang																															HDAC2	-1.59538	-0.111448	0.1106262118939132	0.00458396	0.066743	0.000275792	0.000988854	2	2	2	1.0968538719489584	0.00556141	0.1444054787008906	-1.45958																																																																																											HDAC2	-1.59153	-0.133758	0.1114907592934011	0.00315496	0.0411402	0.00379129	0.0107583	2	2	2	1.0947786658242749	0.0178475	0.141549	-1.47005																HDAC2	0.5403515017348551	0.0148536	0.5889546471893699	0.0398048	0.0408475	0.023237	0.0701038	8	8	8	1.098474469601831	-0.00587316	0.6190074845614932	0.4972574906190471
ENSG00000228624	ENSG00000228624.9	HDAC2-AS2	6	113969701	114548369	0.9752187023673436	Substantia_ni																																														HDAC2-AS2	-1.688	-0.065533	0.0914115	0.017508	0.0565108	0.0015363	0.00418515	7	7	7	1.1072897193297144	0.00986897	0.1251885736639725	-1.53335	HDAC2-AS2	-1.59966	-0.224348	0.1096734623169336	0.0014057	0.0283222	0.0148598	0.0296742	5	5	5	1.1013940156209612	0.00558881	0.1449860279042874	-1.45747																																																																												HDAC2-AS2	-1.67523	-0.128469	0.0938882	0.00467035	0.0268044	0.0328983	0.0774798	6	6	6	1.1022727543088433	0.0172429	0.124675	-1.53544	HDAC2-AS2	-1.32574	-0.149324	0.1849254554432139	0.00228598	0.0842859	0.000974858	0.00486613	2	2	2	1.098474469601831	-0.00587316	0.2295393405063542	-1.20155	HDAC2-AS2	-1.78075	-0.115266	0.0749532	0.00610251	0.0350611	0.046055	0.1446837972543859	1	1	1	1.1003186278997208	-0.00150374	0.1058720439614928	-1.61703
ENSG00000249853	ENSG00000249853.9	HS3ST5	6	114055596	114343023	0.0854484	Substantia_ni																																																																																																																																																																																					HS3ST5	-0.249903	-0.00670896	0.8026623771171442	0.048763	0.0787647	0.00249017	0.0128311	11	11	11	1.1003186278997208	-0.00150374	0.8213942311519506	-0.225752
ENSG00000111816	ENSG00000111816.8	FRK	6	115931149	116060891	0.7342023575332991	Spinal_cord_cervical_	FRK	-0.246574	-0.00677251	0.8052380304457267	0.0396679	0.0658185	0.00333781	0.0161458	9	9	9	1.095475433844217	0.00216737	0.820375	-0.227062	FRK	-0.618242	-0.01307	0.5364157656307166	0.0713912	0.081038	0.000474797	0.00231025	7	7	7	1.1047102947221612	0.0117085	0.5685145707900756	-0.570241	FRK	-0.564722	-0.0189823	0.5722628634366003	0.0283566	0.0313836	0.0134698	0.0321641	9	9	9	1.0968538719489584	0.00556141	0.6031147897968223	-0.519927																															FRK	-0.618265	-0.013518	0.5364003510416697	0.0654999	0.1211903555126939	3.140806860279704e-07	1.756091612025896e-06	22	22	22	1.1088258738100096	-0.00375995	0.5794455387993456	-0.554195																FRK	-0.505238	-0.0116723	0.6133916147902487	0.0576762	0.1284298873184474	2.286402447100924e-06	1.8332694264192085e-05	21	21	21	1.106913898624092	0.0150441	0.6383339581526257	-0.470029	FRK	-0.25376	-0.0053657	0.7996811859142219	0.0701756	0.0603405	0.0012432	0.00520882	32	35	35	1.0997951826767869	0.0126908	0.8085687512166146	-0.242273																FRK	-0.327998	-0.00919038	0.7429132500444502	0.039611	0.0607026	0.0012005	0.00417491	9	9	9	1.1022727543088433	0.0172429	0.7541225276527886	-0.313208	FRK	1.452111641743663	0.023987	0.1464705654291595	0.1002469365031066	0.1605086523102236	3.3429665356210525e-06	3.181455846115204e-05	7	7	7	1.098474469601831	-0.00587316	0.1844155942908935	1.327281460442668	FRK	-0.321185	-0.0116295	0.7480703757537264	0.0245741	0.070073	0.00442486	0.0207206	6	6	6	1.1003186278997208	-0.00150374	0.7714070088456152	-0.290535
ENSG00000178425	ENSG00000178425.14	NT5DC1	6	116100851	116249497	0.5287610572077915	Cerebel																NT5DC1	-1.13522	-0.0371897	0.2562826379086144	0.0251942	0.0347936	0.0236883	0.070154	6	6	6	1.1047102947221612	0.0117085	0.2991687421692753	-1.03822	NT5DC1	-1.11614	-0.0329078	0.2643614313230998	0.0310802	0.0987729	8.09141650613573e-06	3.960775268795215e-05	9	9	9	1.0968538719489584	0.00556141	0.3064709345992744	-1.02266	NT5DC1	-1.12762	-0.035061	0.2594822017733867	0.0279538	0.058361	0.00127859	0.00355076	6	6	6	1.1072897193297144	0.00986897	0.3042936515707513	-1.02727	NT5DC1	-1.14551	-0.049224	0.2519986235684879	0.0146021	0.1532486156119438	4.598927993577711e-09	2.5133063658732025e-08	4	4	4	1.1013940156209612	0.00558881	0.2959640371712383	-1.04513	NT5DC1	-0.909595	-0.0240365	0.363036	0.0397826	0.0234487	0.028378	0.0603888	8	8	8	1.1088258738100096	-0.00375995	0.4139673974189973	-0.816932																NT5DC1	-0.891284	-0.0234004	0.3727768103420346	0.0404685	0.0483232	0.00455356	0.0162292	8	8	8	1.106913898624092	0.0150441	0.4129072331075629	-0.818788																NT5DC1	-1.12611	-0.035886	0.2601189860753945	0.0266294	0.0581585	0.000545334	0.00189397	6	6	6	1.0947786658242749	0.0178475	0.2960594078413889	-1.04492	NT5DC1	-0.840175	-0.0213971	0.4008101557361656	0.0428146	0.0507902	0.00312817	0.00976527	7	7	7	1.1022727543088433	0.0172429	0.4366492869906981	-0.777864	NT5DC1	-0.972318	-0.0199923	0.3308923787777786	0.0668524	0.2938166922506879	5.5624900047059335e-11	1.3380736324684316e-09	7	8	8	1.098474469601831	-0.00587316	0.3789642163806396	-0.879806	NT5DC1	-1.05483	-0.0271509	0.291501	0.0428178	0.0469628	0.020563	0.0746385	6	6	6	1.1003186278997208	-0.00150374	0.3384177700817076	-0.957296	NT5DC1	0.4409695443252869	0.0107689	0.6592350455509749	0.0497688	0.0519319	2.426394701336501e-09	7.814130090745475e-09	22	25	25	1.1097006700438683	0.00831079	0.6966195114533695	0.3898878056553546
ENSG00000123500	ENSG00000123500.10	COL10A1	6	116118909	116158747	0.24732281301856338	Nucleus_accumbens_basal_gang																																																																																																																																								COL10A1	0.6464918739574774	0.0252735	0.5179608580352844	0.0183766	0.0648406	0.000255086	0.000955843	14	14	14	1.0947786658242749	0.0178475	0.5658185572434129	0.574221	COL10A1	-0.0243454	-0.00102752	0.9805771011233426	0.0172441	0.0367729	0.0122408	0.0325115	4	4	4	1.1022727543088433	0.0172429	0.9699032776201142	-0.0377296
ENSG00000187189	ENSG00000187189.11	TSPYL4	6	116249964	116254075	0.3910999668045005	Cor																																																																												TSPYL4	-0.924456	-0.0546344	0.355249	0.00825674	0.0202373	0.0418784	0.0855034	4	4	4	1.1088258738100096	-0.00375995	0.4063497839634356	-0.830334																																														TSPYL4	-0.800617	-0.06327	0.4233536773636172	0.0045645	0.0192828	0.048733	0.1019298912957874	3	3	3	1.0947786658242749	0.0178475	0.454697	-0.747607																																														TSPYL4	-0.227432	-0.0049439	0.8200880912995097	0.0437513	0.0183468	0.000438566	0.000869678	33	34	34	1.1097006700438683	0.00831079	0.8317654334484283	-0.212438
ENSG00000111817	ENSG00000111817.19	DSE	6	116254173	116444861	0.5635116211137013	Cerebellar_Hemisph																															DSE	0.4438105205577586	0.0176936	0.6571795814889174	0.0178833	0.0248459	0.0281618	0.0619156	8	8	8	1.0968538719489584	0.00556141	0.6894872208035949	0.3995510437777511	DSE	1.223139588413952	0.0356825	0.2212769782941084	0.0348649	0.0594543	0.00114714	0.00322149	11	12	12	1.1072897193297144	0.00986897	0.2732048337103072	1.0957119905022878																DSE	0.9132549592001676	0.0657226	0.3611084649398082	0.00518642	0.0325997	0.00957928	0.0229245	8	8	8	1.1088258738100096	-0.00375995	0.4082289265568627	0.8270143525583844	DSE	0.4345908811528831	0.0179804	0.6638594151599866	0.0166517	0.0405284	0.00755151	0.0215592	8	8	8	1.093525984893056	0.0115956	0.6988911459072519	0.3868177360945113	DSE	0.3292377118335718	0.02467	0.7419760204850536	0.00476012	0.0330639	0.0194146	0.056482	4	4	4	1.106913898624092	0.0150441	0.7765280083667354	0.2838465120107863	DSE	-0.850489	-0.020447	0.3950531844791582	0.0442743	0.0267575	0.033054	0.0862402	15	15	15	1.0997951826767869	0.0126908	0.4325384856082337	-0.784855	DSE	0.553982	0.022087	0.5795912456099428	0.0179958	0.0377462	0.0055952	0.0151543	8	8	8	1.0947786658242749	0.0178475	0.6243324227504441	0.4897194695683476	DSE	0.5051032243593182	0.0191698	0.6134863368198138	0.0204311	0.0467503	0.00462695	0.0138298	8	8	8	1.1022727543088433	0.0172429	0.6580587636269609	0.442595	DSE	-0.206243	-0.00426128	0.8366008197932471	0.0462575	0.0695878	0.00283917	0.0121355	7	7	7	1.098474469601831	-0.00587316	0.8552627823642499	-0.182408																DSE	0.0779137	0.00182694	0.9378966976357676	0.1408747297307847	0.2309258391983888	5.234870402621017e-40	6.84765770667794e-39	21	22	22	1.1097006700438683	0.00831079	0.9499876815773074	0.0627222
ENSG00000189241	ENSG00000189241.8	TSPYL1	6	116267760	116279930	1.1437767803154952	Cerebellar_Hemisph																TSPYL1	1.9114413345776489	0.0455945	0.0559479	0.0492106	0.0513973	0.00575733	0.0207398	5	5	5	1.1047102947221612	0.0117085	0.0854932	1.7196661021520556	TSPYL1	1.9579504208678864	0.0526195	0.0502358	0.0388583	0.0460288	0.00266466	0.00768449	5	5	5	1.0968538719489584	0.00556141	0.0750776	1.7799900785779923	TSPYL1	2.003301240767404	0.077976	0.045145	0.0186916	0.1423169464900622	2.658118138256152e-07	1.3775755325254604e-06	2	2	2	1.1072897193297144	0.00986897	0.0718163	1.8002806672761618	TSPYL1	1.8770798969847549	0.0404839	0.0605071	0.0600873	0.0927015	7.389947483228279e-06	2.633656835661202e-05	6	6	6	1.1013940156209612	0.00558881	0.0892811	1.6992021585392725	TSPYL1	1.8418681860228776	0.037693	0.0654944	0.0663199	0.0678018	0.000162828	0.000576389	9	9	9	1.1088258738100096	-0.00375995	0.0960148	1.6644887015577678	TSPYL1	1.8875548875425407	0.0422757	0.0590857	0.055744	0.0685236	0.000466488	0.00178061	5	5	5	1.093525984893056	0.0115956	0.086251	1.7155141058764822																TSPYL1	0.8994265594950777	0.0405876	0.3684254975585377	0.0131905	0.0472628	0.00440255	0.0155959	3	3	3	1.0997951826767869	0.0126908	0.4200851316032503	0.8062735611134454	TSPYL1	1.893368931774721	0.0427709	0.0583088	0.054791	0.0393034	0.00467935	0.0129382	5	5	5	1.0947786658242749	0.0178475	0.0866847	1.71315	TSPYL1	1.770232030329384	0.0559471	0.0766885	0.0278716	0.0439641	0.006065	0.0175671	6	6	6	1.1022727543088433	0.0172429	0.1117580500280334	1.5903406075094628	TSPYL1	1.8280627229405089	0.0362195	0.0675401	0.0703688	0.0620898	0.00489799	0.0192671	11	11	11	1.098474469601831	-0.00587316	0.0950124	1.66953																TSPYL1	1.6907811297862838	0.0449345	0.0908786	0.0402679	0.0344193	1.3297655363368623e-06	3.4245606221115567e-06	15	15	15	1.1097006700438683	0.00831079	0.1294819576673204	1.5161479037154828
ENSG00000188820	ENSG00000188820.13	CALHM6	6	116461370	116463771	1.1720689169484806	Cerebellar_Hemisph	CALHM6	0.8197030412455626	0.00996282	0.4123854158661305	0.1654614799618885	0.3110265996702665	6.629396614158199e-12	2.2431824886028875e-10	11	12	12	1.095475433844217	0.00216737	0.4554959415060938	0.7462838892438111	CALHM6	0.8197738697850226	0.00966174	0.4123450297890536	0.1732613700419454	0.3210508058354384	7.402566920257595e-14	2.1340631292815035e-12	10	11	11	1.1047102947221612	0.0117085	0.4644904959187011	0.7314726635572023	CALHM6	0.7976672860864558	0.00890378	0.4250635928535317	0.1920556365046438	0.2558805186476534	5.3347881030897515e-14	8.258046343122326e-13	7	7	7	1.0968538719489584	0.00556141	0.4701950575342986	0.7221617165193648	CALHM6	2.035934871065836	0.0467288	0.0417569	0.0469056	0.1386143252345166	3.905918147619637e-07	1.977829643132305e-06	8	9	9	1.1072897193297144	0.00986897	0.067287	1.8297522949168363	CALHM6	0.9879271069384544	0.0125755	0.3231883487480944	0.1525800206611584	0.0820847	2.6038556984110503e-05	8.606130525168693e-05	11	12	12	1.1013940156209612	0.00558881	0.3724441127785106	0.8919045180622631	CALHM6	0.8237136176823845	0.0082557	0.4101022999927354	0.237242	0.3180083914609816	1.3200128683238553e-18	2.7143653448050285e-17	10	11	11	1.1088258738100096	-0.00375995	0.45551	0.7462610587971988	CALHM6	0.8555621494933995	0.00883556	0.3922400137755751	0.226853	0.2848238331159436	2.8556427950032755e-14	5.674298216661746e-13	12	13	13	1.093525984893056	0.0115956	0.4402420146106585	0.7717845993937739	CALHM6	0.8603631145898206	0.0101862	0.3895889117443883	0.1760330729799397	0.286045	1.3639425807768153e-13	3.875586009944665e-12	16	17	17	1.106913898624092	0.0150441	0.4450627839154825	0.7636719107309978	CALHM6	0.8627878586812919	0.0102314	0.3882541158204897	0.1754504183365479	0.2446008369866178	7.139574688806073e-12	1.444930130060562e-10	17	18	18	1.0997951826767869	0.0126908	0.4395463802628233	0.7729594482759887	CALHM6	0.8157832111683718	0.00958847	0.414624	0.175289	0.2994163218467349	3.5797434374197997e-17	7.999599555617203e-16	10	11	11	1.0947786658242749	0.0178475	0.4660898873299857	0.7288557788434309	CALHM6	0.8187422290263817	0.00993118	0.4129334977835649	0.1661217636707625	0.2319194937370705	2.9651652270514355e-11	4.1169788965889134e-10	11	12	12	1.1022727543088433	0.0172429	0.4671442483262827	0.7271333862626543	CALHM6	0.8291978185682094	0.0106848	0.4069924791571079	0.1472700649803555	0.1635837534543774	2.639597902468984e-06	2.575458140352915e-05	10	11	11	1.098474469601831	-0.00587316	0.4471292324869578	0.7602097255836465	CALHM6	0.8157619729196887	0.010004	0.414636	0.1624327583989682	0.1866199267922039	1.5923693659132918e-06	2.146982003332436e-05	11	12	12	1.1003186278997208	-0.00150374	0.4576308237021722	0.7427536799399719	CALHM6	0.8351118030751462	0.00838788	0.4036547616698609	0.2396164266780669	0.4257863220328834	1.6013407408659768e-82	7.823758508578528e-81	41	42	42	1.1097006700438683	0.00831079	0.4562313977979975	0.7450667015411058
ENSG00000178033	ENSG00000178033.6	CALHM5	6	116511639	116524788	0.3356324298076237	Frontal_Cortex_																																														CALHM5	0.0536815	0.00612308	0.9571889296681964	0.0423225	0.0532329	0.00212735	0.00561772	21	22	22	1.1072897193297144	0.00986897	0.968438	0.0395674																															CALHM5	0.8164712199039234	0.033926	0.4142306775250484	0.0261643	0.032039	0.0177843	0.0455782	16	16	16	1.093525984893056	0.0115956	0.4617081813359058	0.7360369993097218
ENSG00000111832	ENSG00000111832.13	RWDD1	6	116571409	116597675	1.1698046142737164	Spinal_cord_cervical_																															RWDD1	0.6621396649037629	0.0143467	0.5078817174121097	0.0885174	0.1527925194179365	1.7500630524721016e-08	1.3207378627293973e-07	26	27	27	1.0968538719489584	0.00556141	0.5494387280847716	0.5986013912575512	RWDD1	0.4078036023782337	0.0116225	0.6834178686681902	0.0617915	0.0258178	0.0336557	0.0675	12	12	12	1.1072897193297144	0.00986897	0.7193129575275623	0.359377	RWDD1	0.3767142555794729	0.0115184	0.7063859676371196	0.0573364	0.0777763	4.331938760835621e-05	0.000137963	10	10	10	1.1013940156209612	0.00558881	0.7361472456427467	0.3369597456282287	RWDD1	0.3902774411164971	0.0118909	0.6963314027064189	0.056977	0.0647708	0.000231012	0.000790305	10	10	10	1.1088258738100096	-0.00375995	0.7223165121540913	0.3553645377081229	RWDD1	0.4239641485068276	0.0159299	0.6715919597401455	0.0378022	0.0486848	0.00334398	0.010407	8	8	8	1.093525984893056	0.0115956	0.7060993834270259	0.3770998758946966	RWDD1	0.4061600765198634	0.013774	0.684625	0.0468848	0.0856013	0.000137048	0.000744163	8	8	8	1.106913898624092	0.0150441	0.7238341999478053	0.3533391480522229																RWDD1	0.4019762901217836	0.0141194	0.6877014756383047	0.0441279	0.0265837	0.0204243	0.047656	7	7	7	1.0947786658242749	0.0178475	0.7256832435246778	0.3508735126882653																RWDD1	2.0014858778610547	0.045849	0.0453401	0.0507487	0.0933571	0.00050305	0.0027389	13	15	15	1.098474469601831	-0.00587316	0.0676387	1.8274061800608907	RWDD1	0.3996504108644615	0.0117252	0.6894140212578272	0.0599962	0.2110963781712098	2.717823228490115e-07	4.528907405301952e-06	10	10	10	1.1003186278997208	-0.00150374	0.7154249582447865	0.3645799841537817	RWDD1	0.6290338998580447	0.0246263	0.5293268629606027	0.0174923	0.0233961	7.030877688210999e-05	0.000153459	6	6	6	1.1097006700438683	0.00831079	0.5759154716583763	0.5593608542075587
ENSG00000111834	ENSG00000111834.13	RSPH4A	6	116616479	116632985	0.7546620892910936	Putamen_basal_gang																															RSPH4A	-1.02846	-0.048176	0.3037354359555123	0.0133839	0.0596479	0.000599472	0.00200067	7	8	8	1.0968538719489584	0.00556141	0.3458282427705335	-0.942712	RSPH4A	-1.36689	-0.0184947	0.171661	0.1332592339939068	0.1518879263374294	9.76851076013476e-08	5.390992005779236e-07	18	18	18	1.1072897193297144	0.00986897	0.2137368962650088	-1.24336	RSPH4A	-1.12137	-0.0211556	0.2621284741048838	0.0723105	0.0525071	0.000845815	0.00217393	22	23	23	1.1013940156209612	0.00558881	0.3062060056705291	-1.02322	RSPH4A	-0.580535	-0.0480593	0.5615540038039051	0.00386389	0.0209956	0.0381816	0.0786059	3	4	4	1.1088258738100096	-0.00375995	0.6029470253841895	-0.520167																															RSPH4A	-0.884665	-0.0372695	0.376337	0.0186659	0.0365649	0.0124933	0.0380916	7	8	8	1.0997951826767869	0.0126908	0.41454	-0.81593	RSPH4A	-0.265897	-0.00824557	0.7903187079143845	0.0278081	0.0616549	0.000366462	0.0013255	3	4	4	1.0947786658242749	0.0178475	0.7954967170843318	-0.25918	RSPH4A	-1.47457	-0.0478046	0.1403285901097785	0.0310944	0.0941894	4.68765439256757e-05	0.000224417	13	13	13	1.1022727543088433	0.0172429	0.1759291930605122	-1.3534
ENSG00000153975	ENSG00000153975.10	ZUP1	6	116635618	116668794	0.3131439374282581	Cor																															ZUP1	0.5112347569357389	0.0180532	0.6091866836768002	0.021217	0.0225205	0.0367489	0.0784893	6	6	6	1.0968538719489584	0.00556141	0.644783	0.4610216171169114	ZUP1	0.4993307668948128	0.0267346	0.6175463838095709	0.0094626	0.0914447	4.755613195037789e-05	0.000174408	4	4	4	1.1072897193297144	0.00986897	0.6584632321725572	0.4420358939181988	ZUP1	0.5135377496126586	0.0163876	0.6075752116088955	0.0256372	0.0667024	0.000159622	0.000461709	7	7	7	1.1013940156209612	0.00558881	0.6446642265874301	0.4611873082376417	ZUP1	0.768307	0.0596832	0.4423050785605076	0.00455936	0.0799343	4.001566930779478e-05	0.000159025	2	2	2	1.1088258738100096	-0.00375995	0.4862460233498393	0.696292	ZUP1	0.1516748016737436	0.00565094	0.8794434325507489	0.0160044	0.0267968	0.0304171	0.0727277	9	9	9	1.093525984893056	0.0115956	0.8980709304781945	0.1280986170359844	ZUP1	0.505301	0.0171955	0.6133472507426849	0.0226539	0.0358279	0.014894	0.0450659	7	7	7	1.106913898624092	0.0150441	0.6578347726001257	0.4429045549913157																ZUP1	0.426339	0.0217381	0.6698606964778473	0.0102239	0.0667006	0.000206437	0.000788219	6	6	6	1.0947786658242749	0.0178475	0.7090537417931917	0.3731272452678477	ZUP1	0.0817807	0.00234372	0.934821	0.0195431	0.0428538	0.00675693	0.0193016	9	9	9	1.1022727543088433	0.0172429	0.953311	0.0585497																															ZUP1	0.7800037271241407	0.0242197	0.4353886813518925	0.0252589	0.0347152	1.1956532685206258e-06	3.0935814577338883e-06	17	18	18	1.1097006700438683	0.00831079	0.4868006542806394	0.6954063945424382
ENSG00000196911	ENSG00000196911.12	KPNA5	6	116681187	116741867	0.5101978631557247	Cor																															KPNA5	-0.149695	-0.00617759	0.8810048626504897	0.0157467	0.0450349	0.00297206	0.00848198	11	11	11	1.0968538719489584	0.00556141	0.8874374506747706	-0.141547	KPNA5	-0.0496228	-0.000928798	0.9604229968510668	0.0671528	0.0871526	7.305264212957029e-05	0.000258178	3	3	3	1.1072897193297144	0.00986897	0.9571523927853576	-0.0537273	KPNA5	0.0719122	0.00286882	0.942672	0.0158479	0.1261150357997769	1.3188325588194306e-07	6.002518265867012e-07	7	7	7	1.1013940156209612	0.00558881	0.9519822498664338	0.0602177	KPNA5	1.1245329904689456	0.030114	0.2607869830875804	0.0367924	0.0291979	0.0143005	0.0328202	19	19	19	1.1088258738100096	-0.00375995	0.3088887824624409	1.0175564712616672
ENSG00000183807	ENSG00000183807.8	FAM162B	6	116752197	116765719	0.19255843483608534	Hypothala																																														FAM162B	0.4963639836405334	0.017111	0.6196376310494468	0.0209178	0.0418519	0.00661373	0.0157065	7	8	8	1.1072897193297144	0.00986897	0.6604031871634858	0.439357	FAM162B	0.1508635247577294	0.00481198	0.880083	0.035793	0.0541979	0.000693439	0.00180663	11	12	12	1.1013940156209612	0.00558881	0.8950627811699965	0.1319007679885056	FAM162B	0.506301	0.0137562	0.6126455069260504	0.0333977	0.1129847371902285	8.334174643140801e-07	4.358057201313602e-06	13	14	14	1.1088258738100096	-0.00375995	0.6455156746447133	0.4600007604776323	FAM162B	0.4045107960700989	0.0630258	0.6858371405443079	0.000958735	0.0223465	0.0483281	0.1090309250210573	1	1	1	1.093525984893056	0.0115956	0.7193629622801685	0.3593103101180487	FAM162B	0.4431030117044051	0.0138637	0.6576912268965551	0.0250517	0.0673899	0.000759549	0.00338256	9	10	10	1.106913898624092	0.0150441	0.6989680524035522	0.3867138624093759	FAM162B	0.5242024389815986	0.0146488	0.6001377446962458	0.0319579	0.0599603	0.00128967	0.00538307	11	12	12	1.0997951826767869	0.0126908	0.6418618524264013	0.465097	FAM162B	0.4622912294412604	0.0167258	0.6438724883079769	0.0187658	0.0216348	0.0367159	0.0794949	5	6	6	1.0947786658242749	0.0178475	0.6847670055716375	0.4059667851481052	FAM162B	0.0698021	0.00131268	0.9443511427779742	0.0219772	0.1404095641606135	4.797192496728081e-07	3.407180810700612e-06	6	7	7	1.1022727543088433	0.0172429	0.9619692001243024	0.0476826
ENSG00000185002	ENSG00000185002.10	RFX6	6	116877212	116932161	0.9294187841366643	Cor																																																																												RFX6	-1.73877	-0.092638	0.0820754	0.00928857	0.040867	0.00365141	0.00968006	9	9	9	1.1088258738100096	-0.00375995	0.1176470971758341	-1.56473
ENSG00000170162	ENSG00000170162.14	VGLL2	6	117265558	117273565	2.496511980670487	Substantia_ni																																														VGLL2	-1.93878	-0.0756035	0.0525277	0.0189167	0.0329999	0.0161305	0.0350177	6	6	6	1.1072897193297144	0.00986897	0.078435	-1.75984	VGLL2	0.3285174959714201	0.00784666	0.7425204178140972	0.0283783	0.0255304	0.020835	0.0402195	14	14	14	1.1013940156209612	0.00558881	0.7693693102151011	0.2931999658178402																																														VGLL2	1.3855241822015532	0.0434572	0.1658922434245333	0.0246717	0.0247345	0.0405394	0.102459	9	9	9	1.0997951826767869	0.0126908	0.2119348368405167	1.2482627881651265																															VGLL2	2.4536214093279223	0.1205542918787371	0.0141426	0.00910867	0.2807332214218453	1.7740207547638814e-10	3.940590782922324e-09	5	5	5	1.098474469601831	-0.00587316	0.0251553	2.2390093114752743	VGLL2	3.243363857269288	0.244818	0.00118127	0.00393464	0.0406634	0.0314386	0.1060059595428589	1	1	1	1.1003186278997208	-0.00150374	0.00318778	2.949025411414141
ENSG00000047936	ENSG00000047936.11	ROS1	6	117287353	117425942	0.16571682667004498	Anterior_cingulate_cortex_B																ROS1	-0.439751	-0.0124054	0.660118	0.036531	0.1119340449337661	3.4465040474019586e-05	0.000220523	12	12	12	1.1047102947221612	0.0117085	0.6827837449876935	-0.408667																																														ROS1	-0.178347	-0.00361456	0.858451	0.0677422	0.1051906877736588	2.0933852591266583e-06	1.0304952758584804e-05	19	19	19	1.1088258738100096	-0.00375995	0.8748887547544804	-0.157452	ROS1	-0.19271	-0.00412345	0.8471864459940801	0.0787698	0.1055639507513208	1.1496975117850472e-05	6.207890498416984e-05	10	10	10	1.093525984893056	0.0115956	0.8517926891672511	-0.186832
ENSG00000164465	ENSG00000164465.19	DCBLD1	6	117453817	117569858	0.25587143827438796	Substantia_ni																DCBLD1	-0.000578974	0.000534075	0.9995380457244656	0.0544306	0.0503507	0.00628967	0.0223963	20	20	20	1.1047102947221612	0.0117085	0.9911254796469504	-0.0111228																DCBLD1	-0.0974373	-0.00451498	0.9223791266759854	0.0116077	0.0335386	0.0152728	0.0333312	5	5	5	1.1072897193297144	0.00986897	0.9227987160896652	-0.0969089																DCBLD1	0.115757	0.00243539	0.9078455014991136	0.067277	0.2004928656183588	1.6788037766475978e-11	1.6272615554347328e-10	10	10	10	1.1088258738100096	-0.00375995	0.9141650343262816	0.1077865221981976	DCBLD1	0.3827024378069545	0.00786915	0.7019404067154471	0.0624661	0.1051807215421829	1.1950755853773743e-05	6.429617589817827e-05	9	9	9	1.093525984893056	0.0115956	0.7343331584377583	0.3393671550724215																DCBLD1	-0.181054	-0.00841671	0.8563251297702014	0.0114405	0.096582	3.711552052353978e-05	0.000230736	4	4	4	1.0997951826767869	0.0126908	0.8601647166633123	-0.176164																																														DCBLD1	0.6483420556335442	0.0295876	0.5167637387933903	0.0141768	0.0424922	0.0277809	0.095843	6	6	6	1.1003186278997208	-0.00150374	0.5547899199569519	0.5905978288609856	DCBLD1	-0.157981	-0.00169974	0.8744719735101687	0.2084882458641332	0.2956203611652472	8.316874242365586e-53	1.6700945712216324e-51	14	14	14	1.1097006700438683	0.00831079	0.8808809112667746	-0.149853
ENSG00000047932	ENSG00000047932.14	GOPC	6	117560269	117602542	0.4280601466217357	Substantia_ni	GOPC	0.4553483615920101	0.0255116	0.6488586388781701	0.00939737	0.0447396	0.0161157	0.0613531	5	6	6	1.095475433844217	0.00216737	0.6791053267622882	0.4136842996985052																																																													GOPC	0.2408082964414381	0.00981383	0.8097036991866027	0.0141509	0.0509145	0.0011419	0.00339145	5	5	5	1.1088258738100096	-0.00375995	0.8254311063056136	0.2205650635927943	GOPC	0.1157137411854886	0.00511163	0.907879	0.0145713	0.0908757	5.0343650338205016e-05	0.00023689	5	5	5	1.093525984893056	0.0115956	0.924145	0.0952132	GOPC	0.7133219056149925	0.0275077	0.475647	0.0191919	0.0363433	0.0141779	0.0432202	9	10	10	1.106913898624092	0.0150441	0.5281497074358958	0.630833																																																													GOPC	0.9783279498921176	0.0423501	0.3279121505281506	0.0146926	0.0488032	0.0181773	0.0672259	10	10	10	1.1003186278997208	-0.00150374	0.3731984689474887	0.8904981358188417
ENSG00000153989	ENSG00000153989.8	NUS1	6	117675469	117710727	0.378797	Cerebel	NUS1	-0.571384	-0.0773521	0.5677396880948428	0.00131388	0.0342231	0.0358313	0.1189491907638001	3	3	3	1.095475433844217	0.00216737	0.6005822019969476	-0.523563																															NUS1	0.5018178894310634	0.0177187	0.6157956280461767	0.0170054	0.0255828	0.0344849	0.0689432	7	8	8	1.1072897193297144	0.00986897	0.6568386922600953	0.4442820292275342	NUS1	0.8975543098772992	0.0157114	0.369423	0.0678543	0.1108831905836617	8.373738214831504e-07	3.403158545353884e-06	14	14	14	1.1013940156209612	0.00558881	0.4180255784982263	0.8098514146502171																																																													NUS1	0.8173189163208008	0.0531715	0.4137461993257787	0.0052897	0.0293292	0.0148115	0.0358872	1	1	1	1.0947786658242749	0.0178475	0.4652321700683891	0.7302585328432749	NUS1	0.6497774273164556	0.0276718	0.5158360016603867	0.011928	0.0265878	0.0336229	0.0789665	7	7	7	1.1022727543088433	0.0172429	0.5660721968926467	0.5738457348629136																															NUS1	-1.1867	-0.0745618	0.2353444147241772	0.00610621	0.0212551	0.000152527	0.000320864	12	12	12	1.1097006700438683	0.00831079	0.2815337656571662	-1.07688
ENSG00000196376	ENSG00000196376.11	SLC35F1	6	117907264	118317676	0.3478263153788419	Cerebel																																														SLC35F1	0.6774453731396726	0.0342808	0.4981234184145118	0.0105036	0.0300098	0.0218711	0.0458588	17	17	17	1.1072897193297144	0.00986897	0.54658	0.6028922652323653	SLC35F1	0.8395738454016776	0.0254915	0.4011473688935592	0.0296253	0.0373316	0.00506343	0.0111308	11	11	11	1.1013940156209612	0.00558881	0.4489248897044422	0.7572086150223905
ENSG00000111860	ENSG00000111860.14	CEP85L	6	118460772	118710075	0.48703997234406865	Spinal_cord_cervical_																																														CEP85L	0.7241834421123553	0.00799086	0.4689531224971882	0.2141797783548135	0.3207699645567025	3.115632896001131e-16	4.951613812358306e-15	10	10	10	1.1072897193297144	0.00986897	0.5188612847292506	0.645102	CEP85L	0.598392	0.00851523	0.5495784414210994	0.1290462577437635	0.2722798279625925	5.418152731681401e-16	5.856459525783949e-15	12	12	12	1.1013940156209612	0.00558881	0.590418	0.5382298478069246																																																																																											CEP85L	1.0734825741398344	0.0284921	0.2830546530976653	0.0364557	0.1041062296218476	0.000228926	0.0013851	11	12	12	1.098474469601831	-0.00587316	0.3258067124622045	0.9825951904549166																CEP85L	-1.18053	-0.0204889	0.2377879728567167	0.0859538	0.1080822889669869	2.375730055242024e-18	1.3008108147300596e-17	10	10	10	1.1097006700438683	0.00831079	0.2840255417078465	-1.07132
ENSG00000111877	ENSG00000111877.18	MCM9	6	118813442	118935162	1.0045294053077678	Cerebel	MCM9	-0.316413	-0.0161097	0.7516889178484596	0.00988695	0.1535300674663964	4.3902901525249885e-06	4.822041146669024e-05	3	3	3	1.095475433844217	0.00216737	0.7711929097032453	-0.290815	MCM9	-0.365804	-0.0218057	0.714512	0.00727479	0.0437221	0.0110315	0.0364287	3	3	3	1.1047102947221612	0.0117085	0.7325544236377171	-0.34173	MCM9	-0.371769	-0.0101547	0.7100647061859979	0.0330854	0.0293595	0.0169014	0.0393594	10	10	10	1.0968538719489584	0.00556141	0.7308374636598273	-0.344012	MCM9	-1.31648	-0.0400075	0.1880114472738834	0.0285008	0.0948539	3.379175734230204e-05	0.000126749	6	6	6	1.1072897193297144	0.00986897	0.2309801420859404	-1.19784	MCM9	-1.81161	-0.0264818	0.0700471	0.1217474006725184	0.1475938139188295	9.322768169291984e-09	4.904617209062858e-08	17	17	17	1.1013940156209612	0.00558881	0.0989625	-1.6499	MCM9	0.3095401984798651	0.00702097	0.7569106385764529	0.0491397	0.1089187297006058	1.3484336240927271e-06	6.833300491872269e-06	11	11	11	1.1088258738100096	-0.00375995	0.7775208446698605	0.2825512632855008																MCM9	0.2814120936570509	0.00616164	0.7783943433721857	0.059779	0.0785058	0.000267376	0.0013466	12	12	12	1.106913898624092	0.0150441	0.8098339560707116	0.2406402443544052	MCM9	-0.347619	-0.0123828	0.7281265771967679	0.0202149	0.0508862	0.00309923	0.011513	3	3	3	1.0997951826767869	0.0126908	0.7432027376244075	-0.327615	MCM9	-0.237935	-0.010298	0.8119318907678076	0.0130453	0.0867906	2.0817281213546272e-05	9.75807144236502e-05	5	5	5	1.0947786658242749	0.0178475	0.8152659791681958	-0.233638	MCM9	-0.365654	-0.0100379	0.7146232422400287	0.0327643	0.0940508	4.751437884061818e-05	0.00022715	9	9	9	1.1022727543088433	0.0172429	0.7283130507395892	-0.34737																MCM9	-0.292351	-0.0121591	0.770019	0.0151539	0.0387176	0.0358776	0.1182377691603087	3	3	3	1.1003186278997208	-0.00150374	0.7915259539573427	-0.26433	MCM9	0.5334177732339819	0.0096622	0.5937444170109798	0.0727904	0.1038873225835903	1.1609171591744897e-17	6.142723962568133e-17	13	14	14	1.1097006700438683	0.00831079	0.6360726635295413	0.4731969640656495
ENSG00000111875	ENSG00000111875.8	ASF1A	6	118894152	118909171	0.8115447939386746	Caudate_basal_gang																															ASF1A	1.5679162401708104	0.0451416	0.1169006811863177	0.0305027	0.0594246	0.000614297	0.00204426	11	12	12	1.0968538719489584	0.00556141	0.1543317234512045	1.4243965116755584	ASF1A	-0.894408	-0.0178771	0.371104	0.0609454	0.0501253	0.00289738	0.00741347	10	11	11	1.1072897193297144	0.00986897	0.4141241182862767	-0.816658	ASF1A	-0.701821	-0.0139966	0.4827906808298604	0.0620746	0.0532213	0.00077774	0.00200732	8	8	8	1.1013940156209612	0.00558881	0.5206874768368757	-0.642286																																																																																											ASF1A	0.8294314545751182	0.0244616	0.4068603088043588	0.0321676	0.0449926	0.0171046	0.0542443	21	23	23	1.098474469601831	-0.00587316	0.447002	0.7604224169236588																ASF1A	-0.00353067	-0.000138037	0.997183	0.1057022209760425	0.1061748351572561	4.891518826504504e-18	2.63374117286423e-17	15	16	16	1.1097006700438683	0.00831079	0.9914860480557144	-0.0106709
ENSG00000111879	ENSG00000111879.20	FAM184A	6	118959763	119149387	0.24113094599535068	Substantia_ni																FAM184A	-0.0428868	-0.00281962	0.9657917702958077	0.00604693	0.0322775	0.0294502	0.084677	1	1	1	1.1047102947221612	0.0117085	0.960584	-0.0494205																																														FAM184A	0.2096089614394259	0.00403032	0.833973	0.07314	0.1396712178572321	3.3989749337016825e-08	2.1803079356268506e-07	7	7	7	1.1088258738100096	-0.00375995	0.8474071244777968	0.1924277917821999	FAM184A	0.3144073219740041	0.00583599	0.7532116957836402	0.0763276	0.1422086911196228	2.68824810932658e-07	1.912947085709064e-06	6	6	6	1.093525984893056	0.0115956	0.7818468220373811	0.2769131148608124																																																																												FAM184A	0.6171541513310128	0.00683313	0.5371330537794964	0.2132433917344658	0.1128259640351214	0.000258581	0.00187683	69	73	73	1.1003186278997208	-0.00150374	0.5739433839799881	0.562253
ENSG00000111885	ENSG00000111885.7	MAN1A1	6	119177205	119349761																																																																																																																																																																																																						MAN1A1	-0.142036	-0.00329488	0.8870519610888348	0.0462116	0.0841877	1.833763871730501e-14	8.113316985631157e-14	6	6	6	1.1097006700438683	0.00831079	0.8922294955289649	-0.135484
ENSG00000146350	ENSG00000146350.14	TBC1D32	6	121079494	121334745	0.8425176142624128	Cerebel																																														TBC1D32	-1.53312	-0.0259257	0.1252463811624539	0.1135855175237317	0.1336782823619945	6.511561166209803e-07	3.1943739911569527e-06	7	7	7	1.1072897193297144	0.00986897	0.1634740008853926	-1.39348	TBC1D32	-1.60478	-0.0253133	0.1085420491618268	0.1307340719161043	0.1530882445406494	4.692278328832636e-09	2.5616544707548992e-08	8	8	8	1.1013940156209612	0.00558881	0.1437084766404617	-1.46212	TBC1D32	-0.336774	-0.0152488	0.7362870483803128	0.0165716	0.0240854	0.0262872	0.0564488	11	11	11	1.1088258738100096	-0.00375995	0.7639249898490267	-0.300331
ENSG00000152661	ENSG00000152661.9	GJA1	6	121435595	121449727																																																																																																																																																																																																						GJA1	-1.45156	-0.0778857	0.1466236845673879	0.00937536	0.0132888	0.00280567	0.00501348	18	19	19	1.1097006700438683	0.00831079	0.1883235638861732	-1.31555
ENSG00000025156	ENSG00000025156.13	HSF2	6	122399551	122433119	0.9175372174511005	Putamen_basal_gang																HSF2	0.0890057	0.0149963	0.9290774003319632	0.00270605	0.0739603	0.000861684	0.00392863	5	7	7	1.1047102947221612	0.0117085	0.944217	0.0699705																HSF2	0.1076163269503946	0.00576536	0.9143000451758296	0.00655431	0.1348389747240825	5.775363991269543e-07	2.852771418438616e-06	2	4	4	1.1072897193297144	0.00986897	0.9296571315992792	0.0882762	HSF2	0.1648350046859638	0.0201118	0.8690738511312711	0.00146919	0.1222107703896724	2.122937786421674e-07	9.421265766337708e-07	3	5	5	1.1013940156209612	0.00558881	0.8850377218448588	0.1445860375015757																																																																												HSF2	-1.69234	-0.100276	0.0905806	0.00699786	0.045662	0.00514251	0.0151699	3	4	4	1.1022727543088433	0.0172429	0.1209101562914915	-1.55096	HSF2	-1.53959	-0.0734022	0.1236608437923043	0.010777	0.0391108	0.0264359	0.0780407	7	9	9	1.098474469601831	-0.00587316	0.1626475183998387	-1.39622	HSF2	-0.73794	-0.0746193	0.4605506612396441	0.00240692	0.0503217	0.0164218	0.0616846	5	5	5	1.1003186278997208	-0.00150374	0.5033079433855854	-0.669294	HSF2	-1.57508	-0.0164842	0.1152378228185724	0.2386265793690415	0.2367943047853078	4.0034478283166486e-41	5.440184374627751e-40	15	15	15	1.1097006700438683	0.00831079	0.153619	-1.42686
ENSG00000111897	ENSG00000111897.7	SERINC1	6	122443351	122471807	0.8353740042765839	Spinal_cord_cervical_																															SERINC1	0.4533385684861611	0.0232379	0.6503049645284485	0.0109105	0.0263503	0.0237362	0.0532737	7	7	7	1.0968538719489584	0.00556141	0.6830991355831044	0.4082377505233566																SERINC1	0.0921845	0.00461859	0.9265514179354424	0.00808735	0.0189193	0.0470307	0.0841406	6	6	6	1.1013940156209612	0.00558881	0.9373318905237888	0.0786238	SERINC1	0.2278546440113066	0.0135472	0.8197592440502747	0.0116832	0.0578788	0.000511435	0.00162691	9	9	9	1.1088258738100096	-0.00375995	0.8345397712321685	0.2088827492311879																																																																												SERINC1	1.590732275167577	0.0272221	0.1116698401245782	0.0984961	0.0924608	0.000537088	0.00290355	32	33	33	1.098474469601831	-0.00587316	0.1460918523621933	1.4534752294013225																SERINC1	1.0647226928050253	0.0240631	0.2870014377787938	0.051195	0.0935242	5.686288601618565e-16	2.7314891660828227e-15	14	14	14	1.1097006700438683	0.00831079	0.3411075529023328	0.951979
ENSG00000135549	ENSG00000135549.16	PKIB	6	122471917	122726373	0.2882120280419148	Nucleus_accumbens_basal_gang																PKIB	0.5120287537574767	0.6775223372095183	0.6086308858763713	1.5431004133885832e-05	0.0996037	9.8693496463048e-05	0.000572229	1	1	1	1.1047102947221612	0.0117085	0.6506227239564428	0.4528972601253505	PKIB	0.5014635097296658	0.0146471	0.6160449527027414	0.0317284	0.019994	0.0492244	0.1017725885495851	10	11	11	1.0968538719489584	0.00556141	0.6511874449268555	0.4521131859612544																															PKIB	0.5060903948771612	0.0363496	0.6127931931187984	0.00524422	0.0204827	0.0406426	0.0831427	3	3	3	1.1088258738100096	-0.00375995	0.6456518779003415	0.4598110125750216	PKIB	0.5120287537574768	0.060109	0.6086308858763712	0.00196048	0.1117892383335399	6.121293698515472e-06	3.4695645673954575e-05	1	1	1	1.093525984893056	0.0115956	0.6472164321818459	0.4576325806198263																															PKIB	0.7306659364091446	0.0233189	0.464983	0.0262466	0.0748007	8.204148261753336e-05	0.000340644	12	13	13	1.0947786658242749	0.0178475	0.5149771648539367	0.6511073924194579	PKIB	0.3016412355465298	0.0106647	0.7629255698519029	0.0204721	0.1661166352371418	3.461601486419414e-08	2.989605059253297e-07	15	16	16	1.1022727543088433	0.0172429	0.7963985358989778	0.2580108469832642	PKIB	0.5120287537574768	0.0725511	0.6086308858763712	0.00134571	0.0664709	0.00356126	0.01471	1	1	1	1.098474469601831	-0.00587316	0.6373024395417748	0.4714737798809681																PKIB	0.4758711968871874	0.0188543	0.6341661433912272	0.0179528	0.0189707	0.000349483	0.000701872	20	21	21	1.1097006700438683	0.00831079	0.6735073969078702	0.4213392172873948
ENSG00000272472	ENSG00000272472.1		6	122643388	122644771	1.2262993415969652	Cerebel																																																													AL512283.1	2.0820557478623662	0.0858572	0.0373374	0.0144325	0.0277971	0.0158319	0.0313753	4	5	5	1.1013940156209612	0.00558881	0.0593883	1.8853079916657096
ENSG00000164434	ENSG00000164434.12	FABP7	6	122779716	122784074	0.7025584052531987	Cerebellar_Hemisph																																														FABP7	-1.41439	-0.0716433	0.1572482123345705	0.0095934	0.0229891	0.045179	0.0875325	6	6	6	1.1072897193297144	0.00986897	0.1983542885971232	-1.28625
ENSG00000172594	ENSG00000172594.13	SMPDL3A	6	122789049	122809720	0.3779201144886903	Frontal_Cortex_																															SMPDL3A	0.6763618889331132	0.0213462	0.4988109079460358	0.0263064	0.0267139	0.0227783	0.0513502	7	7	7	1.0968538719489584	0.00556141	0.5408237667668825	0.6115677711856992	SMPDL3A	0.411591	0.0068679	0.6806392266455863	0.0954344	0.1192991013108898	2.850445046890098e-06	1.2679776552346952e-05	14	14	14	1.1072897193297144	0.00986897	0.7167560949283516	0.3627975864894943	SMPDL3A	0.1071183739189824	0.00172758	0.9146950707554422	0.1550642665985879	0.2429521741054939	3.4172852180040694e-14	3.135150087898751e-13	16	16	16	1.1013940156209612	0.00558881	0.9265528168696072	0.0921828	SMPDL3A	0.8365364935145562	0.0193523	0.4028531554801221	0.0490425	0.0651517	0.000221081	0.000760295	11	11	11	1.1088258738100096	-0.00375995	0.4485554954928161	0.7578254316487371	SMPDL3A	0.8955825562199478	0.0591065	0.3704757555916597	0.00591857	0.0355581	0.0124505	0.0333505	5	5	5	1.093525984893056	0.0115956	0.4188706064265803	0.8083821812340098																SMPDL3A	0.5601578953233807	0.0199108	0.5753717433896446	0.0204965	0.038879	0.00995856	0.0313773	4	4	4	1.0997951826767869	0.0126908	0.618632	0.4977900638990345																																														SMPDL3A	0.7660015991283313	0.0230372	0.4436753506809309	0.0235863	0.0575238	0.0101637	0.0416022	19	19	19	1.1003186278997208	-0.00150374	0.4854711240264535	0.69753	SMPDL3A	2.434048560363937	0.0275925	0.014931	0.2157112892390346	0.2432980893710495	2.265792425709229e-42	3.2085940799742006e-41	32	33	33	1.1097006700438683	0.00831079	0.0288201	2.1859388217909586
ENSG00000146352	ENSG00000146352.13	CLVS2	6	122996235	123072925	0.5046335005098219	Frontal_Cortex_	CLVS2	0.6223868090719419	0.019568	0.5336875520219508	0.0318433	0.0639725	0.00382892	0.0181622	12	13	13	1.095475433844217	0.00216737	0.5712818769600949	0.5661646222318588	CLVS2	1.0062206521620487	0.0321883	0.3143094398047006	0.0265983	0.0917759	0.000191711	0.00103312	13	14	14	1.1047102947221612	0.0117085	0.3679888021297124	0.9002470320661136	CLVS2	1.0105296974301328	0.0351606	0.312242	0.0223662	0.0736898	0.000128826	0.000497531	10	11	11	1.0968538719489584	0.00556141	0.3595472953302173	0.9162280518694418																CLVS2	1.0220717268788626	0.0258128	0.3067469535770609	0.0423028	0.1205554587013651	2.5964628076526857e-07	1.1380737271964403e-06	22	23	23	1.1013940156209612	0.00558881	0.356056	0.9229057941325326	CLVS2	1.0280023354137429	0.0283646	0.3039487291257697	0.035802	0.0433332	0.00274315	0.00747954	18	19	19	1.1088258738100096	-0.00375995	0.352112	0.9304998311387992	CLVS2	1.1151977269581437	0.0458668	0.264766	0.015835	0.0382973	0.00944754	0.0261806	9	9	9	1.093525984893056	0.0115956	0.3128718567267634	1.0092143276778585
ENSG00000186439	ENSG00000186439.16	TRDN	6	123216339	123637189	0.7757185694806992	Putamen_basal_gang																TRDN	1.5280466228969334	0.0823727	0.1265009626650168	0.00951841	0.1204073197454471	1.664091333794122e-05	0.000114208	3	3	3	1.1047102947221612	0.0117085	0.1698731323147095	1.3726115725505723	TRDN	1.4801735362600132	0.0508131	0.1388269408863892	0.0232867	0.0532372	0.00120903	0.00376933	8	8	8	1.0968538719489584	0.00556141	0.1788185494410251	1.344401622515993	TRDN	1.0905923038996606	0.0334672	0.2754523175086439	0.0289047	0.1111618645355688	6.523589993219629e-06	2.737085787331041e-05	9	9	9	1.1072897193297144	0.00986897	0.3290606281231533	0.9760077412886968	TRDN	0.1969619223117147	0.00967227	0.8438573356369711	0.0119222	0.0406562	0.00341553	0.00777101	5	5	5	1.1013940156209612	0.00558881	0.8620577279229236	0.1737553603507087	TRDN	1.4550515677957738	0.0473333	0.1456549858382698	0.026063	0.1128197512102732	8.498748017317326e-07	4.435277519850292e-06	12	12	12	1.1088258738100096	-0.00375995	0.1882961586700669	1.315636255593486																																														TRDN	1.5225158379489243	0.1334763121565289	0.1278798800272399	0.00360924	0.0358032	0.00699667	0.018442	3	3	3	1.0947786658242749	0.0178475	0.169316	1.3744041886203453	TRDN	1.5383212538715412	0.0784412	0.1239700855238248	0.0105497	0.065867	0.000729283	0.00267786	6	6	6	1.1022727543088433	0.0172429	0.1676028620440318	1.3799473309349568	TRDN	0.9158549360448524	0.0333412	0.359743	0.0212495	0.1150778268186356	0.000102001	0.000681309	7	7	7	1.098474469601831	-0.00587316	0.4014141333761369	0.8390983296201646	TRDN	1.478519938807336	0.0693768	0.1392686642737547	0.0125081	0.0402832	0.0322593	0.108064	5	5	5	1.1003186278997208	-0.00150374	0.1785973188041447	1.3450864489059162
ENSG00000188580	ENSG00000188580.16	NKAIN2	6	123803865	124825640	0.690702	Cerebellar_Hemisph																																														NKAIN2	-1.39714	-0.0268161	0.1623724305360763	0.0712391	0.1335656460931068	6.587774826707585e-07	3.2302351595356164e-06	7	9	9	1.1072897193297144	0.00986897	0.203844	-1.27068	NKAIN2	-1.25679	-0.0239161	0.2088296193458716	0.0720579	0.1267911625847903	1.2142658914842565e-07	5.55671578987269e-07	8	10	10	1.1013940156209612	0.00558881	0.251727	-1.14616																																																																																											NKAIN2	-0.338619	-0.0230694	0.7348967543548444	0.00651721	0.0564226	0.00740213	0.0272106	9	9	9	1.098474469601831	-0.00587316	0.7619536220467775	-0.302916	NKAIN2	0.6989562306351091	0.077561	0.4845793846956728	0.00216199	0.0364995	0.0417349	0.1335983533787721	3	3	3	1.1003186278997208	-0.00150374	0.5243871251195451	0.6365973909134585
ENSG00000146373	ENSG00000146373.17	RNF217	6	124962437	125092633	0.5813771313065664	Amygd	RNF217	-1.2261	-0.123769	0.2201602953894361	0.00255901	0.0301752	0.0489809	0.1545343256834421	1	1	1	1.095475433844217	0.00216737	0.2621940721703287	-1.12122	RNF217	-0.749129	-0.0384918	0.4537796411784635	0.00988161	0.0556797	0.00401156	0.0150535	5	5	5	1.1047102947221612	0.0117085	0.490999	-0.688721	RNF217	-1.04648	-0.0360054	0.2953377170553908	0.0219775	0.0831569	4.551800312486381e-05	0.000192449	4	4	4	1.0968538719489584	0.00556141	0.3374841825392357	-0.959148	RNF217	-1.15734	-0.0461576	0.247133	0.0163104	0.1087766656458467	8.307434763378412e-06	3.428014233572213e-05	3	3	3	1.1072897193297144	0.00986897	0.2918306421271694	-1.05411	RNF217	-0.864614	-0.0238628	0.3872505442010732	0.0342725	0.0356058	0.0062154	0.0134198	11	12	12	1.1013940156209612	0.00558881	0.4294737947331774	-0.790092	RNF217	-0.735471	-0.0224454	0.4620529384508898	0.0281955	0.0469993	0.00179479	0.00510383	8	8	8	1.1088258738100096	-0.00375995	0.5093200568778831	-0.659897																RNF217	-0.615018	-0.024368	0.538543	0.0239077	0.0348044	0.0164271	0.0490393	12	12	12	1.106913898624092	0.0150441	0.5692161063405621	-0.569206																RNF217	-0.842659	-0.0207418	0.3994191692593449	0.0451702	0.1247758789478703	2.5164091636254125e-07	1.666384929701218e-06	18	19	19	1.0947786658242749	0.0178475	0.4318618959039527	-0.78601	RNF217	-0.525432	-0.0253923	0.5992827619323523	0.0111097	0.0447673	0.00560944	0.0163784	4	4	4	1.1022727543088433	0.0172429	0.6224904481564613	-0.492324	RNF217	0.6134082443200131	0.0142261	0.5396064361335202	0.0557771	0.1271853284141129	4.15143791269866e-05	0.000302661	3	3	3	1.098474469601831	-0.00587316	0.5729141105826084	0.5637649467382951																RNF217	0.5977957644406041	0.028359	0.5499762171896141	0.0102672	0.0284431	1.1400930334862892e-05	2.700850315134186e-05	2	2	2	1.1097006700438683	0.00831079	0.5952727106189108	0.5312107987370094
ENSG00000111907	ENSG00000111907.21	TPD52L1	6	125119049	125264407	0.7160689825891732	Cerebellar_Hemisph																TPD52L1	-0.341577	-0.0256358	0.7326695143829098	0.00439817	0.0859282	0.000314302	0.00160834	4	4	4	1.1047102947221612	0.0117085	0.7491207830641569	-0.319799	TPD52L1	0.4547495924892889	0.0133594	0.6492893983663623	0.0335892	0.1028581299702577	5.135126505160619e-06	2.617961710956153e-05	2	2	2	1.0968538719489584	0.00556141	0.6821550264505726	0.4095241789521687	TPD52L1	-1.43389	-0.0395826	0.1516035000015778	0.0340393	0.1206870450581706	2.4737280225879344e-06	1.1111166162483266e-05	7	7	7	1.1072897193297144	0.00986897	0.1922786292582892	-1.30387	TPD52L1	-0.639544	-0.0557156	0.5224691925720782	0.00347812	0.029339	0.0131471	0.0266099	3	3	3	1.1013940156209612	0.00558881	0.5580489470603448	-0.585742	TPD52L1	0.0725625	0.00227732	0.9421542826564856	0.0375258	0.1468354276006326	1.4207766704015478e-08	9.594469667121421e-08	6	6	6	1.1088258738100096	-0.00375995	0.945124	0.0688318	TPD52L1	-0.26945	-0.0186179	0.7875836068794001	0.00522726	0.0316553	0.0184922	0.0472357	4	4	4	1.093525984893056	0.0115956	0.7971722738793847	-0.257008	TPD52L1	0.5200769461363908	0.0154636	0.6030099458620628	0.0326153	0.0467096	0.00530204	0.018525	7	7	7	1.106913898624092	0.0150441	0.6482079945253012	0.4562530872105688																															TPD52L1	0.4529102146625519	0.0122288	0.6506133952735159	0.0387308	0.1605985354138405	6.120122458903482e-08	5.068000306062228e-07	1	1	1	1.1022727543088433	0.0172429	0.6926624125267515	0.3952445566297229
ENSG00000111906	ENSG00000111906.18	HDDC2	6	125219962	125302078	1.9290019759738366	Hypothala																HDDC2	-2.6746	-0.0749745	0.00748179	0.0351334	0.1186745891484872	1.931956256638985e-05	0.00013107	7	8	8	1.1047102947221612	0.0117085	0.0150286	-2.43169	HDDC2	-2.11852	-0.10895	0.0341308	0.0103722	0.0281416	0.0193849	0.0445222	4	4	4	1.0968538719489584	0.00556141	0.0528035	-1.93652	HDDC2	1.2541059208088303	0.0235038	0.2098035086011398	0.082466	0.1473521798404259	1.5716170803629336e-07	8.418189450325949e-07	14	17	17	1.1072897193297144	0.00986897	0.2611497073299351	1.1236778713863111	HDDC2	1.2535421907772402	0.028983	0.2100084546448324	0.0533142	0.0204913	0.0386668	0.0705357	10	12	12	1.1013940156209612	0.00558881	0.2571860535886036	1.133067153841642	HDDC2	-2.79243	-0.0477924	0.0052313	0.0968475	0.3389200125242919	5.424395334343755e-20	1.2956220710414922e-18	28	30	30	1.1088258738100096	-0.00375995	0.0119039	-2.51498	HDDC2	-2.51353	-0.036238	0.0119531	0.1353907292265503	0.3441159260037714	1.4617419274311578e-17	4.247602169070151e-16	42	45	45	1.093525984893056	0.0115956	0.0209349	-2.30916																HDDC2	-2.75746	-0.102753	0.00582526	0.0199491	0.1431	3.6540991701703394e-07	3.4295546146205262e-06	9	10	10	1.0997951826767869	0.0126908	0.011776	-2.51879																HDDC2	-2.67314	-0.0737882	0.00751452	0.0362346	0.1233958711494514	2.641858539515166e-06	1.6306311915275468e-05	7	8	8	1.1022727543088433	0.0172429	0.0146565	-2.44076	HDDC2	-2.11001	-0.112549	0.0348577	0.00967094	0.0734633	0.00214214	0.00956336	3	3	3	1.098474469601831	-0.00587316	0.055428	-1.91551	HDDC2	-1.94385	-0.0497519	0.051913	0.0482625	0.0784962	0.00253478	0.0130244	15	17	17	1.1003186278997208	-0.00150374	0.0775198	-1.76526	HDDC2	-2.4038	-0.0278175	0.0162255	0.2082675693741048	0.3332283286899808	8.611832654249102e-61	2.1782347815297616e-59	43	47	47	1.1097006700438683	0.00831079	0.0297306	-2.17366
ENSG00000226409	ENSG00000226409.4		6	125340148	125445222	0.4116526712461977	Caudate_basal_gang																															AL450332.1	0.9532839111780906	0.0155315	0.3404462409553516	0.0953275	0.1069002897627403	3.2703422710739413e-06	1.718019806404177e-05	25	25	25	1.0968538719489584	0.00556141	0.3875674796556559	0.8640371559661213																																																																																																										AL450332.1	0.8573903804414764	0.0159764	0.3912291738261988	0.0797886	0.1026309760375942	2.053708961499227e-05	0.00010634	22	22	22	1.1022727543088433	0.0172429	0.445943	0.7621956258617164
ENSG00000237742	ENSG00000237742.9	HEY2-AS1	6	125577545	125749190	0.31444271495760456	Hypothala	AL365259.1	-0.342716	-0.00454371	0.7318121168906507	0.1504684584137772	0.2533548194846164	1.2040835870448298e-09	2.7724969500351747e-08	7	8	8	1.095475433844217	0.00216737	0.7528942997035357	-0.314825	AL365259.1	-0.213751	-0.00297505	0.8307413450754958	0.1269498303135714	0.3100898607897415	2.403683171086808e-13	6.461537397185174e-12	8	9	9	1.1047102947221612	0.0117085	0.8382838571394657	-0.204089	AL365259.1	-0.247906	-0.00266364	0.8042070857153738	0.2260412448787853	0.4127002748936975	5.745359264267147e-24	2.678004289205949e-22	18	18	18	1.0968538719489584	0.00556141	0.8172480590442935	-0.231086	AL365259.1	-0.274493	-0.00302649	0.7837057288120372	0.2134253664739921	0.2127165419118512	1.3334680466231263e-10	1.0845400774180883e-09	13	13	13	1.1072897193297144	0.00986897	0.7973261731825778	-0.256809	AL365259.1	-0.239775	-0.00236828	0.8105043068401342	0.2540353428624556	0.221658	6.30517643133424e-13	5.094378694000654e-12	16	16	16	1.1013940156209612	0.00558881	0.8237097434939411	-0.222776	AL365259.1	-0.243456	-0.00303078	0.8076524951271068	0.1739180333351742	0.3223984899670628	6.807909323536489e-19	1.4437581439156422e-17	17	17	17	1.1088258738100096	-0.00375995	0.8288547212966455	-0.216171	AL365259.1	-0.237257	-0.00318336	0.8124571610313531	0.139847	0.2651749983987901	3.081808578477953e-13	5.292338045299076e-12	12	13	13	1.093525984893056	0.0115956	0.8199810712508716	-0.227569	AL365259.1	-0.316477	-0.00329377	0.7516403699511405	0.2579677330312984	0.1582458845722991	1.2164125519488245e-07	1.2795428236322445e-06	13	13	13	1.106913898624092	0.0150441	0.764558	-0.2995	AL365259.1	-0.75564	-0.0107089	0.4498649531214638	0.1166313561470303	0.2679665379703637	4.880626625986873e-13	1.1761146795652817e-11	30	31	31	1.0997951826767869	0.0126908	0.4847940545292862	-0.698613	AL365259.1	-0.23908	-0.00298132	0.8110432802391234	0.1706951877832418	0.4148219322749003	4.653429447281765e-25	2.3479074505212745e-23	14	14	14	1.0947786658242749	0.0178475	0.8144534645080989	-0.234685	AL365259.1	-0.243429	-0.00307496	0.8076728712161746	0.1650383442550335	0.3642607192757099	3.0131576768234082e-18	1.0813828955709167e-16	14	15	15	1.1022727543088433	0.0172429	0.8130554961799642	-0.236486	AL365259.1	-0.264581	-0.00323708	0.7913320097241285	0.171554	0.3285955998603473	2.3028204470795124e-12	7.0194001364993e-11	14	15	15	1.098474469601831	-0.00587316	0.8138083656192298	-0.235516	AL365259.1	-0.0434316	-0.000495172	0.9653575139339688	0.09016	0.4987827684719042	1.6792397943787256e-18	2.575001439917467e-16	7	8	8	1.1003186278997208	-0.00150374	0.9696038274916452	-0.0381052
ENSG00000135547	ENSG00000135547.9	HEY2	6	125747664	125761269	0.17243278671819565	Spinal_cord_cervical_																HEY2	0.1761493107086448	0.00486886	0.8601766421914085	0.0380325	0.0698152	0.00122117	0.00533831	6	7	7	1.1047102947221612	0.0117085	0.8816686419340386	0.1488542502488953	HEY2	-0.168762	-0.00697179	0.8659838955819773	0.0154105	0.0335622	0.010562	0.0260365	5	6	6	1.0968538719489584	0.00556141	0.8737237614333764	-0.15893	HEY2	-0.0587556	-0.00226163	0.9531468004841868	0.0178459	0.1146513928155316	4.576830617653717e-06	1.968435480729808e-05	6	7	7	1.1072897193297144	0.00986897	0.9505825598692936	-0.0619752																HEY2	-0.0365078	-0.00296149	0.9708774672835516	0.0040753	0.04609	0.00199376	0.00561262	2	2	2	1.1088258738100096	-0.00375995	0.9764388653999428	-0.0295338	HEY2	-0.160529	-0.00658179	0.872464	0.0154524	0.0550505	0.00177597	0.00591347	5	6	6	1.093525984893056	0.0115956	0.8749266401091287	-0.157404	HEY2	-0.283722	-0.00872533	0.7766232322531044	0.0252994	0.0426814	0.00775931	0.0256981	11	12	12	1.106913898624092	0.0150441	0.7872300531724591	-0.269909	HEY2	-0.0751281	-0.00255988	0.9401128166280248	0.0213353	0.0497886	0.00344668	0.0126335	7	8	8	1.0997951826767869	0.0126908	0.9363564103390318	-0.0798502	HEY2	-0.167916	-0.00725303	0.8666493640913177	0.014462	0.0534981	0.000926424	0.0030491	4	5	5	1.0947786658242749	0.0178475	0.8652607920154457	-0.169681	HEY2	-0.169383	-0.00729658	0.8654954677459809	0.0145345	0.0851887	0.000112515	0.000495881	4	5	5	1.1022727543088433	0.0172429	0.8655527998078548	-0.16931	HEY2	0.4587648487531743	0.00776854	0.6464030397641313	0.1093373783205516	0.1209357130675771	6.608961209592952e-05	0.000461522	6	6	6	1.098474469601831	-0.00587316	0.6723063500825945	0.4229848013218131	HEY2	-0.0121768	-0.00215794	0.9902845360671216	0.000828556	0.0579239	0.00989704	0.0405917	2	2	2	1.1003186278997208	-0.00150374	0.992261	-0.0097
ENSG00000111912	ENSG00000111912.20	NCOA7	6	125781161	125932034	0.98989	Hypothala	NCOA7	1.5583174596307323	0.0353182	0.1191580121106618	0.0503937	0.0756727	0.00160456	0.00865671	7	7	7	1.095475433844217	0.00216737	0.1554549368257731	1.4205248585672776	NCOA7	1.5148697273158904	0.0396688	0.1298053980808731	0.0379045	0.0647522	0.00186933	0.00770316	7	7	7	1.1047102947221612	0.0117085	0.1736136827652903	1.3606836529466757	NCOA7	1.184924644104874	0.027378	0.2360472425737348	0.0493379	0.0442556	0.0032379	0.00914441	10	10	10	1.0968538719489584	0.00556141	0.2822746056806652	1.07522	NCOA7	-0.0930662	-0.00371505	0.9258509952750368	0.0194961	0.0338304	0.0148279	0.0324923	2	2	2	1.1072897193297144	0.00986897	0.9259342763413004	-0.0929613	NCOA7	0.5798414678044737	0.0191938	0.5620215304654077	0.0227001	0.0716883	8.878618579713969e-05	0.000267967	16	16	16	1.1013940156209612	0.00558881	0.6020971184775843	0.5213871252435778																															NCOA7	1.521173341309532	0.0327364	0.1282163434997044	0.0559783	0.1713517782099529	3.262041621729505e-08	3.798705980461349e-07	7	7	7	1.106913898624092	0.0150441	0.1736223567076021	1.360656217767983	NCOA7	1.8092517457950616	0.091132	0.0704119	0.0101126	0.0471694	0.0044426	0.0157063	3	3	3	1.0997951826767869	0.0126908	0.1023551805295231	1.6335414020995866	NCOA7	1.2227034746935064	0.0340088	0.2214417141225571	0.0340506	0.0571027	0.000614889	0.0021093	8	8	8	1.0947786658242749	0.0178475	0.2710936070321175	1.1005475885470466	NCOA7	1.1685710444710948	0.0803104	0.2425765000299157	0.00545516	0.1266322451283898	1.9133692213166766e-06	1.2137507977526565e-05	7	7	7	1.1022727543088433	0.0172429	0.2962523387861221	1.0445038502219726	NCOA7	1.631763750582932	0.0245585	0.1027292644088791	0.1131127216731897	0.414066	4.443205718983211e-16	2.3606650232155072e-14	7	7	7	1.098474469601831	-0.00587316	0.1360065603320862	1.4908283737399686	NCOA7	1.6886594985254004	0.0224168	0.0912847	0.1440164451495433	0.2502445549558155	1.4518467600913765e-08	3.271112634469036e-07	22	22	22	1.1003186278997208	-0.00150374	0.1245219261351753	1.5360670925029232
ENSG00000111911	ENSG00000111911.7	HINT3	6	125956770	125980244	0.5331822557635639	Anterior_cingulate_cortex_B																HINT3	-1.15005	-0.054539	0.2501252611849871	0.0120832	0.0464457	0.0087537	0.0297819	3	3	3	1.1047102947221612	0.0117085	0.2929663526386559	-1.05164																																														HINT3	-1.02432	-0.150196	0.3056828004616667	0.0012343	0.022475	0.0319134	0.067123	1	1	1	1.1088258738100096	-0.00375995	0.3573639664177676	-0.9204																HINT3	-0.579755	-0.0140091	0.56208	0.0472026	0.0352231	0.0157813	0.0474262	14	15	15	1.106913898624092	0.0150441	0.5910266483112946	-0.537349	HINT3	-1.09096	-0.0596985	0.2752900563078411	0.00899363	0.0251423	0.0388999	0.0991649	2	2	2	1.0997951826767869	0.0126908	0.3156164817575956	-1.00351																															HINT3	-1.15082	-0.0533339	0.2498049127438735	0.0126462	0.0936481	0.000492468	0.00269182	3	3	3	1.098474469601831	-0.00587316	0.2972682820607069	-1.04231	HINT3	-1.07371	-0.0626421	0.282955	0.00787692	0.0558065	0.0113928	0.0457137	2	2	2	1.1003186278997208	-0.00150374	0.3298346776442933	-0.974447
ENSG00000066651	ENSG00000066651.20	TRMT11	6	125986479	126203817	0.26113857083059067	Putamen_basal_gang	TRMT11	-0.0996032	-0.0027863	0.9206593326237762	0.0359928	0.0707585	0.00231201	0.0118037	6	6	6	1.095475433844217	0.00216737	0.9259823298139483	-0.0929009																TRMT11	-0.558523	-0.0264589	0.5764872210598704	0.0120374	0.0734208	0.000132685	0.000510732	8	8	8	1.0968538719489584	0.00556141	0.60706	-0.514275	TRMT11	-0.0198734	-0.000762889	0.9841443773346472	0.0333952	0.1638574616376566	2.7570438132557584e-08	1.6434578227437256e-07	5	5	5	1.1072897193297144	0.00986897	0.9785710024545836	-0.0268605	TRMT11	-0.108692	-0.00187651	0.913447	0.0742258	0.2121018999971456	2.2772077329848165e-12	1.7496657219284146e-11	19	20	20	1.1013940156209612	0.00558881	0.9173596886023404	-0.10376	TRMT11	-0.201691	-0.00454945	0.8401579421574712	0.0471201	0.0796668	4.127628666301509e-05	0.00016357	11	11	11	1.1088258738100096	-0.00375995	0.8583260117912765	-0.178505	TRMT11	-0.208571	-0.00453376	0.8347832264598165	0.0547757	0.0592176	0.0011744	0.00407692	13	13	13	1.093525984893056	0.0115956	0.8404355751133067	-0.201336	TRMT11	0.213414	0.00680255	0.8310043319639896	0.0240241	0.1559754946766731	1.5252739856826396e-07	1.5648181260521892e-06	4	4	4	1.106913898624092	0.0150441	0.8577731304884469	0.17921	TRMT11	-0.419919	-0.0255706	0.6745443136838762	0.00736887	0.0547619	0.00213056	0.00833457	6	6	6	1.0997951826767869	0.0126908	0.6940571156917145	-0.393355	TRMT11	-0.291167	-0.00600682	0.7709236464822001	0.0610671	0.0457618	0.00223583	0.00671679	14	14	14	1.0947786658242749	0.0178475	0.777743	-0.282262	TRMT11	0.6792751791894545	0.0153559	0.4969635202437756	0.0528864	0.08435	0.000122054	0.000532951	7	7	7	1.1022727543088433	0.0172429	0.5481020534768183	0.6006065812665742	TRMT11	0.3749691274419555	0.00778355	0.7076834270233963	0.058525	0.1730695614913211	1.2681210372590362e-06	1.3279020691057513e-05	8	8	8	1.098474469601831	-0.00587316	0.728816	0.3467010790960316	TRMT11	-0.166827	-0.00357947	0.8675065151742838	0.0554336	0.0522781	0.014411	0.0554216	14	14	14	1.1003186278997208	-0.00150374	0.8805674116850276	-0.15025
ENSG00000203760	ENSG00000203760.9	CENPW	6	126340115	126348875	0.3529693436346472	Nucleus_accumbens_basal_gang	CENPW	0.5045477747917176	0.0349899	0.6138764988296985	0.00553579	0.0704959	0.00235759	0.0120006	1	1	1	1.095475433844217	0.00216737	0.646524	0.4585957707180405																CENPW	0.0315268	0.00164687	0.9748493926226148	0.0106079	0.0346072	0.00940242	0.023469	5	5	5	1.0968538719489584	0.00556141	0.9811137331658204	0.0236726																																														CENPW	0.5010955083607759	0.0181379	0.6163039078132057	0.0201904	0.085598	8.532133782886145e-05	0.000382333	3	3	3	1.093525984893056	0.0115956	0.6544170559154789	0.4476344227820223																CENPW	0.4722093962821687	0.0282497	0.6367773335262465	0.00745183	0.0399287	0.00898733	0.0286962	5	5	5	1.0997951826767869	0.0126908	0.6760772696425499	0.4178219930922917	CENPW	0.8565147823550766	0.0227659	0.3917130998035487	0.0450054	0.0393272	0.00466661	0.0129098	26	27	27	1.0947786658242749	0.0178475	0.4436399588783736	0.7660610811188797	CENPW	0.5045477747917175	0.0359474	0.6138764988296987	0.00524482	0.0960017	3.927918384950484e-05	0.000190561	1	1	1	1.1022727543088433	0.0172429	0.6584233555180692	0.4420910017834397																															CENPW	-0.302836	-0.0169523	0.7620147665016739	0.00821839	0.0157038	0.00115219	0.00217084	7	7	7	1.1097006700438683	0.00831079	0.7791797464595707	-0.280388
ENSG00000146374	ENSG00000146374.14	RSPO3	6	127118671	127199481	1.6354089557904727	Cerebellar_Hemisph																																														RSPO3	-2.50469	-0.176309	0.0122558	0.00537927	0.0536933	0.00203222	0.0053919	7	7	7	1.1072897193297144	0.00986897	0.0231521	-2.27091																																																																																											RSPO3	-1.82991	-0.0401248	0.0672639	0.0530317	0.0767092	0.000255863	0.00103968	36	36	36	1.1022727543088433	0.0172429	0.0937843	-1.67576	RSPO3	0.3667752933497394	0.00734205	0.713787	0.0596747	0.0685924	0.00305223	0.0128983	12	13	13	1.098474469601831	-0.00587316	0.7344275868464044	0.339242
ENSG00000118518	ENSG00000118518.17	RNF146	6	127266726	127288567	0.2883761654553542	Caudate_basal_gang																															RNF146	-0.708939	-0.124519	0.478362	0.000891275	0.0278193	0.0201027	0.0459384	1	1	1	1.0968538719489584	0.00556141	0.5147825709729024	-0.651409
ENSG00000093144	ENSG00000093144.19	ECHDC1	6	127288712	127343609	0.6994686153626191	Cor	ECHDC1	1.1970759042049908	0.0628366	0.2312769708341946	0.00934498	0.0792683	0.00122811	0.00690883	8	9	9	1.095475433844217	0.00216737	0.2753753893756114	1.0907670709753814	ECHDC1	1.1796521392005035	0.0748747	0.2381385966742473	0.00641137	0.0936381	0.00016374	0.000899482	6	7	7	1.1047102947221612	0.0117085	0.2904021763645231	1.0572397638864266	ECHDC1	0.5478182593168629	0.2172979706586249	0.5838166996943205	0.000179603	0.0210764	0.0434114	0.0909702	3	4	4	1.0968538719489584	0.00556141	0.6210415497820482	0.4943747403694374	ECHDC1	1.1867654031329853	0.0814643	0.2353201689263782	0.00549026	0.0486741	0.00334755	0.00844146	5	6	6	1.1072897193297144	0.00986897	0.2878444267335632	1.0628622451772924																ECHDC1	1.417982853192271	0.0384512	0.1561957709401182	0.0343486	0.0975332	5.147130934413007e-06	2.379216511845026e-05	13	14	14	1.1088258738100096	-0.00375995	0.1997705128982159	1.282205655280984	ECHDC1	0.5674967362189567	0.0915348	0.5703767434017839	0.00113609	0.0713179	0.000353476	0.00138107	3	4	4	1.093525984893056	0.0115956	0.6112033158121083	0.5083565535548679																															ECHDC1	1.022860776046358	0.0490669	0.3063736773629624	0.0115033	0.111522	1.191642538006545e-06	7.044551977221638e-06	7	8	8	1.0947786658242749	0.0178475	0.3586157542559687	0.918006	ECHDC1	1.1712255428760876	0.1081389319811944	0.2415081307387709	0.00306894	0.0403735	0.00860529	0.0239207	3	4	4	1.1022727543088433	0.0172429	0.29514	1.0469120549014552	ECHDC1	0.565547	0.00931837	0.5717015106196788	0.0695766	0.0842429	0.000977918	0.00487791	9	10	10	1.098474469601831	-0.00587316	0.6029279207506837	0.5201946400628915	ECHDC1	1.166576722760463	0.0755041	0.2433813481569424	0.00616335	0.0543539	0.0125492	0.0494269	5	6	6	1.1003186278997208	-0.00150374	0.2884246590886617	1.061583826904226	ECHDC1	1.0962221666097756	0.0360893	0.2729815612756687	0.0243725	0.0490324	6.914027329393561e-09	2.15305347143218e-08	4	4	4	1.1097006700438683	0.00831079	0.3269061204312306	0.9803647153057612
ENSG00000189367	ENSG00000189367.15	KIAA0408	6	127438406	127459389	0.019314221811925665	Cor																																																																												KIAA0408	0.0567198	-0.00439069	0.9547683833653368	0.0121132	0.0637677	0.000259349	0.000879367	14	16	16	1.1088258738100096	-0.00375995	0.9565017703634888	0.054544																																																																																																										KIAA0408	0.2560456489510936	0.0109238	0.7979155890806965	0.0138746	0.0274583	1.6251051551814776e-05	3.789628543133962e-05	7	7	7	1.1097006700438683	0.00831079	0.8233450145626448	0.2232447636475644
ENSG00000214338	ENSG00000214338.11	MTCL3	6	127472806	127519335	0.4048827680449689	Cor																																														SOGA3	-0.688461	-0.0317817	0.4911625784383288	0.0159631	0.0758158	0.000226078	0.0007316	5	5	5	1.1072897193297144	0.00986897	0.5282589949847667	-0.630666																SOGA3	0.942074	0.1346844791632055	0.3461545103079579	0.00128735	0.0247896	0.0241587	0.0523871	1	1	1	1.1088258738100096	-0.00375995	0.3936563233456651	0.8530053752726935	SOGA3	0.8145607024702849	0.0235147	0.4153238123645119	0.0258398	0.0653614	0.000638433	0.00236034	16	18	18	1.093525984893056	0.0115956	0.4627720827551658	0.7342898826796352																															SOGA3	0.7472528884950379	0.0477792	0.4549109244772722	0.00615239	0.0238127	0.0283253	0.0633997	3	3	3	1.0947786658242749	0.0178475	0.5052459784227069	0.6662583563573647																															SOGA3	0.1450657742753431	0.000761527	0.8846589405682359	0.0207652	0.0436908	0.025623	0.0897865	5	5	5	1.1003186278997208	-0.00150374	0.8940301293208416	0.1332064255009872
ENSG00000172673	ENSG00000172673.12	THEMIS	6	127708072	127918631	0.6355691142615936	Substantia_ni																																																																																																																																																																																					THEMIS	-1.31822	-0.125112	0.1874300696957399	0.00276823	0.0369253	0.0405383	0.1305204569017873	3	3	3	1.1003186278997208	-0.00150374	0.2314359846082494	-1.19667
ENSG00000152894	ENSG00000152894.15	PTPRK	6	127968785	128520616	0.8625733880086572	Cor																																																																												PTPRK	-1.65171	-0.088708	0.0985935	0.00895083	0.0559226	0.000640831	0.00200093	6	6	6	1.1088258738100096	-0.00375995	0.1372229059218707	-1.48621
ENSG00000196569	ENSG00000196569.14	LAMA2	6	128883138	129516566	0.6368906408071209	Putamen_basal_gang	LAMA2	0.9589943885803224	0.0715331	0.3375615720705279	0.00508783	0.0722252	0.00207324	0.0107287	1	1	1	1.095475433844217	0.00216737	0.3824258073732225	0.8734353917160864																LAMA2	1.1981861106416185	0.0499752	0.2308445713423148	0.0161601	0.1300698699642021	2.39477611682306e-07	1.5153852991363372e-06	6	6	6	1.0968538719489584	0.00556141	0.276898	1.087314117215636																LAMA2	1.073465830574018	0.0550756	0.2830621616994644	0.0107349	0.0254557	0.0210251	0.0405417	5	5	5	1.1013940156209612	0.00558881	0.3322615849708845	0.9695685714549422	LAMA2	1.106193872294661	0.0540726	0.2686426145512391	0.0118145	0.0197292	0.0445621	0.090194	5	5	5	1.1088258738100096	-0.00375995	0.3168184695586665	1.0010172484608229	LAMA2	0.9589943885803224	0.0861347	0.3375615720705279	0.00350906	0.0249492	0.0368272	0.0860525	1	1	1	1.093525984893056	0.0115956	0.3862869664334622	0.8663705905049391	LAMA2	1.2225961239218484	0.060399	0.2214822778434988	0.0115402	0.100772	3.257994578665908e-05	0.000204424	5	5	5	1.106913898624092	0.0150441	0.2753090594467946	1.0909177875623286																LAMA2	1.144377015823004	0.039067	0.2524673159132816	0.0241164	0.0899609	1.4464684572199132e-05	6.984435332552985e-05	8	8	8	1.0947786658242749	0.0178475	0.3034786813447837	1.0290021142739163	LAMA2	1.338287371854003	0.0405149	0.1808027767688346	0.0306268	0.0656282	0.000746282	0.00273052	6	6	6	1.1022727543088433	0.0172429	0.2307328121209586	1.1984732980918196																LAMA2	1.1430825667286395	0.0458857	0.2530043116873749	0.0173805	0.0645697	0.00636929	0.028091	3	3	3	1.1003186278997208	-0.00150374	0.2982322727100238	1.0402316881363232
ENSG00000146376	ENSG00000146376.11	ARHGAP18	6	129576132	129710177																																																																																																																																																																																																						ARHGAP18	-0.0244137	0.002221	0.9805226184167976	0.0117783	0.0449613	3.000233139286809e-08	8.889253300903506e-08	21	22	22	1.1097006700438683	0.00831079	0.9764742146987128	-0.0294895
ENSG00000203756	ENSG00000203756.8	TMEM244	6	129831244	129861547	0.5940384525349652	Spinal_cord_cervical_	TMEM244	1.0650652170593211	0.021196	0.2868464181802659	0.0663855	0.1018452139372012	0.000227598	0.001602	4	4	4	1.095475433844217	0.00216737	0.3319160691153167	0.9702616875890824	TMEM244	1.0386512833157802	0.0164363	0.2989669458283664	0.1044836898732238	0.2158836652507604	3.060827470344566e-09	4.4243064112194254e-08	6	6	6	1.1047102947221612	0.0117085	0.3525763026454538	0.9296037161747632																																														TMEM244	0.3674186855928331	0.00543275	0.7133067357146061	0.0920817	0.1124218941664505	8.909007234692082e-07	4.629817002286144e-06	9	9	9	1.1088258738100096	-0.00375995	0.7378142404285393	0.3347492580113031	TMEM244	0.6437235855846106	0.0101814	0.5197546928496963	0.0942582	0.1234471778547115	1.8651908735173048e-06	1.1551006941248156e-05	10	10	10	1.093525984893056	0.0115956	0.5632209447391969	0.5780639500124918	TMEM244	1.0668861915183054	0.0200972	0.2860232309937588	0.0739833	0.226211	1.0767012590755681e-10	1.898851329142184e-09	4	4	4	1.106913898624092	0.0150441	0.3419865246798793	0.9502474674976042																																														TMEM244	1.245401669246618	0.0264567	0.2129841400268618	0.0596906	0.1635517667722766	2.646101331172757e-06	2.579392894252435e-05	11	11	11	1.098474469601831	-0.00587316	0.2546604765621513	1.1391023281848447
ENSG00000198945	ENSG00000198945.8	L3MBTL3	6	130013699	130141449	0.5259277442634285	Spinal_cord_cervical_	L3MBTL3	-0.473869	-0.0159017	0.6355931824403044	0.0220666	0.102845	0.000211152	0.00149882	6	6	6	1.095475433844217	0.00216737	0.6638906013577217	-0.434548																L3MBTL3	-0.468735	-0.00757757	0.639259	0.0939346	0.0359083	0.00813727	0.020697	1	1	1	1.0968538719489584	0.00556141	0.6654397417636768	-0.432415	L3MBTL3	-0.468735	-0.0079862	0.639259	0.0845678	0.1149225662384867	4.452320074978559e-06	1.9192597191330213e-05	1	1	1	1.1072897193297144	0.00986897	0.6655743219474939	-0.43223	L3MBTL3	-0.983219	-0.0177541	0.3254994848107903	0.0800176	0.1872397032753539	6.022134212267954e-11	3.99023419348853e-10	8	9	9	1.1013940156209612	0.00558881	0.3693034998542585	-0.897779	L3MBTL3	-0.468735	-0.00768548	0.6392592298181592	0.0913153	0.1852222345529182	1.189642587174193e-10	1.058776859589749e-09	1	1	1	1.1088258738100096	-0.00375995	0.6749678147333036	-0.41934	L3MBTL3	-0.468735	-0.00788292	0.639259	0.0867983	0.0545965	0.00185787	0.00616357	1	1	1	1.093525984893056	0.0115956	0.6604809839500951	-0.439249	L3MBTL3	-0.468735	-0.00695334	0.6392592298181592	0.1115573209414845	0.0793873	0.000246097	0.00125249	1	1	1	1.106913898624092	0.0150441	0.6620737021132457	-0.437052																L3MBTL3	-0.449833	-0.00965642	0.6528305642677592	0.0529975	0.0707434	0.000130284	0.00052002	5	5	5	1.0947786658242749	0.0178475	0.6692393694278279	-0.427192	L3MBTL3	-0.468735	-0.0116016	0.6392592298181592	0.0400726	0.0510598	0.00304762	0.00954462	1	1	1	1.1022727543088433	0.0172429	0.6592948371391671	-0.440887	L3MBTL3	-1.14932	-0.0598363	0.250422	0.00830591	0.0775628	0.00159004	0.00740244	6	7	7	1.098474469601831	-0.00587316	0.2979012021272162	-1.04094																L3MBTL3	-0.500212	-0.00550129	0.6169255094519577	0.2076639189341666	0.4198036478590018	5.140707208567299e-81	2.4152873402663175e-79	14	15	15	1.1097006700438683	0.00831079	0.6467709775715289	-0.458253
ENSG00000227678	ENSG00000227678.8		6	130133410	130146179																																																																																																																																																																																																						AL355581.1	0.3697944586904026	0.0143378	0.7115356443603497	0.0173848	0.0106803	0.00742372	0.0125046	19	20	20	1.1097006700438683	0.00831079	0.7446144110336217	0.3257488107387609
ENSG00000164483	ENSG00000164483.17	SAMD3	6	130144315	130365425	0.11637948245576778	Cor																																																																												SAMD3	-0.335316	-0.0111245	0.7373863490564788	0.0261211	0.0570024	0.000565811	0.00178554	16	16	16	1.1088258738100096	-0.00375995	0.7649279279430138	-0.299016																																																																																																										SAMD3	-1.74703	-0.0297759	0.0806329	0.0922907	0.1250538061771027	3.615660542961224e-21	2.2670918702465086e-20	15	15	15	1.1097006700438683	0.00831079	0.113693	-1.58181
ENSG00000164484	ENSG00000164484.12	TMEM200A	6	130366017	130443067	0.054371387803228435	Cerebellar_Hemisph																																														TMEM200A	-0.154035	-0.00560312	0.8775823246440646	0.0164868	0.0338243	0.0148369	0.0325065	17	18	18	1.1072897193297144	0.00986897	0.8823250556579099	-0.148022
ENSG00000256162	ENSG00000256162.2	SMLR1	6	130827406	130837135	1.0456789333740741	Caudate_basal_gang																															SMLR1	-1.85395	-0.122503	0.0637466	0.00582389	0.0354137	0.00859649	0.0216959	7	7	7	1.0968538719489584	0.00556141	0.0900163	-1.69531
ENSG00000079819	ENSG00000079819.20	EPB41L2	6	130839347	131063322	0.5444948867525009	Nucleus_accumbens_basal_gang	EPB41L2	-0.88099	-0.0908607	0.3783231019564439	0.00250848	0.0530224	0.00865882	0.036228	3	4	4	1.095475433844217	0.00216737	0.4201352640730634	-0.806187																EPB41L2	-0.850272	-0.0917443	0.3951737429728293	0.00232764	0.0768449	9.1122464031185e-05	0.000362028	3	4	4	1.0968538719489584	0.00556141	0.4352365346614181	-0.780262																															EPB41L2	-0.822475	-0.0732929	0.4108067154097636	0.00319822	0.082304	3.0395767604650808e-05	0.000123197	3	4	4	1.1088258738100096	-0.00375995	0.4602945157241483	-0.738362	EPB41L2	-0.741261	-0.0250076	0.4585353166321132	0.0224959	0.0698219	0.000410083	0.00158268	11	11	11	1.093525984893056	0.0115956	0.4911588051076238	-0.688467	EPB41L2	-0.802727	-0.027322	0.422133	0.0225149	0.1359676229654946	1.0971984492783804e-06	9.438632622674266e-06	6	7	7	1.106913898624092	0.0150441	0.4600379499296141	-0.738784	EPB41L2	-0.76119	-0.0737932	0.4465434973221279	0.00269306	0.12529	2.1875228577580018e-06	1.7571362190768966e-05	3	4	4	1.0997951826767869	0.0126908	0.4816450694947025	-0.703659	EPB41L2	-1.15159	-0.0435143	0.2494907895133606	0.0175084	0.0409598	0.00387041	0.0109591	9	10	10	1.0947786658242749	0.0178475	0.285434	-1.06819	EPB41L2	-0.784676	-0.0829458	0.4326432760062877	0.00241643	0.1287525377855874	1.5481065725866749e-06	1.00148690474373e-05	3	4	4	1.1022727543088433	0.0172429	0.4669108486633054	-0.727514	EPB41L2	-0.712383	-0.0302974	0.4762276946211553	0.0125535	0.255597	1.560154912731165e-09	2.9137776903243944e-08	8	10	10	1.098474469601831	-0.00587316	0.5201114759593071	-0.643174																EPB41L2	1.2405416636605584	0.0308137	0.214775	0.0467319	0.0407856	1.3485947379910774e-07	3.787594359942514e-07	16	16	16	1.1097006700438683	0.00831079	0.2668192247517997	1.1104173510720148
ENSG00000118507	ENSG00000118507.19	AKAP7	6	131135467	131283535	0.21328750228565013	Cor																															AKAP7	-0.398919	-0.0273847	0.6899529416054389	0.0154562	0.0411694	0.00454804	0.0123662	2	2	2	1.0968538719489584	0.00556141	0.7123035598307532	-0.368764	AKAP7	-0.158142	-0.00595739	0.8743452529173532	0.0523414	0.0908514	5.04664205704299e-05	0.000183722	9	9	9	1.1072897193297144	0.00986897	0.8793988571565085	-0.151731	AKAP7	0.1216151348683433	0.000767298	0.9032038265742204	0.023766	0.1377332989575523	3.167057560441466e-08	1.56019021946085e-07	2	2	2	1.1013940156209612	0.00558881	0.9161020754555508	0.1053449764420117	AKAP7	-0.566266	-0.0394068	0.5712129459083133	0.012297	0.0527667	0.000922168	0.00279258	2	2	2	1.1088258738100096	-0.00375995	0.6119451508471971	-0.507299																															AKAP7	0.1041117572917632	-5.8061e-05	0.9170806605958308	0.0285734	0.0718711	0.000408431	0.0019516	3	3	3	1.0997951826767869	0.0126908	0.9337517848112524	0.0831255	AKAP7	-0.450575	-0.0365627	0.6522959188664879	0.0103532	0.0419042	0.00347389	0.00996553	2	2	2	1.0947786658242749	0.0178475	0.6687461263489389	-0.42787																																														AKAP7	-0.106504	-0.00242046	0.9151823991047704	0.1323571748085002	0.1489342922793341	3.2131877344652966e-25	2.4231731072271493e-24	32	32	32	1.1097006700438683	0.00831079	0.9175941339399531	-0.103465
ENSG00000118520	ENSG00000118520.16	ARG1	6	131470832	131584332																																																																																																																																																																																																						ARG1	-1.60964	-0.0211317	0.1074761150111892	0.1463011762579454	0.3544	1.7428710906052924e-65	5.09173702432541e-64	6	8	8	1.1097006700438683	0.00831079	0.1448383483524307	-1.45801
