## Supplementary Tables for "Integrating brain structure and function for the neurobiology and genetics of language" (part 40 of 56)

### Sheet: Supp Table 18 (continued)
	Supplementary Table 18
ENSG00000112282	ENSG00000112282.18	MED23	6	131573966	131628242	1.0617539106647824	Cor																																																																												MED23	-1.90298	-0.113332	0.057043	0.00604344	0.0311454	0.0113652	0.0267652	2	2	2	1.1088258738100096	-0.00375995	0.0867453	-1.71282	MED23	-1.74045	-0.188807	0.0817806	0.0021981	0.0239867	0.040707	0.093836	1	1	1	1.093525984893056	0.0115956	0.1091123307751355	-1.6022																MED23	-0.36878	-0.0110523	0.7122918493206281	0.0244712	0.0479198	0.00413081	0.0147663	19	19	19	1.0997951826767869	0.0126908	0.7286994759588266	-0.346856																																																													MED23	-1.81629	-0.0649822	0.0693266	0.020475	0.1054272011074752	6.48957740799062e-18	3.465891092171633e-17	12	12	12	1.1097006700438683	0.00831079	0.1001300327039495	-1.64422
ENSG00000154269	ENSG00000154269.15	ENPP3	6	131628442	131747418	1.2654967575360416	Cerebellar_Hemisph																																														ENPP3	-2.12137	-0.118954	0.033891	0.00776958	0.0428985	0.00595614	0.0142771	4	4	4	1.1072897193297144	0.00986897	0.0542629	-1.92473																ENPP3	-2.03317	-0.142671	0.0420354	0.00496625	0.033011	0.00912792	0.0219797	4	4	4	1.1088258738100096	-0.00375995	0.0672152	-1.83023																																																													ENPP3	0.2075537268225512	0.0388081	0.8355774381039828	0.000901105	0.0271895	0.0316501	0.0748439	3	3	3	1.1022727543088433	0.0172429	0.8629241035895893	0.1726531092035854																															ENPP3	-0.881148	-0.0594867	0.378238	0.010671	0.0190027	0.000345441	0.000694485	9	10	10	1.1097006700438683	0.00831079	0.4228248069878954	-0.80153
ENSG00000197594	ENSG00000197594.14	ENPP1	6	131808016	131895155	0.9001269466095316	Cerebellar_Hemisph	ENPP1	-1.06267	-0.0605715	0.2879307044717883	0.00861953	0.043624	0.0175296	0.0658091	16	17	17	1.095475433844217	0.00216737	0.3310336130343997	-0.972034																ENPP1	-1.11259	-0.0708466	0.2658859601533122	0.00638921	0.03299	0.0112575	0.0275043	3	3	3	1.0968538719489584	0.00556141	0.3080064827677847	-1.01941	ENPP1	-1.685	-0.063177	0.0919876	0.0174208	0.2218585556183518	4.7588833004406526e-11	4.0748919877865584e-10	7	7	7	1.1072897193297144	0.00986897	0.1258557474912555	-1.53065	ENPP1	-1.39428	-0.0223973	0.1632342591235945	0.0945139	0.1909271631543429	3.726601169544798e-11	2.5160850804089686e-10	8	9	9	1.1013940156209612	0.00558881	0.2037308875669093	-1.27099	ENPP1	-1.39581	-0.0420363	0.1627707736307102	0.0271607	0.0512649	0.00109664	0.00326859	7	7	7	1.1088258738100096	-0.00375995	0.209323	-1.25543																ENPP1	-1.52887	-0.153901	0.1262966371743132	0.00250361	0.0281653	0.0311875	0.0849509	2	2	2	1.106913898624092	0.0150441	0.163079	-1.39479	ENPP1	-1.06171	-0.0585206	0.2883658694527686	0.00853004	0.051607	0.00289045	0.0108123	4	4	4	1.0997951826767869	0.0126908	0.3286122936806766	-0.976913																ENPP1	-1.18923	-0.0920138	0.2343490636037335	0.00432018	0.0431411	0.00657062	0.0188223	3	3	3	1.1022727543088433	0.0172429	0.2737215685684966	-1.09453																ENPP1	-1.42494	-0.0790918	0.1541752580229565	0.00795529	0.1233315285519608	0.00012758	0.00102203	2	2	2	1.1003186278997208	-0.00150374	0.195784	-1.29366
ENSG00000228495	ENSG00000228495.4	LINC01013	6	131901797	132169995	0.747061	Hypothala																																																																																											LINC01013	-1.38776	-0.0698824	0.1652087720041254	0.0097815	0.0930831	4.0357897433995376e-05	0.000193926	7	7	7	1.093525984893056	0.0115956	0.2006587340985342	-1.27968																LINC01013	-1.46514	-0.0531973	0.1428834696647803	0.0216481	0.0472765	0.0043967	0.0155778	9	11	11	1.0997951826767869	0.0126908	0.1790356326314198	-1.34373
ENSG00000079931	ENSG00000079931.15	MOXD1	6	132296055	132401475	0.11947572676350408	Anterior_cingulate_cortex_B	MOXD1	-0.290421	-0.0171743	0.7714943414017763	0.00761198	0.0781367	0.00133595	0.00741197	6	6	6	1.095475433844217	0.00216737	0.7894015330464752	-0.267088	MOXD1	0.3499105670131002	0.0316251	0.7264058164291878	0.00324464	0.0462293	0.00891588	0.0302789	2	2	2	1.1047102947221612	0.0117085	0.7594938704997578	0.3061454940569897																MOXD1	0.0754886	0.00428642	0.9398259399236856	0.00751706	0.1110862317703727	6.5738278866902524e-06	2.7559356012147623e-05	3	3	3	1.1072897193297144	0.00986897	0.9527438120607618	0.0592615	MOXD1	-0.0707512	-0.0016723	0.9435957454456324	0.0394648	0.0356503	0.0061826	0.0133573	3	3	3	1.1013940156209612	0.00558881	0.9447411161252388	-0.0693122																																														MOXD1	0.138567	0.00301131	0.8897920728944093	0.0555838	0.0487584	0.00380836	0.0137573	17	18	18	1.0997951826767869	0.0126908	0.908877	0.1144545238741081
ENSG00000079950	ENSG00000079950.14	STX7	6	132445867	132513198	2.5656305823251397	Caudate_basal_gang																															STX7	3.293784917664688	0.1871990159776378	0.000988481	0.00855034	0.0496104	0.00179881	0.00538148	4	4	4	1.0968538719489584	0.00556141	0.00271875	2.997868349293496	STX7	1.8549071513603523	0.053745	0.0636095	0.0291968	0.0904077	5.2758272663624886e-05	0.000191409	5	5	5	1.1072897193297144	0.00986897	0.0956606	1.6662650733294575	STX7	3.2910924499088563	0.1264764862499844	0.000997991	0.0179506	0.0321862	0.00934419	0.0194858	8	8	8	1.1013940156209612	0.00558881	0.002854	2.9830411234049814	STX7	2.763700665593708	0.1176418933593644	0.00571499	0.014072	0.0358161	0.00657371	0.0163913	2	3	3	1.1088258738100096	-0.00375995	0.0125657	2.4958478007131157	STX7	2.9196045433580835	0.1995524987657147	0.00350476	0.0057893	0.0616388	0.000923628	0.00329412	2	2	2	1.093525984893056	0.0115956	0.00783042	2.6592956621204107	STX7	2.81163	0.1221418119505328	0.0049291	0.014274	0.1162589655231251	7.410239841648943e-06	5.349390754586986e-05	2	2	2	1.106913898624092	0.0150441	0.0115215	2.5264721334782143																STX7	3.1893931045305046	0.1734025803151785	0.00142572	0.00924782	0.0213178	0.0381367	0.0822818	3	3	3	1.0947786658242749	0.0178475	0.00376781	2.8969742921641184	STX7	2.9489108883526503	1.1073369600788177	0.00318896	0.00019201	0.0430398	0.00663569	0.018998	2	2	2	1.1022727543088433	0.0172429	0.00782202	2.659657483405875																															STX7	1.953244418093231	0.0484349	0.0507906	0.0389187	0.0678252	7.539118175851774e-12	2.872435849759655e-11	19	21	21	1.1097006700438683	0.00831079	0.0796595	1.7526650973985065
ENSG00000112299	ENSG00000112299.8	VNN1	6	132680849	132714055	1.02433	Hippocam	VNN1	-0.837958	-0.0298631	0.4020540627243163	0.0225676	0.0652818	0.0034737	0.0167304	13	13	13	1.095475433844217	0.00216737	0.4431378947409584	-0.766905																VNN1	-1.81745	-0.0568003	0.0691478	0.0283576	0.0673835	0.000257114	0.000928741	9	10	10	1.0968538719489584	0.00556141	0.0965049	-1.66204																																														VNN1	-1.30708	-0.0313825	0.1911864549157441	0.0532093	0.0416246	0.00676595	0.0195709	21	22	22	1.093525984893056	0.0115956	0.22786	-1.20589	VNN1	-1.83557	-0.149722	0.0664219	0.00433333	0.0445193	0.00652064	0.0220809	3	3	3	1.106913898624092	0.0150441	0.0945511	-1.67186	VNN1	-1.39784	-0.0433722	0.1621604709345304	0.0287501	0.0554591	0.00199176	0.00787578	10	11	11	1.0997951826767869	0.0126908	0.199653	-1.28254	VNN1	-1.265	-0.0556308	0.2058696893518005	0.0145038	0.0419031	0.0034743	0.00996553	7	8	8	1.0947786658242749	0.0178475	0.2412808899064257	-1.17179	VNN1	-0.1936	-0.00841771	0.8464892241308989	0.0229564	0.0654777	0.000757204	0.00276588	11	11	11	1.1022727543088433	0.0172429	0.8483062185812201	-0.19128																															VNN1	-1.77512	-0.0173	0.075878	0.2851502800552803	0.46102	1.0048903848457236e-91	6.406269594691196e-90	53	58	58	1.1097006700438683	0.00831079	0.1080262549632133	-1.60713
ENSG00000093134	ENSG00000093134.18	VNN3P	6	132722926	132734692	0.016219	Spinal_cord_cervical_																																																																																																																																																																						VNN3	-0.0563578	-0.00278975	0.955057	0.0109024	0.0554568	0.00794274	0.0288425	2	2	2	1.098474469601831	-0.00587316	0.9633430250815608	-0.0459589																VNN3	0.117256	0.00245324	0.906657	0.0545924	0.3948296645542785	6.875833835400523e-75	2.649745493107496e-73	16	18	18	1.1097006700438683	0.00831079	0.9217929631956148	0.0981755
ENSG00000112303	ENSG00000112303.14	VNN2	6	132743870	132763459	0.8769708226963515	Putamen_basal_gang																																																																																																																																																							VNN2	1.6743465738314638	0.0723511	0.0940625	0.0152508	0.0330069	0.0177361	0.0451487	9	9	9	1.1022727543088433	0.0172429	0.1327483639365228	1.5033517418924012																															VNN2	0.2256769497108884	0.00433932	0.8214526870819853	0.0736574	0.3398621911659625	3.0230590590734137e-62	7.926978563310392e-61	14	16	16	1.1097006700438683	0.00831079	0.8447055042934511	0.1958781952926902
ENSG00000234484	ENSG00000234484.1		6	132752675	132753951																																																																																																																																																																																																						AL032821.1	-0.351142	-0.00462769	0.7254816677455007	0.1680834058439304	0.3170362835172995	2.6684462197253097e-57	6.167275501626596e-56	30	31	31	1.1097006700438683	0.00831079	0.7459994565400984	-0.323919
ENSG00000146409	ENSG00000146409.12	SLC18B1	6	132769370	132813339	0.9162607779446642	Hippocam	SLC18B1	0.1201490388018121	0.0240322	0.9043650863746436	0.000643499	0.1182001593812114	6.631313180764332e-05	0.000541553	2	3	3	1.095475433844217	0.00216737	0.9142344221270317	0.1076990512535224																SLC18B1	-1.21532	-0.0546062	0.2242446930931526	0.0139709	0.0964719	1.0447544675798584e-05	4.996922306917682e-05	5	7	7	1.0968538719489584	0.00556141	0.2656765545144115	-1.11307																																																													SLC18B1	-1.7001	-0.153997	0.0891124	0.00419723	0.0382188	0.0118549	0.0370133	5	7	7	1.106913898624092	0.0150441	0.1212660473564363	-1.54948	SLC18B1	-1.53925	-0.116866	0.1237422745345705	0.00567232	0.0573788	0.00165469	0.00671554	6	8	8	1.0997951826767869	0.0126908	0.1582087233605286	-1.41112	SLC18B1	-1.04374	-0.0314321	0.2966061857716764	0.0280276	0.0772026	6.237075578711396e-05	0.000266092	7	7	7	1.0947786658242749	0.0178475	0.3322053743401577	-0.969681	SLC18B1	-1.40014	-0.0576982	0.1614720504220986	0.0172522	0.076213	0.000268443	0.00108472	5	7	7	1.1022727543088433	0.0172429	0.1984880343428121	-1.28587	SLC18B1	-1.68538	-0.0566508	0.0919151	0.0259025	0.0694204	0.00287394	0.012269	14	15	15	1.098474469601831	-0.00587316	0.1262778682826599	-1.52895																SLC18B1	1.651085058389749	0.0348704	0.0987212	0.0531562	0.2978768506910922	2.837238159354994e-53	5.737711933346556e-52	4	4	4	1.1097006700438683	0.00831079	0.1387729230326285	1.4803760307517893
ENSG00000112306	ENSG00000112306.8	RPS12	6	132814569	132817564	0.16067342004432816	Caudate_basal_gang	RPS12	-0.0853095	-0.00191861	0.9320153176543904	0.0223247	0.0406107	0.0220152	0.0794115	8	9	9	1.095475433844217	0.00216737	0.9363542427409348	-0.0798529	RPS12	-0.379063	-0.0167066	0.704641	0.0109057	0.0678482	0.00144083	0.00616464	6	7	7	1.1047102947221612	0.0117085	0.7235398640725321	-0.353732	RPS12	-0.430795	-0.0248638	0.6666176581061448	0.00689507	0.0486213	0.00200485	0.00594425	7	8	8	1.0968538719489584	0.00556141	0.6907590442866955	-0.397825	RPS12	-0.206512	-0.00884011	0.8363913251235764	0.0116995	0.0477249	0.00367944	0.00920015	7	8	8	1.1072897193297144	0.00986897	0.845068	-0.195415	RPS12	-0.00820368	7.144139491459042e-05	0.9934544836589502	0.030416	0.0339654	0.00755595	0.0160859	9	9	9	1.1013940156209612	0.00558881	0.9900085475401936	-0.0125228	RPS12	-0.0407954	4.611951298049836e-05	0.9674589917870496	0.0205172	0.0917161	1.0162641305431282e-05	4.463695694718196e-05	11	12	12	1.1088258738100096	-0.00375995	0.9733551195918884	-0.0334006	RPS12	0.2450210772353429	0.0106782	0.8064401114278191	0.0209344	0.0964216	2.8871687477679705e-05	0.000143185	9	10	10	1.093525984893056	0.0115956	0.8309671975469962	0.2134612667134206	RPS12	0.158358	0.00567169	0.8741743441838181	0.0206327	0.098941	3.877301148467265e-05	0.000239664	23	24	24	1.106913898624092	0.0150441	0.8969841492670904	0.1294720378474934																RPS12	0.1171786107741048	0.00511172	0.9067185162669864	0.0279939	0.0696062	0.000148301	0.000584469	10	11	11	1.0947786658242749	0.0178475	0.9277057617561344	0.0907317	RPS12	-0.392872	-0.018457	0.6944138521329556	0.00976631	0.1179035552130408	4.5587424978526695e-06	2.7021224499235856e-05	6	7	7	1.1022727543088433	0.0172429	0.7098457868729241	-0.372063																RPS12	-0.395584	-0.0141219	0.692412	0.0218116	0.1253312367740841	0.000111464	0.000911046	11	12	12	1.1003186278997208	-0.00150374	0.72023	-0.358151
ENSG00000231023	ENSG00000231023.10	LINC00326	6	132908105	133107410	0.7127043613811039	Frontal_Cortex_																LINC00326	-1.37035	-0.0146447	0.1705764226551835	0.2418420550190932	0.1923403853846427	2.7599050155136103e-08	3.348609256513261e-07	3	3	3	1.1047102947221612	0.0117085	0.2109113886529344	-1.25106																																														LINC00326	-1.4226	-0.0136039	0.1548510629949083	0.3018940869225823	0.4109382714567931	4.065414688100989e-25	1.592413831654483e-23	4	4	4	1.1088258738100096	-0.00375995	0.2006889642983981	-1.27959	LINC00326	-1.40944	-0.019099	0.1587062650995226	0.149951	0.3582859104473284	2.1671198876786675e-18	7.053789288069846e-17	4	5	5	1.093525984893056	0.0115956	0.193774	-1.2995																																																																												LINC00326	-1.30678	-0.0377929	0.191286	0.0330114	0.0429046	0.0270181	0.0937308	1	1	1	1.1003186278997208	-0.00150374	0.2355136108985296	-1.18628
ENSG00000112319	ENSG00000112319.21	EYA4	6	133240514	133532128	0.17422367359123717	Spinal_cord_cervical_	EYA4	0.3233767452415763	0.0137829	0.7464099388602977	0.0118064	0.0820966	0.00099504	0.00574722	7	8	8	1.095475433844217	0.00216737	0.7693581389252345	0.2932145819182332																EYA4	0.2611076616860626	0.00905317	0.7940094834094618	0.0187608	0.0662107	0.000292342	0.00104211	5	6	6	1.0968538719489584	0.00556141	0.8157760615171407	0.232981																															EYA4	0.3171410966697316	0.0150353	0.7511365425095508	0.00937833	0.0528027	0.000918352	0.00278222	6	7	7	1.1088258738100096	-0.00375995	0.7722705737692179	0.2894061702365347																EYA4	0.4038811376049543	0.0732817	0.6863001275541973	0.000672856	0.0669501	0.000791546	0.00351075	2	2	2	1.106913898624092	0.0150441	0.7253780533372158	0.3512803258459592																EYA4	0.3013129724561358	0.0107356	0.7631758497322076	0.0168252	0.0542399	0.000851472	0.00282775	6	7	7	1.0947786658242749	0.0178475	0.7956931421366579	0.2589249565023837	EYA4	0.3669075184121624	0.0078559	0.7136880031147632	0.0503362	0.1828717456782453	6.014366507664505e-09	5.8538489156774845e-08	11	12	12	1.1022727543088433	0.0172429	0.7510755417427288	0.3172214939039136	EYA4	0.462934	0.0112807	0.6434119586655143	0.0393814	0.2227431552326067	2.421877682396916e-08	3.601766809718491e-07	5	6	6	1.098474469601831	-0.00587316	0.6695396892656402	0.4267798432159171	EYA4	0.4222166568487609	0.0263481	0.6728668845700694	0.00542379	0.0419004	0.0289141	0.0988563	3	3	3	1.1003186278997208	-0.00150374	0.7001716163313062	0.3850888126077484
ENSG00000223542	ENSG00000223542.1		6	133435077	133439464	0.4363341346629458	Putamen_basal_gang																															AL024497.1	0.8399013541310817	0.0123014	0.4009636983300485	0.1290388655128799	0.2023423182336961	4.705971151840034e-11	5.118233832954354e-10	17	19	19	1.0968538719489584	0.00556141	0.4468563176347485	0.7606664518580675																																																																																											AL024497.1	0.7459230011497819	0.0109407	0.4557139298059403	0.1306710613938067	0.1508631070675706	1.1168607253117512e-08	9.01539966357084e-08	13	15	15	1.0947786658242749	0.0178475	0.5060226055160175	0.6650436018259046	AL024497.1	1.0133641852252508	0.0149969	0.3108862397383016	0.1236884512415785	0.2545992477478514	2.287023226262244e-12	3.752528497178107e-11	17	19	19	1.1022727543088433	0.0172429	0.3661557557166208	0.9036976308546408
ENSG00000234567	ENSG00000234567.1		6	133452857	133456605	0.1351829407505196	Putamen_basal_gang																																																																																																																																																							AL024497.2	-0.359493	-0.00482819	0.7192265467957538	0.1319747085217915	0.1821945530589817	6.459071072460505e-09	6.25670532641346e-08	15	15	15	1.1022727543088433	0.0172429	0.7325159055983346	-0.341781
ENSG00000227954	ENSG00000227954.8	TARID	6	133485013	133953083	0.7905093187499478	Spinal_cord_cervical_																															TARID	0.1646834285185953	0.00177431	0.8691931610062732	0.3113087334721694	0.4174064257185705	2.639245415362094e-24	1.2554150971205297e-22	19	20	20	1.0968538719489584	0.00556141	0.8846545776426014	0.1450713002334331																																																													TARID	0.981785	0.0132514	0.3262055908178009	0.1654736991979693	0.1266207963236724	2.725079994096338e-06	2.1420180430325928e-05	4	4	4	1.106913898624092	0.0150441	0.3824634415711893	0.8733663218158707																TARID	0.0375996	0.000488388	0.970007	0.3100784866086771	0.3788624727051466	1.8921758883205401e-22	7.29655081501727e-21	17	17	17	1.0947786658242749	0.0178475	0.9856052161458928	0.0180422	TARID	0.3540703854355784	0.00440866	0.7232861353047775	0.2136	0.3463903412288416	3.1689246702944583e-17	9.979901833750594e-16	14	14	14	1.1022727543088433	0.0172429	0.7599279260726096	0.3055754354066832	TARID	1.5302410803826316	0.0223256	0.1259570663712605	0.136815	0.1377585940375559	1.880906126506412e-05	0.000149215	31	31	31	1.098474469601831	-0.00587316	0.1619909234790444	1.3984068628084494	TARID	0.7213180397758157	0.0121321	0.4707138603206809	0.1099354376456635	0.0968998	0.000748481	0.00464927	3	3	3	1.1003186278997208	-0.00150374	0.511232	0.6569204215099599
ENSG00000028839	ENSG00000028839.10	TBPL1	6	133952170	133990432	0.9684515897635364	Cerebel																																														TBPL1	1.687923700187633	0.0414271	0.0914259	0.0480177	0.0378937	0.00983891	0.0225181	13	13	13	1.1072897193297144	0.00986897	0.129656	1.5154613150557867	TBPL1	1.7781434025076917	0.0392052	0.0753803	0.060431	0.0842806	2.007969145330801e-05	6.745444828493785e-05	16	16	16	1.1013940156209612	0.00558881	0.1075346461172304	1.6093737292270949																TBPL1	0.0705647	0.00267308	0.943744	0.021774	0.0227482	0.0463335	0.104985	9	9	9	1.093525984893056	0.0115956	0.956994	0.0539256																																																													TBPL1	1.2627241809839769	0.105542	0.2066883207312336	0.00391441	0.0452645	0.0167654	0.0533629	6	6	6	1.098474469601831	-0.00587316	0.2481428732566425	1.1548719361427229																TBPL1	0.0151734	0.00303444	0.9878938640692032	0.0291913	0.0141738	0.00202282	0.00368995	32	32	32	1.1097006700438683	0.00831079	0.9950657699350112	0.00618418
ENSG00000146411	ENSG00000146411.6	SLC2A12	6	133987581	134052624	0.6691897409588486	Cerebel	SLC2A12	1.165220826538207	0.0505525	0.2439296174800965	0.0148128	0.1105203604413603	0.000118513	0.0009012	7	7	7	1.095475433844217	0.00216737	0.2883772119369904	1.061688301445152																SLC2A12	1.2494178051920792	0.0290591	0.211512	0.0523314	0.108826	2.63658797482152e-06	1.4073934072142888e-05	16	16	16	1.0968538719489584	0.00556141	0.2567853303676541	1.13402	SLC2A12	1.358078583920866	0.0833471	0.174439	0.0073347	0.12635	1.3849722736927349e-06	6.45698214572471e-06	5	5	5	1.1072897193297144	0.00986897	0.2233850601023523	1.2175762082867696	SLC2A12	1.3736428834802017	0.0220478	0.1695525767873589	0.1093593146410234	0.205289	5.639190685097799e-12	4.169505166287e-11	11	11	11	1.1013940156209612	0.00558881	0.2141954588050981	1.2421114113912433	SLC2A12	1.2583071648954958	0.0293292	0.2082806909665014	0.0521173	0.1065774582098385	1.7776907849195328e-06	8.844222281844925e-06	15	15	15	1.1088258738100096	-0.00375995	0.2550364108423742	1.138201360225966	SLC2A12	1.118991860190112	0.0367302	0.2631436116203681	0.0263197	0.0412647	0.00701429	0.020194	7	7	7	1.093525984893056	0.0115956	0.3112111417208068	1.0126839601185904																SLC2A12	1.2933812758221666	0.0285575	0.1958792228403616	0.0582435	0.1034943235389308	1.887008940844567e-05	0.000125584	17	17	17	1.0997951826767869	0.0126908	0.2442291753860348	1.1644809096565116	SLC2A12	1.2675341705359753	0.0293478	0.2049643534001405	0.0530562	0.0897257	1.4861129216200674e-05	7.158435349851068e-05	16	16	16	1.0947786658242749	0.0178475	0.2536631012760675	1.141497140490238	SLC2A12	1.1775487449068598	0.0291346	0.238977	0.0465609	0.1248882858923495	2.276909131908952e-06	1.4235412495065108e-05	14	14	14	1.1022727543088433	0.0172429	0.2925020889000481	1.0526485679433086
ENSG00000236700	ENSG00000236700.9	LINC01010	6	134343271	134504581	1.4339035948694734	Nucleus_accumbens_basal_gang																															LINC01010	-1.30976	-0.0566317	0.190278	0.0223422	0.0592342	0.000627224	0.00208197	6	6	6	1.0968538719489584	0.00556141	0.2304602497154068	-1.19917																																																																												LINC01010	-0.307204	-0.0107342	0.7586877847237633	0.0264349	0.0348975	0.0147187	0.043697	10	10	10	1.0997951826767869	0.0126908	0.7711522957581306	-0.290868	LINC01010	-2.26777	-0.0722142	0.0233433	0.0351038	0.0570831	0.00061626	0.00211262	17	17	17	1.0947786658242749	0.0178475	0.0368211	-2.08774	LINC01010	-1.8515	-0.057438	0.0640983	0.0407279	0.0703078	0.000475005	0.00181949	13	13	13	1.1022727543088433	0.0172429	0.090009	-1.69535
ENSG00000231971	ENSG00000231971.7	CT69	6	134428239	134524668	1.2969688616990511	Putamen_basal_gang																																																																																																																																																							CT69	2.173245429992676	0.4347099298567856	0.0297619	0.000633683	0.023879	0.0442156	0.1005317539347973	1	1	1	1.1022727543088433	0.0172429	0.0504697	1.955961002359912
ENSG00000232310	ENSG00000232310.11	LINC03002	6	134524505	134689399	1.35488	Hippocam	AL078590.2	-2.00403	-0.0879684	0.0450671	0.010995	0.0517841	0.00949875	0.0391835	1	1	1	1.095475433844217	0.00216737	0.0670489	-1.83135																AL078590.2	-2.05124	-0.0639503	0.0402437	0.022455	0.0436468	0.00346211	0.00969501	3	3	3	1.0968538719489584	0.00556141	0.0607677	-1.87518	AL078590.2	-2.00403	-0.152325	0.0450671	0.00366698	0.0789317	0.00016582	0.000549802	1	1	1	1.1072897193297144	0.00986897	0.0689478	-1.81876	AL078590.2	-2.00403	-0.143448	0.0450671	0.00413482	0.0310875	0.0106576	0.0219736	1	1	1	1.1013940156209612	0.00558881	0.0680597	-1.82461	AL078590.2	-2.00403	-0.127476	0.0450671	0.00523593	0.0736862	8.250077811474011e-05	0.000309968	1	1	1	1.1088258738100096	-0.00375995	0.071239	-1.80395	AL078590.2	-2.00403	-0.0883779	0.0450671	0.0108933	0.0338641	0.0147772	0.0388106	1	1	1	1.093525984893056	0.0115956	0.065295	-1.84323	AL078590.2	-2.2126	-0.0570581	0.026925	0.033944	0.1097533819987871	1.3830435387773028e-05	9.4360359665348e-05	6	6	6	1.106913898624092	0.0150441	0.0441689	-2.01248																AL078590.2	-2.00403	-0.124207	0.0450671	0.00551517	0.0236562	0.0288563	0.0644228	1	1	1	1.0947786658242749	0.0178475	0.0647712	-1.84683	AL078590.2	-2.09747	-0.0601746	0.0359517	0.026904	0.1936720607883018	1.9143890223472543e-09	2.012783861849885e-08	7	7	7	1.1022727543088433	0.0172429	0.0550469	-1.91851	AL078590.2	-2.00403	-0.0950848	0.0450671	0.00941079	0.0568029	0.00719963	0.0266068	1	1	1	1.098474469601831	-0.00587316	0.0689074	-1.81903	AL078590.2	-1.96354	-0.0732321	0.0495836	0.0147211	0.086076	0.00153484	0.00859411	2	2	2	1.1003186278997208	-0.00150374	0.0745616	-1.78315
ENSG00000118514	ENSG00000118514.14	ALDH8A1	6	134917393	134950115	1.2690033890880545	Caudate_basal_gang	ALDH8A1	1.8642810334176985	0.0163314	0.0622822	0.3466886174641518	0.2984840762243541	2.125788262079675e-11	6.696559066695466e-10	13	13	13	1.095475433844217	0.00216737	0.0891643	1.699822380295616	ALDH8A1	1.7589650800218066	0.0150183	0.0785834	0.3624529222178544	0.3530850938563611	2.1268184081487442e-15	7.551117363682823e-14	14	14	14	1.1047102947221612	0.0117085	0.1137312391876496	1.5816423548544072	ALDH8A1	2.120547653045181	0.0175528	0.0339599	0.3831065973495534	0.5232329136755244	1.0369583174027482e-32	1.2812877860357508e-30	16	17	17	1.0968538719489584	0.00556141	0.0538266	1.92823	ALDH8A1	2.129053698749607	0.0175421	0.0332498	0.3857767995310622	0.5960591311584433	6.909840244781033e-36	1.4060847462811288e-33	16	17	17	1.1072897193297144	0.00986897	0.0556395	1.9138484678137904	ALDH8A1	2.121155375781957	0.0174142	0.0339087	0.3882190412092987	0.575951	1.992035843957856e-40	2.2725448043760513e-38	16	17	17	1.1013940156209612	0.00558881	0.0547559	1.9208081191087905	ALDH8A1	2.115290330528093	0.0175138	0.0344052	0.3838841383341655	0.3955750647553803	5.6508546322740865e-24	1.9973012290335764e-22	12	13	13	1.1088258738100096	-0.00375995	0.0559948	1.911075790624977	ALDH8A1	2.090497653638595	0.0191787	0.0365731	0.3124376694596323	0.3441329422995835	1.4584302576450806e-17	4.243889664645322e-16	3	3	3	1.093525984893056	0.0115956	0.0572889	1.9010997882468024	ALDH8A1	2.0791579697508817	0.0170317	0.0376028	0.390615	0.5060355511202078	9.4788532071557e-27	1.4806253787869148e-24	24	25	25	1.106913898624092	0.0150441	0.0622169	1.864746580292956	ALDH8A1	2.11212	0.0175169	0.0346759	0.3826413925145965	0.4291473432728735	3.2886612922528962e-22	2.5574461258069223e-20	13	14	14	1.0997951826767869	0.0126908	0.0562711	1.9089304587699567	ALDH8A1	1.7734032854117658	0.0154348	0.0761619	0.3600137960814957	0.3939482171281399	1.588138870178655e-23	6.78653873523895e-22	30	30	30	1.0947786658242749	0.0178475	0.1088085442705245	1.603571467171526	ALDH8A1	2.097886368825495	0.0187888	0.0359152	0.3314981765097555	0.4721740684200979	4.345081473990156e-25	3.632166254368808e-23	7	7	7	1.1022727543088433	0.0172429	0.0590805	1.887594020709864	ALDH8A1	2.059663803207324	0.0213245	0.0394307	0.2453877184596207	0.5039254987960337	1.3296832190971683e-20	1.595619862916602e-18	3	3	3	1.098474469601831	-0.00587316	0.0600579	1.8803686538882132	ALDH8A1	2.117572561190105	0.0177796	0.0342113	0.373322	0.4083303757539541	2.0041824178989225e-14	1.3865973172722918e-12	8	8	8	1.1003186278997208	-0.00150374	0.05412	1.9258751460877388	ALDH8A1	1.7042888674531214	0.0203309	0.0883271	0.1888825108017367	0.1843216609576434	2.000326068204842e-31	1.9282513627681185e-30	47	48	48	1.1097006700438683	0.00831079	0.1264330273803205	1.5283203192429091
ENSG00000112339	ENSG00000112339.15	HBS1L	6	134960378	135103056	0.9467639729424334	Cor	HBS1L	1.6247562633250945	0.01984	0.1042145036826477	0.1767969124659708	0.3988662293353725	1.0197654727769742e-15	6.670370396613464e-14	6	6	6	1.095475433844217	0.00216737	0.1385604171552134	1.4811732324529578	HBS1L	1.571524569567215	0.0197815	0.1160608519844993	0.1660488368749049	0.1917792407066963	2.9064132979704453e-08	3.499700340586984e-07	9	9	9	1.1047102947221612	0.0117085	0.1579592513971386	1.4119684490801034	HBS1L	1.5595802135864882	0.0194455	0.1188591153299444	0.1691014474922543	0.3897920008668442	2.3267424045356167e-22	8.834006343911409e-21	9	9	9	1.0968538719489584	0.00556141	0.1565424131350686	1.4167965689689606																HBS1L	1.5926117535274809	0.0200602	0.1112473151647328	0.1660516764258346	0.0568095	0.000510274	0.00135739	6	6	6	1.1013940156209612	0.00558881	0.1496067001329019	1.440922070375826	HBS1L	1.7533647151116136	0.0264748	0.0795394	0.1161689899986364	0.1351745117118623	5.858836385028415e-08	3.625295311042487e-07	3	3	3	1.1088258738100096	-0.00375995	0.1130410094432065	1.5846714164441371	HBS1L	1.5632337729913774	0.0186496	0.1179976190837905	0.1847641856128342	0.1869177952901483	2.3061798162601543e-09	2.276070751487789e-08	6	6	6	1.093525984893056	0.0115956	0.1559190751992161	1.4189311997255316	HBS1L	1.5358347090577364	0.0151557	0.1245789246296016	0.2697586761247041	0.471767	2.3212233914955884e-24	2.679078664351158e-22	10	10	10	1.106913898624092	0.0150441	0.1694722693080816	1.3739014826132696	HBS1L	1.5323554124591103	0.0157142	0.1254347539188569	0.2491057910395485	0.3153574601238268	1.6323830015600446e-15	5.518390306229259e-14	9	9	9	1.0997951826767869	0.0126908	0.1670421539711735	1.3817705835895304	HBS1L	1.5534187726532729	0.0193706	0.1203231209138123	0.1690060720967161	0.2294991453531107	5.506314482055547e-13	7.712155113027499e-12	10	10	10	1.0947786658242749	0.0178475	0.1607266781773794	1.4026317524823804	HBS1L	1.6974518345339795	0.0204206	0.0896113	0.18248	0.4747473832851873	2.8744600245374725e-25	2.474106206713122e-23	6	6	6	1.1022727543088433	0.0172429	0.1274304875564728	1.524313215005291	HBS1L	1.6291853628165258	0.0197952	0.1032737846157576	0.178577	0.581651	3.1985742434900477e-25	9.968094060309282e-23	6	6	6	1.098474469601831	-0.00587316	0.1366240550423218	1.4884811295956957	HBS1L	1.737505882078317	0.0186536	0.0822979	0.2294494604062843	0.5661665496608458	4.8652696251653635e-22	1.5620556290296542e-19	5	5	5	1.1003186278997208	-0.00150374	0.1140015519153719	1.5804600367959358	HBS1L	2.423296325330653	0.0542427	0.0153804	0.0520336	0.0564691	4.696803642452717e-10	1.5955920298023303e-09	12	13	13	1.1097006700438683	0.00831079	0.0295366	2.176249510678928
ENSG00000232876	ENSG00000232876.2		6	135054992	135061346	1.0759956687309986	Hypothala	AL353596.1	1.8216632713753864	0.0191293	0.0685061	0.2388251094123753	0.1835713234636464	4.07580563212921e-07	5.584587850453759e-06	6	6	6	1.095475433844217	0.00216737	0.0967297	1.660918940998252	AL353596.1	1.9160543583438256	0.0189471	0.0553582	0.2686528316441913	0.3339409288648388	1.8098348630572968e-14	5.591309228421342e-13	9	9	9	1.1047102947221612	0.0117085	0.0847364	1.7238418790849004	AL353596.1	1.889594651214098	0.0187182	0.0588122	0.2684460562254807	0.4248522132667968	7.611188408441151e-25	3.820405440970714e-23	12	12	12	1.0968538719489584	0.00556141	0.0858568	1.7176702277738654	AL353596.1	1.9193001509846133	0.0189326	0.0549464	0.2699929520669323	0.2871807213001284	2.137840319036184e-14	2.735697513065046e-13	10	10	10	1.1072897193297144	0.00986897	0.0846323	1.7244187782724067	AL353596.1	1.9072929766266389	0.0189868	0.0564827	0.2651026414925052	0.2830081240005559	1.1432441057922654e-16	1.3214667965135156e-15	9	9	9	1.1013940156209612	0.00558881	0.0842334	1.7266338307777038	AL353596.1	1.8828943649210168	0.0190081	0.0597147	0.2578078767536492	0.3428057885713682	2.9653443736927245e-20	7.264574693778152e-19	9	9	9	1.1088258738100096	-0.00375995	0.0888513	1.7014883602662807	AL353596.1	1.7675	0.0196837	0.0771446	0.2124006425384785	0.3756355831195463	1.9782130602853485e-19	7.39667334942536e-18	5	5	5	1.093525984893056	0.0115956	0.1083339342317336	1.605726872393099	AL353596.1	1.8869918981747995	0.0190107	0.0591614	0.2588289853750468	0.2200689246363585	2.0778014133940588e-10	3.4783500695617707e-09	9	9	9	1.106913898624092	0.0150441	0.0908098	1.6911413235381652	AL353596.1	1.91339	0.0191724	0.055698	0.2623946330683146	0.3802572321442803	3.4697182659790147e-19	1.8278441386286477e-17	11	11	11	1.0997951826767869	0.0126908	0.0839468	1.728230900379907	AL353596.1	1.8879911151794289	0.0185764	0.0590271	0.2721244228263486	0.3571596462977386	6.039155419537263e-21	1.9696865316151209e-19	12	12	12	1.0947786658242749	0.0178475	0.087592	1.7082390436824255	AL353596.1	1.903336648281898	0.0189783	0.0569966	0.2642002064792628	0.3191310323701777	1.0202365093616193e-15	2.5937502146010728e-14	9	9	9	1.1022727543088433	0.0172429	0.0870635	1.711095309494249	AL353596.1	1.7315255777290492	0.021616	0.0833581	0.1692482771073335	0.3838966495220412	1.0360945486287196e-14	4.535357269469113e-13	3	3	3	1.098474469601831	-0.00587316	0.1137302021139951	1.5816468951592952	AL353596.1	1.8433219053361811	0.0190784	0.065282	0.2456690341487646	0.4374783242868689	1.145281085061245e-15	9.846542148886385e-14	7	7	7	1.1003186278997208	-0.00150374	0.0936151	1.6766285652337805
ENSG00000234084	ENSG00000234084.2		6	135271199	135307158	2.2607367073323434	Caudate_basal_gang	AL049552.1	2.715665216268671	0.0463275	0.00661428	0.0790479	0.1770817804160383	6.851581193685728e-07	8.969064763359538e-06	9	9	9	1.095475433844217	0.00216737	0.013249	2.4770047401622493	AL049552.1	2.7119367881489223	0.0459844	0.00668913	0.0799894	0.1823949037116924	6.871321609661929e-08	7.721470466796541e-07	9	9	9	1.1047102947221612	0.0117085	0.0145139	2.444286355439911	AL049552.1	3.051539123574514	0.0636145	0.00227671	0.0562315	0.1139093063824169	1.4907167442966724e-06	8.290052477870336e-06	8	8	8	1.0968538719489584	0.00556141	0.00548609	2.7770132287661498	AL049552.1	2.536670002851237	0.038343	0.0111912	0.0972505	0.224937	3.355269189506821e-11	2.9199986288219527e-10	13	13	13	1.1072897193297144	0.00986897	0.0224912	2.28197	AL049552.1	2.419308195470641	0.0350205	0.0155501	0.1057203906826365	0.24075	4.636019510049711e-14	4.1927912768398743e-13	20	21	21	1.1013940156209612	0.00558881	0.0284147	2.1915130761541466	AL049552.1	2.3819862392713365	0.0333428	0.0172195	0.1115435421172946	0.2229934464944593	8.800791768084954e-13	9.89146804983638e-12	22	23	23	1.1088258738100096	-0.00375995	0.0314291	2.151596791300093	AL049552.1	2.155226001201975	0.0222826	0.0311442	0.1902630154716539	0.1598944179057079	4.198193884589e-08	3.43494577286529e-07	27	29	29	1.093525984893056	0.0115956	0.0499617	1.960292115139437	AL049552.1	2.2773592205618387	0.0305171	0.0227648	0.1183	0.067338	0.000763259	0.00339689	24	25	25	1.106913898624092	0.0150441	0.0409729	2.0438040942128044	AL049552.1	2.5710559682028955	0.0399704	0.0101389	0.0921475	0.0937756	4.880622250730662e-05	0.000294279	10	11	11	1.0997951826767869	0.0126908	0.0200068	2.3262196702055458	AL049552.1	2.494073223125308	0.0371209	0.0126286	0.1003326372296653	0.1374604536379905	5.586126566971329e-08	4.069864446270448e-07	18	19	19	1.0947786658242749	0.0178475	0.0237066	2.2618505880666517	AL049552.1	2.6219302992463547	0.0425287	0.00874333	0.0858679	0.087959	8.597241860138493e-05	0.000388511	9	9	9	1.1022727543088433	0.0172429	0.0181269	2.363015306750314	AL049552.1	2.47205	0.023777	0.0134339	0.2066199890879895	0.0962058	0.000408481	0.00229585	20	22	22	1.098474469601831	-0.00587316	0.0240838	2.255789057274354	AL049552.1	2.983911570290539	0.069904	0.00284589	0.0439537	0.1379982582482324	4.716931705214669e-05	0.000433856	4	4	4	1.1003186278997208	-0.00150374	0.00666312	2.7132279974650664
ENSG00000135541	ENSG00000135541.22	AHI1	6	135283407	135498434	2.5687345485269217	Hypothala	AHI1	3.200253745695516	0.0410418	0.00137307	0.1467227866522024	0.1604446745462383	2.5557642356285943e-06	2.9740986762365835e-05	11	11	11	1.095475433844217	0.00216737	0.00350752	2.919359278160731	AHI1	2.234787764904765	0.0243255	0.0254313	0.1581541906919987	0.2161816454559894	2.9756956437500684e-09	4.310281604617402e-08	15	16	16	1.1047102947221612	0.0117085	0.0441816	2.012364044655107	AHI1	3.0777171067594407	0.0340268	0.00208593	0.1945812056706849	0.3100501980435384	3.4327302832456856e-17	7.666553344891594e-16	25	26	26	1.0968538719489584	0.00556141	0.00509635	2.800879656058248	AHI1	3.224125591329809	0.0451792	0.00126358	0.125276	0.3008441630916822	3.919033573538767e-15	5.4556311772213723e-14	9	9	9	1.1072897193297144	0.00986897	0.00369826	2.9028144750508957	AHI1	3.084562286343065	0.0345187	0.00203852	0.1895824781440012	0.2858234879168511	7.571994377603913e-17	8.89942519486471e-16	21	21	21	1.1013940156209612	0.00558881	0.00518156	2.795524067168435	AHI1	3.050529604571235	0.0360048	0.00228438	0.1626556889416248	0.2171107627107387	1.916756171560007e-12	2.072208847677773e-11	15	16	16	1.1088258738100096	-0.00375995	0.00587772	2.7545258724936383	AHI1	3.0600344692879884	0.0354518	0.00221312	0.1693268846149334	0.1155670015552073	4.169748764125152e-06	2.4301016261091388e-05	15	16	16	1.093525984893056	0.0115956	0.00530812	2.7877150393185106	AHI1	3.225203192381126	0.0397031	0.00125883	0.1585323109149818	0.1845044279589676	8.552401122137866e-09	1.0981219611397661e-07	11	11	11	1.106913898624092	0.0150441	0.00373046	2.9001	AHI1	3.3121268576412133	0.0441048	0.000925896	0.1342816212197682	0.0856597	0.000107487	0.000597366	9	9	9	1.0997951826767869	0.0126908	0.00269939	3.000045943598223	AHI1	3.093187491601523	0.0345784	0.00198019	0.189921	0.3838929932466994	8.336940150197492e-23	3.3250893296187676e-21	21	21	21	1.0947786658242749	0.0178475	0.00496806	2.809097522245016	AHI1	3.229517554243402	0.0381207	0.00123999	0.1716076762778192	0.3271748423695972	3.7147574777967264e-16	1.0087950353808142e-14	14	14	14	1.1022727543088433	0.0172429	0.00356569	2.914228473021508	AHI1	3.2065363779826965	0.0373431	0.00134343	0.1759075721513149	0.1198320531944187	7.172986227288407e-05	0.000497755	16	16	16	1.098474469601831	-0.00587316	0.0034509	2.9244280348869225	AHI1	3.194204826393768	0.0421512	0.00140217	0.1391322900447634	0.0374538	0.0391023	0.1269425792692893	9	9	9	1.1003186278997208	-0.00150374	0.00368018	2.904348324587615	AHI1	3.9097332883862026	0.0467484	9.239808343489134e-05	0.1807607063141833	0.2362305248518113	5.129292737724581e-41	6.948044325374318e-40	10	10	10	1.1097006700438683	0.00831079	0.000438525	3.515743126553548
ENSG00000231028	ENSG00000231028.12	AHI1-DT	6	135497422	135894890	3.3566745115529613	Caudate_basal_gang																LINC00271	3.5340879360539383	0.1275067446290855	0.000409185	0.0204266	0.079816	0.000526298	0.00253699	7	7	7	1.1047102947221612	0.0117085	0.00143008	3.188509661616115	LINC00271	3.860925167745795	0.6245857794433669	0.000112958	0.000996996	0.0275773	0.0206594	0.0470663	4	4	4	1.0968538719489584	0.00556141	0.000439871	3.514929249186548	LINC00271	3.502794903291711	0.1164771585617639	0.000460404	0.0240349	0.0268818	0.0301515	0.0611873	7	7	7	1.1072897193297144	0.00986897	0.00160783	3.1544824054012204																LINC00271	3.535480322445629	0.1375018127186509	0.000407035	0.0175608	0.0294067	0.0139519	0.0321008	6	6	6	1.1088258738100096	-0.00375995	0.0014135	3.191881032874291	LINC00271	2.789410824199652	0.0916436	0.0052804	0.0243927	0.0827004	0.000113919	0.000498597	11	11	11	1.093525984893056	0.0115956	0.0110777	2.540237019749727																															LINC00271	2.351372050613043	0.0480391	0.0187043	0.060935	0.0930171	1.0176626839911992e-05	5.073533080974219e-05	20	20	20	1.0947786658242749	0.0178475	0.0330477	2.131503535308893	LINC00271	3.5502172910651444	0.1461511188082024	0.000384913	0.0156707	0.0343177	0.0155838	0.0402432	6	6	6	1.1022727543088433	0.0172429	0.00134982	3.205172557022596
ENSG00000171408	ENSG00000171408.14	PDE7B	6	135851701	136195574	0.3970693448950937	Cor																																																																												PDE7B	-0.935383	-0.0597866	0.3495911191975347	0.00688468	0.0249396	0.0237286	0.0515717	5	5	5	1.1088258738100096	-0.00375995	0.4008027153374659	-0.840188	PDE7B	-0.0926832	-0.00362019	0.9261552816821392	0.00836289	0.0282392	0.0262205	0.0639542	12	12	12	1.093525984893056	0.0115956	0.9240287776819432	-0.0953601																PDE7B	-0.892479	-0.0283707	0.3721363962926194	0.0309191	0.0799652	0.000186698	0.000979543	11	12	12	1.0997951826767869	0.0126908	0.4104883134909254	-0.823035	PDE7B	-0.426776	-0.0154349	0.6695426593712932	0.0220813	0.0204714	0.0422177	0.0899376	15	15	15	1.0947786658242749	0.0178475	0.6846465736956786	-0.406131	PDE7B	-0.595296	-0.0283788	0.5516455908324485	0.0131108	0.0258354	0.0362699	0.0844511	10	11	11	1.1022727543088433	0.0172429	0.5784122370337931	-0.555705
ENSG00000260418	ENSG00000260418.1		6	136335714	136336087	0.47485853292408714	Cor	AL023284.4	0.954403	0.1056099397409886	0.3398795158323051	0.00226479	0.0531458	0.00857934	0.0359526	1	1	1	1.095475433844217	0.00216737	0.3847134266183246	0.8692444736708376																AL023284.4	0.8144698833053544	0.0305293	0.4153758184841454	0.0220985	0.1168009531989349	1.0766715285293198e-06	6.121169305404099e-06	5	6	6	1.0968538719489584	0.00556141	0.4608301251617733	0.7374806187438177	AL023284.4	0.8151451262650684	0.0311374	0.4149892436101271	0.0212161	0.0362277	0.0116369	0.0262026	5	6	6	1.1072897193297144	0.00986897	0.4670729809783288	0.7272497398134089	AL023284.4	0.8089075057332445	0.0301357	0.4185683512647515	0.0222737	0.0421204	0.00287294	0.00663943	5	6	6	1.1013940156209612	0.00558881	0.4657781707885393	0.729365	AL023284.4	1.065084843414945	0.032707	0.2868375373986318	0.0329442	0.0877012	1.622886141306698e-05	6.891685788174378e-05	12	14	14	1.1088258738100096	-0.00375995	0.3350745685662694	0.963943	AL023284.4	0.954403	0.1073484985097304	0.3398795158323051	0.00219203	0.0266222	0.0309703	0.073898	1	1	1	1.093525984893056	0.0115956	0.3885927645794837	0.8621722012327597	AL023284.4	0.8702634929548865	0.0315879	0.3841564247475398	0.0220522	0.0412236	0.00890924	0.0289641	4	6	6	1.106913898624092	0.0150441	0.4397496502689806	0.7726160376205167																AL023284.4	0.8693491579099503	0.0313083	0.3846561828524759	0.022408	0.0453576	0.00234135	0.00699966	4	6	6	1.0947786658242749	0.0178475	0.4366961604613596	0.7777843416787761	AL023284.4	0.8416407686130617	0.0285583	0.3999890619552079	0.0261413	0.0758437	0.000278202	0.0011197	5	6	6	1.1022727543088433	0.0172429	0.4545160628541408	0.747907
ENSG00000135525	ENSG00000135525.19	MAP7	6	136342281	136550819	0.4158481193063346	Cerebellar_Hemisph																																														MAP7	-0.954403	-0.238822	0.3398795158323051	0.000442884	0.0320466	0.0177707	0.0381475	1	1	1	1.1072897193297144	0.00986897	0.3838414583745911	-0.87084
ENSG00000272189	ENSG00000272189.1	MAP7-AS1	6	136550661	136552554	0.2735718813313481	Frontal_Cortex_																AL024508.2	-0.54366	-0.0241341	0.5866755552562266	0.0168889	0.0764275	0.000700115	0.003272	1	1	1	1.1047102947221612	0.0117085	0.6151558029149293	-0.502728	AL024508.2	-0.642423	-0.0515077	0.5205988216474473	0.00510708	0.1011714473120737	6.196569180722765e-06	3.1022957955371084e-05	3	3	3	1.0968538719489584	0.00556141	0.5546771891021858	-0.590766	AL024508.2	-0.647449	-0.0553531	0.5173413130766304	0.00449584	0.0614968	0.000936737	0.00267993	3	3	3	1.1072897193297144	0.00986897	0.5527610059877686	-0.593628																AL024508.2	-0.513252	-0.0159328	0.6077749029735757	0.0356626	0.1482823975597627	1.1904085021925816e-08	8.119761697054338e-08	10	10	10	1.1088258738100096	-0.00375995	0.6458837141309919	-0.459488	AL024508.2	-0.670755	-0.0422007	0.5023763232501856	0.00818534	0.1187742917115791	3.0072685130521e-06	1.794213618996826e-05	4	4	4	1.093525984893056	0.0115956	0.5326330593942246	-0.623992																AL024508.2	-0.543256	-0.0175277	0.5869537608997569	0.0320066	0.0350677	0.0144741	0.0430914	10	10	10	1.0997951826767869	0.0126908	0.6132076880384474	-0.5055	AL024508.2	-0.54366	-0.108817	0.5866755552562265	0.000830754	0.0392529	0.00470654	0.0130013	1	1	1	1.0947786658242749	0.0178475	0.6080242497115363	-0.512896	AL024508.2	-0.404399	-0.0118464	0.6859195561928392	0.041036	0.0612924	0.00113406	0.0039622	10	10	10	1.1022727543088433	0.0172429	0.7020755392602642	-0.38252
ENSG00000197442	ENSG00000197442.11	MAP3K5	6	136557046	136793097	0.7780865554362656	Cerebel																																														MAP3K5	1.5328125995394222	0.0205976	0.1253220353169115	0.1567208901300002	0.2068055330608929	2.581065637053069e-10	2.0246635813557636e-09	21	21	21	1.1072897193297144	0.00986897	0.1690138062480888	1.375379547890003	MAP3K5	1.5287210814898593	0.0174684	0.1263336038070015	0.2158607194597391	0.2019598551008342	8.759914984831177e-12	6.325399912163439e-11	13	13	13	1.1013940156209612	0.00558881	0.166691	1.3829131551906455																																														MAP3K5	-0.22773	-0.00972263	0.8198560068726441	0.0249156	0.0348789	0.0147457	0.0437588	13	13	13	1.0997951826767869	0.0126908	0.8269575894352361	-0.218605																MAP3K5	-1.21821	-0.0440528	0.2231449368005893	0.0216209	0.0535611	0.00239274	0.00768318	7	7	7	1.1022727543088433	0.0172429	0.2623638829574828	-1.12082																															MAP3K5	-0.920443	-0.126507	0.3573411207626062	0.00149806	0.0132475	0.00284891	0.00508598	1	1	1	1.1097006700438683	0.00831079	0.4026256553960221	-0.836941
ENSG00000234263	ENSG00000234263.3	MAP3K5-AS1	6	136629066	136648198	0.666165	Nucleus_accumbens_basal_gang																																																																																																																																								AL024508.1	1.3732526028398326	0.0456764	0.1696738317396251	0.0241597	0.0253298	0.0236729	0.0542033	8	8	8	1.0947786658242749	0.0178475	0.2156926376606014	1.2380631730629137
ENSG00000112357	ENSG00000112357.14	PEX7	6	136822564	136913934	0.6352573907095309	Hypothala	PEX7	1.1623943760375943	0.0151192	0.2450753066869495	0.1405375124787389	0.0835065	0.000895888	0.00524235	14	14	14	1.095475433844217	0.00216737	0.2895505112338369	1.05911	PEX7	0.9356788516759924	0.0174181	0.349439	0.0651428	0.0984827	0.000108557	0.000622788	3	3	3	1.1047102947221612	0.0117085	0.4029346607125219	0.8363915571754793	PEX7	1.2270199017597816	0.0156355	0.2198151108638312	0.1455666985204676	0.2113099642420871	1.556979373273804e-11	1.8002681767831435e-10	16	16	16	1.0968538719489584	0.00556141	0.2654500364802239	1.1136018405446602	PEX7	0.9720891727075092	0.0131507	0.3310061881079312	0.1230939512697636	0.0776411	0.000188546	0.000618914	9	9	9	1.1072897193297144	0.00986897	0.3848543226567536	0.8689868513414064	PEX7	0.9848305013168004	0.0135903	0.3247073356712954	0.1189685369570317	0.0773761	4.541486801877921e-05	0.000144287	8	8	8	1.1013940156209612	0.00558881	0.3739531086627872	0.8890929850615973	PEX7	1.0345389981182898	0.0170658	0.3008842552112007	0.085467	0.268541	1.7491374551448977e-15	2.6230814907690804e-14	7	7	7	1.1088258738100096	-0.00375995	0.3490698759859165	0.936395	PEX7	1.1923285317200176	0.0137838	0.2331324512703629	0.1687475981795874	0.2206413511655694	5.4621124181818445e-11	6.74328482206781e-10	17	17	17	1.093525984893056	0.0115956	0.280254	1.0797483669484635	PEX7	1.2513362083854842	0.017035	0.2108118404120866	0.1285703427405029	0.2126760826723806	4.5558643575412125e-10	7.269437943772556e-09	14	14	14	1.106913898624092	0.0150441	0.2640448062407813	1.1168819429490848	PEX7	1.328311894361638	0.0161477	0.1840750919685642	0.1588859990011151	0.1302423416632275	1.3337072772097254e-06	1.1134331692946312e-05	21	21	21	1.0997951826767869	0.0126908	0.231602	1.1962419312445984	PEX7	0.993028	0.0127687	0.3206965127393741	0.1346858818605522	0.3100776711708647	7.594638106745862e-18	1.8363063200594874e-16	13	13	13	1.0947786658242749	0.0178475	0.3730603477458898	0.8907555100026732	PEX7	1.23501	0.0158158	0.2168251008899976	0.1442891192132631	0.2504466870619214	3.675824425648975e-12	5.837921935747272e-11	16	16	16	1.1022727543088433	0.0172429	0.2692538606995101	1.1047824642212971	PEX7	1.2818097359725358	0.0149091	0.1999093980311448	0.1934403779220177	0.2648827219439939	7.044362143643458e-10	1.4034950530465213e-08	9	9	9	1.098474469601831	-0.00587316	0.2410980895432125	1.1722465365696924	PEX7	1.1923790572899968	0.0170821	0.2331126482512582	0.1160058009397231	0.1652795991809806	7.178840528910609e-06	8.263911215017098e-05	9	9	9	1.1003186278997208	-0.00150374	0.2779067287580012	1.0850337021269922	PEX7	0.8830169027418242	0.0113707	0.3772271390751263	0.1284996266414154	0.0268495	2.023473669509671e-05	4.672216232452047e-05	14	14	14	1.1097006700438683	0.00831079	0.4305586224474271	0.7882360903320346
ENSG00000182747	ENSG00000182747.5	SLC35D3	6	136922301	136925660	0.3487576896029805	Anterior_cingulate_cortex_B																SLC35D3	0.8499793414787091	0.1426036151383399	0.3953365718596031	0.000930584	0.0639079	0.00200689	0.00820636	4	4	4	1.1047102947221612	0.0117085	0.4479631711741678	0.7588151006087944																															SLC35D3	0.5467245861319646	0.0507122	0.5845679604566432	0.00296541	0.0331404	0.00833743	0.017582	6	7	7	1.1013940156209612	0.00558881	0.6232008619044391	0.4913189741524917
ENSG00000016402	ENSG00000016402.14	IL20RA	6	136999971	137045180	0.27710409115498424	Amygd	IL20RA	-0.688612	-0.0115391	0.4910676064917881	0.105281	0.0998492	0.00026435	0.00181328	19	20	20	1.095475433844217	0.00216737	0.5283186098594295	-0.630575	IL20RA	-0.5091	-0.00887978	0.610682	0.102429	0.1853484702070998	5.2460124439075855e-08	6.052798861563162e-07	18	19	19	1.1047102947221612	0.0117085	0.6373242438314766	-0.471443	IL20RA	-0.525864	-0.0104779	0.5989826254273121	0.0761329	0.1812458013826569	6.077739367785833e-10	5.693824741054453e-09	5	5	5	1.0968538719489584	0.00556141	0.6280311792915003	-0.4845																IL20RA	-0.278422	-0.0118735	0.7806887781636329	0.017143	0.0675562	0.000144375	0.000421323	2	2	2	1.1013940156209612	0.00558881	0.796512	-0.257864	IL20RA	-0.315001	-0.0127582	0.7527605681214882	0.0188933	0.1178801914723191	4.65971190220932e-07	2.5377600878569308e-06	14	15	15	1.1088258738100096	-0.00375995	0.7789446218720837	-0.280695	IL20RA	-0.384145	-0.00735196	0.7008706644896567	0.0897586	0.0893125	5.8867142818848975e-05	0.000272995	16	17	17	1.093525984893056	0.0115956	0.7174308552668205	-0.361895	IL20RA	-0.267847	-0.0123998	0.7888168033378116	0.0145843	0.0782581	0.000273678	0.00137567	8	8	8	1.106913898624092	0.0150441	0.7982846636810271	-0.255568	IL20RA	-0.290501	-0.00718109	0.7714326194416149	0.0516755	0.1118739889749095	8.275448065392799e-06	5.949467064960688e-05	17	18	18	1.0997951826767869	0.0126908	0.7827933525079807	-0.275681	IL20RA	-0.303153	-0.00738112	0.7617734835794743	0.055576	0.1194363591308092	4.718066041558566e-07	2.98103756319236e-06	10	10	10	1.0947786658242749	0.0178475	0.7693615608141098	-0.29321	IL20RA	-0.523165	-0.0109018	0.6008594065499271	0.0695287	0.136674	6.992459498946681e-07	4.824654544908422e-06	4	4	4	1.1022727543088433	0.0172429	0.6239449794324046	-0.490267																IL20RA	-0.242449	-0.0264547	0.8084320042495423	0.00266706	0.0533002	0.0134617	0.0524084	1	1	1	1.1003186278997208	-0.00150374	0.8266671615151768	-0.218978
ENSG00000027697	ENSG00000027697.16	IFNGR1	6	137197483	137219449	0.21251127079130758	Anterior_cingulate_cortex_B																IFNGR1	0.5704035736069788	0.0294243	0.5684040063363063	0.0122607	0.0292985	0.0381806	0.1058674571708809	3	3	3	1.1047102947221612	0.0117085	0.61304	0.5057390052673957																IFNGR1	0.0356178	0.00308704	0.971587	0.0127263	0.0264066	0.0316676	0.0639389	7	7	7	1.1072897193297144	0.00986897	0.981448	0.0232539	IFNGR1	-0.154465	-0.00358289	0.877243	0.0322853	0.0794635	3.549492517365866e-05	0.000114856	3	3	3	1.1013940156209612	0.00558881	0.8844584623283057	-0.14532																IFNGR1	0.2146157161016589	0.00847899	0.8300669397660246	0.0217364	0.0611129	0.000973094	0.00345254	6	6	6	1.093525984893056	0.0115956	0.852714	0.1856563845672889																IFNGR1	0.3216479747185826	0.0120737	0.7477193950126227	0.0215218	0.0821409	0.000151215	0.000810815	4	4	4	1.0997951826767869	0.0126908	0.77877	0.2809224831334143	IFNGR1	0.3348646478706442	0.0129041	0.7377271908978247	0.020783	0.0319684	0.0108976	0.0272949	3	3	3	1.0947786658242749	0.0178475	0.7721437281099226	0.2895719506957231	IFNGR1	0.2922400479729805	0.0110823	0.770103	0.0214444	0.0645798	0.000825748	0.00298832	4	4	4	1.1022727543088433	0.0172429	0.8029880131876086	0.2494819347545989	IFNGR1	0.2278022202094132	0.00959724	0.8198000005966002	0.01853	0.0358871	0.0336259	0.0954082	4	4	4	1.098474469601831	-0.00587316	0.83154	0.2127271804710717																IFNGR1	-0.473777	-0.00851545	0.6356590797867077	0.053245	0.0470246	1.4264008177939825e-08	4.3363495168142186e-08	32	34	34	1.1097006700438683	0.00831079	0.6639760047570012	-0.43443
ENSG00000237499	ENSG00000237499.8	WAKMAR2	6	137820625	137868233	0.031541826545142745	Hypothala																																																																																																																									WAKMAR2	-0.083994	-0.00366065	0.9330612358882052	0.0145263	0.0640717	0.000867253	0.00379889	19	19	19	1.0997951826767869	0.0126908	0.9299469480135896	-0.0879116																																																													WAKMAR2	-1.29264	-0.0942988	0.1961372171795699	0.00384392	0.0118125	0.0048574	0.0084107	1	1	1	1.1097006700438683	0.00831079	0.2410607144630893	-1.17234
ENSG00000118503	ENSG00000118503.18	TNFAIP3	6	137867214	137883314	0.3131327946201699	Hypothala																																																																																																										TNFAIP3	0.1421401115497982	0.00397222	0.8869693353781524	0.0150537	0.0375423	0.0126445	0.0391481	9	9	9	1.106913898624092	0.0150441	0.9085876564864978	0.1148201762530203	TNFAIP3	-0.753066	-0.0189551	0.4514103624675719	0.0440565	0.0844493	0.000120884	0.000663832	17	17	17	1.0997951826767869	0.0126908	0.4862584992523792	-0.696272
ENSG00000112378	ENSG00000112378.12	PERP	6	138088505	138107419	1.0069397525903472	Frontal_Cortex_	PERP	-1.67088	-0.105989	0.0947453	0.00659669	0.1260381961452316	3.654681928381714e-05	0.000319827	2	3	3	1.095475433844217	0.00216737	0.1267027423140936	-1.52723	PERP	-1.79315	-0.0579076	0.0729489	0.025172	0.1020719946163482	8.000286420871658e-05	0.000470984	4	5	5	1.1047102947221612	0.0117085	0.1023040217657647	-1.63378	PERP	-1.71177	-0.0586109	0.0869396	0.0224711	0.1247199917556034	4.399098997441727e-07	2.6727374240494075e-06	3	4	4	1.0968538719489584	0.00556141	0.1174221965542424	-1.56569	PERP	-1.73222	-0.062213	0.0832338	0.0205187	0.0746029	0.000255051	0.000815008	4	5	5	1.1072897193297144	0.00986897	0.1156507112384121	-1.57329	PERP	-1.14577	-0.0243446	0.2518907949683923	0.0586376	0.0290754	0.0135708	0.0273672	24	25	25	1.1013940156209612	0.00558881	0.2958547541722038	-1.04536	PERP	-1.49115	-0.0285721	0.1359208441461645	0.0721563	0.148526	1.1554301512192653e-08	7.89656771642203e-08	16	17	17	1.1088258738100096	-0.00375995	0.1797859728984649	-1.34141	PERP	-1.79555	-0.0565554	0.0725658	0.0264053	0.2519685978571839	1.4743467359451917e-12	2.2785755776859608e-11	4	5	5	1.093525984893056	0.0115956	0.0984148	-1.65259	PERP	-1.67436	-0.108384	0.0940592	0.00633272	0.1739350278351777	2.51146744390586e-08	2.979767912458266e-07	2	3	3	1.106913898624092	0.0150441	0.1269520849737158	-1.52623	PERP	-1.722	-0.0604511	0.0850687	0.0213998	0.1787441813128786	9.282649149964444e-09	1.1695587029895857e-07	3	4	4	1.0997951826767869	0.0126908	0.1147289930404605	-1.57729	PERP	-1.71499	-0.0740777	0.0863479	0.0141608	0.0820521	3.582867397888447e-05	0.00016044	2	3	3	1.0947786658242749	0.0178475	0.1134634870010468	-1.58282	PERP	-1.7158	-0.0722504	0.0861989	0.0148987	0.1092687668123336	1.0698319804354392e-05	5.89248834560333e-05	2	3	3	1.1022727543088433	0.0172429	0.1158940654327454	-1.57224	PERP	-1.52864	-0.0411592	0.1263547344362375	0.036096	0.2211840110391905	2.7513115978874482e-08	4.025745351358789e-07	10	11	11	1.098474469601831	-0.00587316	0.1656698849629687	-1.38625	PERP	-1.70864	-0.0754782	0.0875182	0.01355	0.1103862721500971	0.000304481	0.00215147	2	3	3	1.1003186278997208	-0.00150374	0.1207842592833868	-1.55149	PERP	-0.508875	-0.0297468	0.6108397513015446	0.00803205	0.0153125	0.00133017	0.00248459	9	9	9	1.1097006700438683	0.00831079	0.6411733124411831	-0.466059
ENSG00000112379	ENSG00000112379.9	ARFGEF3	6	138161939	138344663	0.3856335252887174	Cerebel																																																													ARFGEF3	0.9101223165923114	0.1701058838830943	0.362758	0.00225599	0.0329523	0.00852675	0.017947	8	9	9	1.1013940156209612	0.00558881	0.4114968117829681	0.8212624142895482																																																																																											ARFGEF3	-0.171959	-0.00235214	0.8634698046746062	0.0893135	0.0649906	0.00396604	0.0161456	27	27	27	1.098474469601831	-0.00587316	0.8798204999545837	-0.151197
ENSG00000051620	ENSG00000051620.11	HEBP2	6	138403531	138422197	0.8139651886065067	Hypothala	HEBP2	1.554412889348665	0.0732027	0.1200859606573455	0.021275	0.0409955	0.0213825	0.0775105	5	5	5	1.095475433844217	0.00216737	0.1564944505227316	1.4169605885148078																															HEBP2	1.3772620154797224	0.0381508	0.1684312544674695	0.0573619	0.1722578209747489	1.1243900691869108e-08	7.080655423556893e-08	10	10	10	1.1072897193297144	0.00986897	0.2168673956846784	1.2349008806141428	HEBP2	1.4050265093941168	0.0399718	0.1600133955231565	0.0542749	0.2293624885701237	2.215314426030524e-13	1.8705416378441968e-12	8	8	8	1.1013940156209612	0.00558881	0.2038688977149846	1.2706058697492917	HEBP2	1.388879784222601	0.0396846	0.1648693087745303	0.0539051	0.0687298	0.000146285	0.000522943	9	9	9	1.1088258738100096	-0.00375995	0.2091308677232113	1.255958911173481	HEBP2	1.4639839959661902	0.0466169	0.143198	0.0427679	0.0509842	0.00266013	0.00850721	3	3	3	1.093525984893056	0.0115956	0.1841219667806873	1.3281699572893093	HEBP2	1.4639156574148575	0.0465452	0.1432169947401499	0.0428976	0.0248903	0.0429871	0.1118920437607276	3	3	3	1.106913898624092	0.0150441	0.1905584350996535	1.3089289027836415	HEBP2	1.582502658153104	0.0644436	0.1135348659767773	0.0264118	0.06101	0.0011654	0.00491486	6	6	6	1.0997951826767869	0.0126908	0.153474	1.4273674787968185																															HEBP2	1.4583534665654854	0.0531206	0.144743	0.0326468	0.1364647698481013	2.072984749022236e-05	0.000163089	2	2	2	1.098474469601831	-0.00587316	0.1825437076285405	1.3329637270720278	HEBP2	1.4074467420578003	0.1799383286106397	0.1592949591699606	0.00265752	0.0868558	0.00145757	0.0082439	1	1	1	1.1003186278997208	-0.00150374	0.2003717480836659	1.2804931620639042	HEBP2	1.1086456205914426	0.0251606	0.2675830894211722	0.0813021	0.1638321799642742	8.413063127601914e-28	7.072334292904176e-27	36	36	36	1.1097006700438683	0.00831079	0.3214121927578929	0.99156
ENSG00000135540	ENSG00000135540.12	NHSL1	6	138422043	138692571	0.3623258835275611	Substantia_ni																															NHSL1	-0.555086	-0.0178066	0.5788360173352434	0.0448853	0.0643978	0.000356505	0.00124657	42	43	43	1.0968538719489584	0.00556141	0.609252	-0.511141	NHSL1	-0.590733	-0.0175605	0.5546990296535479	0.0561942	0.1327510785414729	7.165901579933112e-07	3.488167288768566e-06	3	4	4	1.1072897193297144	0.00986897	0.587538	-0.542408	NHSL1	-0.785198	-0.0152464	0.4323377120816593	0.1077532353688142	0.1299556456722289	8.24358171131307e-08	3.843647794361898e-07	12	13	13	1.1013940156209612	0.00558881	0.4727653916547133	-0.717987																																																																																																										NHSL1	0.8590021095500323	0.0235962	0.3903393521458294	0.0305088	0.0428483	0.027121	0.0940402	24	25	25	1.1003186278997208	-0.00150374	0.434184	0.7820515119805692	NHSL1	0.3882294011271897	0.0252738	0.6978462772396075	0.0200553	0.0174852	0.000600443	0.00116932	14	15	15	1.1097006700438683	0.00831079	0.7320789735670064	0.342361
ENSG00000225177	ENSG00000225177.7	NHSL1-AS1	6	138691730	138697290	1.2158924298167222	Cerebellar_Hemisph	AL590617.2	1.9848699759563255	0.0238354	0.0471589	0.1877645667935966	0.3397043185169233	4.2727464900919834e-13	1.8514333367088445e-11	10	11	11	1.095475433844217	0.00216737	0.0703111	1.8099014736400088	AL590617.2	1.874275393354163	0.0215395	0.0608925	0.2076996969908846	0.3934148734491079	1.897977660279174e-17	8.888289500026838e-16	12	13	13	1.1047102947221612	0.0117085	0.0917914	1.6860229457507356	AL590617.2	1.9443939322150736	0.0265245	0.051848	0.1509086907960449	0.3912521721612794	1.845320097474836e-22	7.096496183327721e-21	12	13	13	1.0968538719489584	0.00556141	0.0771227	1.7676306485759592	AL590617.2	2.085748781579524	0.0242019	0.0370014	0.2014921302664049	0.2936313252335655	9.634455250967536e-15	1.2851719356624818e-13	8	9	9	1.1072897193297144	0.00986897	0.0608286	1.8747395368681503	AL590617.2	1.969547092608895	0.0274043	0.0488903	0.1411093486233383	0.3075878948963856	2.9691217134814216e-18	3.939622875327973e-17	7	8	8	1.1013940156209612	0.00558881	0.0745608	1.7831568507862676	AL590617.2	1.9991793353132437	0.0230851	0.045589	0.2026449532297004	0.4182407829400609	1.1362850003706403e-25	4.6143720663020495e-24	10	11	11	1.1088258738100096	-0.00375995	0.070862	1.8063605256249973	AL590617.2	1.9597282487871244	0.0249199	0.0500276	0.1705940485282518	0.3000598766488003	4.323570759992334e-15	9.505477380029512e-14	8	9	9	1.093525984893056	0.0115956	0.0748284	1.7815146968470226	AL590617.2	1.946988908094776	0.0266814	0.0515361	0.1482992379750745	0.1970120400776866	2.352764467312875e-09	3.2981566672351544e-08	12	13	13	1.106913898624092	0.0150441	0.0809251	1.7453433802605114	AL590617.2	1.9224713624474037	0.0231166	0.0545465	0.1897240032294099	0.3133298411699117	2.0992011582951442e-15	7.018274108756837e-14	11	13	13	1.0997951826767869	0.0126908	0.0824777	1.736487494640906	AL590617.2	1.9733992163451668	0.0277892	0.0484501	0.1381706656212969	0.3854461936665777	6.464398598517095e-23	2.6030392741221044e-21	5	6	6	1.0947786658242749	0.0178475	0.0740583	1.7862530786941813	AL590617.2	1.9455507990594227	0.0265501	0.0517087	0.1505326052610181	0.3688821491404531	1.6225835636576948e-18	6.014514585507072e-17	12	13	13	1.1022727543088433	0.0172429	0.0802232	1.7493926824561654	AL590617.2	1.955754449176882	0.0275247	0.0504941	0.139884	0.2505843093786117	2.387384854169761e-09	4.3121622625488415e-08	3	4	4	1.098474469601831	-0.00587316	0.0741358	1.7857744171481404	AL590617.2	1.998664914381035	0.0321883	0.0456446	0.1077239501144364	0.3474610732024159	5.211731482973476e-12	2.2736870172428656e-10	2	3	3	1.1003186278997208	-0.00150374	0.0690934	1.8178085880980408	AL590617.2	-0.0968515	-0.00113688	0.922844	0.032197	0.024267	5.133909519883493e-05	0.000113822	19	20	20	1.1097006700438683	0.00831079	0.9245003968897912	-0.0947664
ENSG00000279968	ENSG00000279968.4	CCDC28A-AS1	6	138725211	138773709	0.3053901711888248	Hypothala	GVQW2	0.3961925241553958	0.0105461	0.6919630059134808	0.0428612	0.062364	0.0043156	0.0200811	3	3	3	1.095475433844217	0.00216737	0.719083	0.3596841499835763	GVQW2	0.4022101105100491	0.0101604	0.6875294020156907	0.0474152	0.1456327180494064	1.850217649335685e-06	1.5368240418779834e-05	3	3	3	1.1047102947221612	0.0117085	0.7237227660923882	0.3534878097272736	GVQW2	0.6303666219347865	0.0104184	0.5284547436860654	0.0996333	0.095085	1.21851292351764e-05	5.74898031380374e-05	16	18	18	1.0968538719489584	0.00556141	0.5689259924866896	0.569634	GVQW2	0.58205	0.00990729	0.5605329889459427	0.0948515	0.2041402464743419	3.4713062570738797e-10	2.6724937934653357e-09	13	15	15	1.1072897193297144	0.00986897	0.6053375654363337	0.5167401486643436	GVQW2	0.5599123062864682	0.0105881	0.5755392543100957	0.0753325	0.0625523	0.00025995	0.00072687	12	14	14	1.1013940156209612	0.00558881	0.6147585426850315	0.5032926365906959	GVQW2	0.556607	0.00961396	0.5777958047264491	0.0923226	0.0866907	1.8254600737692964e-05	7.686629412111187e-05	12	14	14	1.1088258738100096	-0.00375995	0.613299	0.5053698764835306	GVQW2	0.2870665721072557	0.00620893	0.7740613470202566	0.0563579	0.073222	0.000292566	0.00116405	12	13	13	1.093525984893056	0.0115956	0.8011100602391958	0.2519107370074664	GVQW2	0.2305226753617397	0.00584575	0.8176856455083955	0.0402088	0.0536553	0.00275685	0.0104457	8	9	9	1.106913898624092	0.0150441	0.8456543516836094	0.1946661009647816	GVQW2	0.7631575735109438	0.0407858	0.4453694276896064	0.00927915	0.0524257	0.00267039	0.0101146	8	11	11	1.0997951826767869	0.0126908	0.4950052770682723	0.6823695941470969	GVQW2	0.3790956735610962	0.0117381	0.7046168189475337	0.0319557	0.0710665	0.000125576	0.000503435	1	1	1	1.0947786658242749	0.0178475	0.74142	0.3299737479459004	GVQW2	0.3790956735610962	0.0138443	0.7046168189475337	0.0229721	0.0598357	0.00130527	0.0045038	1	1	1	1.1022727543088433	0.0172429	0.7427008802431647	0.3282787890255517																GVQW2	0.3790956735610961	0.017994	0.7046168189475337	0.0135984	0.0545424	0.0123927	0.0489702	1	1	1	1.1003186278997208	-0.00150374	0.7294184169637474	0.3458992704203424
ENSG00000024862	ENSG00000024862.18	CCDC28A	6	138773769	138793319	0.4425613468050446	Caudate_basal_gang																															CCDC28A	-0.996491	-0.041078	0.3190116439347902	0.0152321	0.0775993	8.387622378368304e-05	0.00033528	8	9	9	1.0968538719489584	0.00556141	0.3609430245311745	-0.91357	CCDC28A	0.1261532985589072	0.0211243	0.8996105782840087	0.000853376	0.0348756	0.0133394	0.0295771	2	3	3	1.1072897193297144	0.00986897	0.9163622561136044	0.105017	CCDC28A	0.2372236363579821	0.0112682	0.8124833004296557	0.0190965	0.0187351	0.0481278	0.0858838	8	8	8	1.1013940156209612	0.00558881	0.833425	0.2103105926065949																															CCDC28A	0.0769819	0.00837589	0.938638	0.00149035	0.0656818	0.000891567	0.00390436	2	3	3	1.106913898624092	0.0150441	0.9553773034756567	0.0559554																															CCDC28A	-0.185036	-0.0189716	0.8532004942774365	0.00347655	0.0396378	0.00924641	0.025464	4	4	4	1.1022727543088433	0.0172429	0.8543970018033797	-0.183511																															CCDC28A	-0.762281	-0.031124	0.4458922815257145	0.0179264	0.0824014	3.5522373287933926e-14	1.5449484644047146e-13	23	25	25	1.1097006700438683	0.00831079	0.4874225295041027	-0.694414
ENSG00000203734	ENSG00000203734.13	ECT2L	6	138795911	138904070	0.017182	Cerebellar_Hemisph																																														ECT2L	-0.0439853	-0.00200563	0.9649161297406634	0.00796117	0.0306356	0.0205171	0.0433658	4	5	5	1.1072897193297144	0.00986897	0.9612092988894332	-0.0486361
ENSG00000135597	ENSG00000135597.19	REPS1	6	138903493	138988261	0.24036610555520194	Cor	REPS1	-0.267475	-0.00976886	0.7891035451659393	0.0192092	0.0303333	0.0483829	0.1530943823520881	1	1	1	1.095475433844217	0.00216737	0.8055724887481523	-0.246142	REPS1	-0.262481	-0.00460496	0.7929504462931645	0.0726517	0.0933599	0.000167644	0.000919223	9	9	9	1.1047102947221612	0.0117085	0.8039792226557392	-0.248201	REPS1	-0.219935	-0.00384747	0.8259219341568694	0.0639008	0.157744	9.8213126480919e-09	7.730442921879198e-08	12	12	12	1.0968538719489584	0.00556141	0.8371154467703389	-0.205585	REPS1	-0.293121	-0.00455332	0.7694292954785937	0.100681	0.4479563663319203	4.308878376978661e-24	1.6811105186573137e-22	6	6	6	1.1072897193297144	0.00986897	0.7843670580831318	-0.273632	REPS1	-0.254718	-0.0022785	0.798941	0.2913891675629201	0.4755972631095144	7.724509856057256e-31	3.191834377726336e-29	5	5	5	1.1013940156209612	0.00558881	0.8131666161228712	-0.236343	REPS1	0.6180351749698717	0.0101976	0.5365521521089416	0.1066313251842575	0.2756756671615544	6.386531669716555e-16	1.0096779548621918e-14	36	39	39	1.1088258738100096	-0.00375995	0.5749550520934852	0.5607689562312783	REPS1	0.0844863	0.0016387	0.9326698194895628	0.1281068035032729	0.2612039657398232	4.947826761055326e-13	8.258516603412665e-12	8	9	9	1.093525984893056	0.0115956	0.9468551514199918	0.0666565	REPS1	-0.30068	-0.00659216	0.7636584015889186	0.0458968	0.0800064	0.000232168	0.00118947	6	6	6	1.106913898624092	0.0150441	0.7754685136492464	-0.285229	REPS1	-0.267475	-0.00784607	0.7891035451659393	0.0297779	0.0495934	0.00351245	0.0128368	1	1	1	1.0997951826767869	0.0126908	0.7989212184974079	-0.254743	REPS1	0.3629677119158208	0.00563345	0.7166290040123093	0.1180094641605622	0.2124834015115319	5.076398406406494e-12	6.319542582148964e-11	24	25	25	1.0947786658242749	0.0178475	0.7525778897066364	0.3152420381046857	REPS1	-0.267475	-0.0096506	0.7891035451659393	0.0196829	0.0340317	0.0160294	0.041242	1	1	1	1.1022727543088433	0.0172429	0.7961748640442246	-0.258301																															REPS1	1.3431850962181748	0.0147262	0.1792120463372833	0.14994	0.2562904051343461	6.79035469141334e-45	1.0509728574282252e-43	18	18	18	1.1097006700438683	0.00831079	0.2290096581580549	1.2029138551550111
ENSG00000146386	ENSG00000146386.8	ABRACL	6	139028745	139043302	0.8048988068174883	Putamen_basal_gang	ABRACL	0.7540425809389106	0.036926	0.4508236537513511	0.0114865	0.0778907	0.00136062	0.00752239	2	2	2	1.095475433844217	0.00216737	0.4924949336312252	0.6863460227448447	ABRACL	1.5263001485889938	0.0303793	0.1269351316806151	0.0620661	0.0653162	0.00178274	0.00740834	9	9	9	1.1047102947221612	0.0117085	0.1703654052928243	1.371030638330729	ABRACL	1.5542988263598063	0.0295017	0.1201131533534413	0.0708238	0.1308150875619501	2.199775349712677e-07	1.398347301452058e-06	18	18	18	1.0968538719489584	0.00556141	0.1579553977958181	1.4119815362998434	ABRACL	1.4825391075783347	0.0312956	0.1381969058106666	0.0575573	0.0504313	0.00281051	0.00720718	12	12	12	1.1072897193297144	0.00986897	0.1835257653670245	1.329977255171599	ABRACL	1.2453769999018356	0.0514622	0.2129932036842238	0.0153403	0.0519574	0.000902253	0.00230628	3	3	3	1.1013940156209612	0.00558881	0.2603121505821612	1.1256536480847572	ABRACL	1.0330776405757434	0.032983	0.3015675661013521	0.0263718	0.0855342	2.0883679655977e-05	8.713292018625538e-05	3	3	3	1.1088258738100096	-0.00375995	0.3497486085229915	0.9350770197505344	ABRACL	1.376160054721616	0.026955	0.1687720860406412	0.067319	0.0872768	7.215197143038075e-05	0.000328542	10	10	10	1.093525984893056	0.0115956	0.2120833080773574	1.2478573333024514																ABRACL	1.2244434158326625	0.0639556	0.2207849996799527	0.00979935	0.0529036	0.00254978	0.0097167	2	2	2	1.0997951826767869	0.0126908	0.2705493015581822	1.1017984565276329	ABRACL	1.55735	0.0298335	0.1193880121886834	0.0696873	0.0964227	6.872086896273326e-06	3.540714259868779e-05	17	17	17	1.0947786658242749	0.0178475	0.1596587110088186	1.4062203234998376	ABRACL	1.5783016872525204	0.0297558	0.1144963184935439	0.0716391	0.1115292139548523	8.561755075764497e-06	4.798996481165859e-05	13	13	13	1.1022727543088433	0.0172429	0.1567116174906704	1.4162182386796085	ABRACL	1.3597126694487494	0.0449805	0.1739208672931942	0.0231089	0.1219977195121282	6.107768543161512e-05	0.0004307	5	5	5	1.098474469601831	-0.00587316	0.213807	1.2431657391838882	ABRACL	0.7073692083358765	0.0699018	0.4793370668925987	0.0028057	0.0381513	0.0372871	0.1222165018656225	1	1	1	1.1003186278997208	-0.00150374	0.5194176522727931	0.6442433377214535	ABRACL	1.4723084656675924	0.013167	0.140938	0.3071577376425681	0.3928640665924154	2.035987883134589e-74	7.77620405520603e-73	19	19	19	1.1097006700438683	0.00831079	0.1870779969144049	1.3192725930877485
ENSG00000112406	ENSG00000112406.5	HECA	6	139135080	139180802	0.1226776051097214	Nucleus_accumbens_basal_gang																																																																																																																																								HECA	0.3610401036379511	0.0266265	0.7180694677450461	0.00482949	0.0223433	0.033735	0.0738117	5	5	5	1.0947786658242749	0.0178475	0.7539150185874408	0.3134813093491446
ENSG00000164440	ENSG00000164440.16	TXLNB	6	139239083	139291998	0.5134230655476977	Nucleus_accumbens_basal_gang	TXLNB	-1.10004	-0.0369251	0.2713133036420285	0.0226849	0.1302620486046219	2.647194921338061e-05	0.000239942	3	3	3	1.095475433844217	0.00216737	0.3143443165501562	-1.00615																TXLNB	-1.07452	-0.0337573	0.28259	0.0261283	0.0918466	1.744257150249993e-05	8.019288763755331e-05	8	8	8	1.0968538719489584	0.00556141	0.3247672915644454	-0.984708																																														TXLNB	-1.07382	-0.0423787	0.2829020495357246	0.0161904	0.0250513	0.036439	0.0852027	2	2	2	1.093525984893056	0.0115956	0.3209117568901591	-0.992586																TXLNB	-1.05036	-0.0681989	0.2935533027173623	0.00585031	0.1068138239111218	1.362120943868009e-05	9.349443142036156e-05	1	1	1	1.0997951826767869	0.0126908	0.3337498135179723	-0.966588	TXLNB	-1.10143	-0.025133	0.2707108386063507	0.0481828	0.2038217806069482	1.5461653254618912e-11	1.8218995920003678e-10	14	14	14	1.0947786658242749	0.0178475	0.3066033773448373	-1.02238	TXLNB	-1.05036	-0.0655829	0.2935533027173623	0.00632634	0.0254384	0.0377529	0.0874929	1	1	1	1.1022727543088433	0.0172429	0.3327719495081186	-0.968546	TXLNB	-1.06086	-0.0527164	0.2887519029262276	0.0101572	0.0840464	0.000992011	0.00493524	4	4	4	1.098474469601831	-0.00587316	0.3368468198510304	-0.960414	TXLNB	-1.10624	-0.0249175	0.2686221471178682	0.0538185	0.1615714223644852	9.297038213785009e-06	0.000104277	2	2	2	1.1003186278997208	-0.00150374	0.3153709337436452	-1.00402	TXLNB	-1.34028	-0.0511508	0.1801541885157981	0.0233362	0.0267556	2.0930644912927384e-05	4.825105922997603e-05	22	24	24	1.1097006700438683	0.00831079	0.2242613121493036	-1.21527
ENSG00000226571	ENSG00000226571.3		6	139239160	139667290																																																																																																																																																																																																						AL592429.2	0.8049780510252941	0.0294481	0.4208323458399655	0.0184943	0.0409477	1.2721844469073876e-07	3.5823794876871573e-07	2	2	2	1.1097006700438683	0.00831079	0.4728116380926098	0.7179118544158347
ENSG00000234147	ENSG00000234147.5		6	140575530	140898472	0.8234287537099166	Spinal_cord_cervical_	AL035446.1	0.3094486794179391	0.00409611	0.7569802453943486	0.1192058846733857	0.175292	7.902330653885908e-07	1.017592284013559e-05	9	10	10	1.095475433844217	0.00216737	0.7790936129289346	0.2805004074207174																AL035446.1	-0.861086	-0.0112622	0.3891906793057053	0.1688063179095714	0.1004300196662793	6.729619020586466e-06	3.351488299257967e-05	7	7	7	1.0968538719489584	0.00556141	0.4294570360359137	-0.790121	AL035446.1	-1.18845	-0.012806	0.2346552382276097	0.2389856767054237	0.3549834701237817	3.3936275532402493e-18	6.734047179259522e-17	11	12	12	1.1072897193297144	0.00986897	0.2791586968971681	-1.08221	AL035446.1	-0.992561	-0.0108629	0.3209239946126213	0.2275684873007778	0.4630266046489116	9.085762072593966e-30	3.381546660741488e-28	12	13	13	1.1013940156209612	0.00558881	0.3647980825370048	-0.90626																															AL035446.1	-0.575846	-0.00995881	0.564719	0.1024670242017063	0.2666103428577521	1.2591051140918017e-12	3.039082976006848e-11	5	5	5	1.106913898624092	0.0150441	0.5934675197979093	-0.533818	AL035446.1	-0.459231	-0.00674716	0.6460681798818406	0.1446686734581874	0.2005441719292533	9.175232744714913e-10	1.3489625427305932e-08	4	5	5	1.0997951826767869	0.0126908	0.6678505691191134	-0.4291																															AL035446.1	-1.58652	-0.0150515	0.112622	0.3073990385779645	0.4189525685456537	2.6286449683386857e-16	1.4472109286477462e-14	8	8	8	1.098474469601831	-0.00587316	0.1501658733633001	-1.43895	AL035446.1	-0.596218	-0.00978716	0.5510295457429883	0.1036458684751567	0.1629178679308054	8.464789737841361e-06	9.562094531784733e-05	8	9	9	1.1003186278997208	-0.00150374	0.5888571927395334	-0.540493	AL035446.1	1.486811566207755	0.019561	0.1370645858526477	0.1671022914361545	0.2568701597220528	5.227415227431103e-45	8.098007564156819e-44	18	19	19	1.1097006700438683	0.00831079	0.182748	1.3323419738060545
ENSG00000135577	ENSG00000135577.5	NMBR	6	142058330	142147122	0.9840752144108114	Substantia_ni																															NMBR	-0.565772	-0.0401381	0.5715487187041426	0.00520683	0.02389	0.0314084	0.0682558	3	3	3	1.0968538719489584	0.00556141	0.6024476624097421	-0.520884																															NMBR	-0.601013	-0.0426306	0.5478312274470049	0.0052279	0.0227637	0.0308198	0.0650706	3	3	3	1.1088258738100096	-0.00375995	0.5901382511534203	-0.538636	NMBR	-0.565079	-0.0530378	0.5720197250053984	0.00297575	0.025692	0.0340967	0.0803561	1	1	1	1.093525984893056	0.0115956	0.5979479185516215	-0.527354																																																																												NMBR	1.7887261893525632	0.0730308	0.0736589	0.0149786	0.0513609	0.0153207	0.0583304	3	3	3	1.1003186278997208	-0.00150374	0.1037348744340225	1.6270104686213205
ENSG00000009844	ENSG00000009844.16	VTA1	6	142147162	142224685	0.8083814247589876	Spinal_cord_cervical_	VTA1	-1.14218	-0.0194542	0.2533775895298161	0.0983082	0.105442	0.00017372	0.00126124	17	17	17	1.095475433844217	0.00216737	0.2962004389247306	-1.04462	VTA1	-1.19911	-0.0236746	0.2304857656627966	0.0733933	0.1733815066332664	1.5578339364448006e-07	1.6435068629190072e-06	13	13	13	1.1047102947221612	0.0117085	0.2730571897057085	-1.09605	VTA1	-1.21195	-0.0208061	0.2255310783950049	0.0951823	0.0942281	1.3399185763979084e-05	6.290508028853669e-05	14	14	14	1.0968538719489584	0.00556141	0.2669971529156929	-1.11	VTA1	-0.966561	-0.0208776	0.3337635249243987	0.058778	0.0646628	0.00068425	0.00201337	3	3	3	1.1072897193297144	0.00986897	0.3778742649981016	-0.88182	VTA1	-1.2112	-0.0244121	0.2258201116271088	0.0702368	0.0965609	4.66568475303728e-06	1.7056319862592397e-05	13	13	13	1.1013940156209612	0.00558881	0.2692599628602938	-1.10477	VTA1	-1.1383	-0.0215864	0.254997	0.0803112	0.1453441441494058	1.704494108441524e-08	1.1411305423064349e-07	18	19	19	1.1088258738100096	-0.00375995	0.3062198767917321	-1.02319	VTA1	-1.21965	-0.0246999	0.222598	0.0683448	0.1287592063365714	1.0812495085340445e-06	6.975630719249939e-06	14	14	14	1.093525984893056	0.0115956	0.2601913900341916	-1.12594	VTA1	-0.310772	-0.00380001	0.7559736938176489	0.1259858628431244	0.1841933259025695	8.829443070665796e-09	1.1308981491558689e-07	18	18	18	1.106913898624092	0.0150441	0.768493	-0.294347	VTA1	-1.23827	-0.0259435	0.2156175785395591	0.062993	0.0951125	4.283984117671381e-05	0.000261874	10	10	10	1.0997951826767869	0.0126908	0.2553523452131773	-1.13744	VTA1	-1.15197	-0.020016	0.2493333769651385	0.092977	0.1135599557034985	9.392636428228712e-07	5.6433978241228416e-06	14	14	14	1.0947786658242749	0.0178475	0.2852758779529193	-1.06854	VTA1	-1.17914	-0.0196664	0.2383429038744789	0.09699	0.0782278	0.000220898	0.000911088	12	12	12	1.1022727543088433	0.0172429	0.2777546222005965	-1.08538	VTA1	-1.56626	-0.0228128	0.1172867203666958	0.1270952024969418	0.1481041220133246	8.611020976253941e-06	7.491588249340928e-05	20	21	21	1.098474469601831	-0.00587316	0.1554599684535518	-1.42051																VTA1	0.9098649507212364	0.0360874	0.3628937359197628	0.0198496	0.0189482	0.00035235	0.000707051	13	13	13	1.1097006700438683	0.00831079	0.4165449118978677	0.8124300452463368
ENSG00000112414	ENSG00000112414.15	ADGRG6	6	142301854	142446266	0.2367775463139654	Cor																																																																												ADGRG6	-0.617812	-0.0595641	0.5366994149155744	0.00211474	0.0290232	0.014599	0.0334285	2	3	3	1.1088258738100096	-0.00375995	0.5797255665732841	-0.553786
ENSG00000229017	ENSG00000229017.8	LINC01277	6	142966293	143060770	0.6830417470050765	Substantia_ni	LINC01277	1.201752370635912	0.0645713	0.2294594839770674	0.012804	0.0399872	0.0230808	0.0826489	6	6	6	1.095475433844217	0.00216737	0.273501	1.0950359630805295	LINC01277	1.3686820614659394	0.1137513824551503	0.1710986800517999	0.00501675	0.0325063	0.0288713	0.0831628	2	2	2	1.1047102947221612	0.0117085	0.2193146975809776	1.2283524285991034	LINC01277	1.176584898937992	0.056742	0.2393612280445566	0.0154879	0.0383129	0.00623443	0.0163827	5	5	5	1.0968538719489584	0.00556141	0.2856918113324552	1.067620325493641	LINC01277	1.2113267576835385	0.0666522	0.2257701976014509	0.0121953	0.0524998	0.00228808	0.00599716	6	6	6	1.1072897193297144	0.00986897	0.2779022777886616	1.085043752078143	LINC01277	1.2349758933818595	0.0716025	0.2168394760393994	0.0109495	0.0782959	4.074263471472501e-05	0.000130549	6	6	6	1.1013940156209612	0.00558881	0.2643322274325993	1.1162100644330777																																																																												LINC01277	0.9460804008966792	0.0394745	0.344108	0.0211453	0.0337068	0.0165516	0.0424296	12	12	12	1.1022727543088433	0.0172429	0.3994204852188012	0.8426566733733315																LINC01277	1.3855017352001404	0.1282718777866082	0.1658991022938527	0.00422652	0.0566185	0.0107939	0.0436774	3	3	3	1.1003186278997208	-0.00150374	0.2074714073838649	1.260548932909529
ENSG00000146416	ENSG00000146416.19	AIG1	6	143060496	143341058																																																																																																																																																																																																						AIG1	-0.793306	-0.0503026	0.4275995554585797	0.0114671	0.0214966	0.000139755	0.000294792	9	9	9	1.1097006700438683	0.00831079	0.4700657394228827	-0.722372
ENSG00000189007	ENSG00000189007.16	ADAT2	6	143422832	143450695	1.1233140489173723	Hippocam																ADAT2	-1.36964	-0.0306608	0.1707991864631219	0.0499496	0.185778	5.0437474657972344e-08	5.845494333400724e-07	3	3	3	1.1047102947221612	0.0117085	0.2111471451383933	-1.25042	ADAT2	-1.46764	-0.0233051	0.1422031793274567	0.0964536	0.1395383823908699	8.104815101563426e-08	5.520050520249429e-07	14	15	15	1.0968538719489584	0.00556141	0.179236	-1.34311	ADAT2	-1.59814	-0.023444	0.1100107126508979	0.1127243583222575	0.2621805998756938	4.404980426610584e-13	4.834995966934389e-12	10	11	11	1.1072897193297144	0.00986897	0.1464440378244769	-1.45221	ADAT2	-1.92879	-0.0269303	0.0537574	0.1263794550605393	0.3030237370830407	5.903340926276402e-18	7.592955231830141e-17	14	15	15	1.1013940156209612	0.00558881	0.0790377	-1.7563	ADAT2	-1.9265	-0.0273404	0.0540416	0.1223764349755103	0.1331541730707712	7.47708412796131e-08	4.540971399090186e-07	13	13	13	1.1088258738100096	-0.00375995	0.0829119	-1.73404	ADAT2	-1.69884	-0.0230417	0.0893494	0.1314900682140247	0.090184	5.3952477792547295e-05	0.000252335	26	27	27	1.093525984893056	0.0115956	0.1177830649287589	-1.56415	ADAT2	-1.95388	-0.0269488	0.0507158	0.1296467194528662	0.0905742	8.56863430327405e-05	0.000490395	16	17	17	1.106913898624092	0.0150441	0.0752811	-1.77875	ADAT2	-1.9298	-0.0277941	0.0536319	0.1190384297734922	0.1163276461582789	5.328922087061311e-06	3.983556898179987e-05	9	9	9	1.0997951826767869	0.0126908	0.0773577	-1.76623	ADAT2	-1.82894	-0.0366052	0.0674091	0.061802	0.0765352	6.730966471512526e-05	0.000285476	4	4	4	1.0947786658242749	0.0178475	0.0916222	-1.6869	ADAT2	-1.58373	-0.0241286	0.1132549321368774	0.103943	0.1037980078808847	1.831625893093856e-05	9.59902393354373e-05	12	13	13	1.1022727543088433	0.0172429	0.1463820903629508	-1.45243																ADAT2	-1.68838	-0.0422216	0.0913388	0.0394794	0.0937783	0.000920975	0.00555124	3	3	3	1.1003186278997208	-0.00150374	0.1252567967865187	-1.53308	ADAT2	-2.0977	-0.0308828	0.0359314	0.1150246358175557	0.0341794	1.4495296309870697e-06	3.721812193711223e-06	11	11	11	1.1097006700438683	0.00831079	0.0577197	-1.89782
ENSG00000034693	ENSG00000034693.15	PEX3	6	143450805	143490616	0.18849058353285184	Cor																																																																												PEX3	0.5026169892817511	0.0415602	0.6152335822374329	0.00375683	0.0228675	0.0304364	0.0643323	6	6	6	1.1088258738100096	-0.00375995	0.6479021430712713	0.4566785048680404																																																													PEX3	0.4920603577777158	0.0374744	0.622677	0.0044886	0.029876	0.0241955	0.0591972	9	10	10	1.1022727543088433	0.0172429	0.6666412788139982	0.4307622113681929
ENSG00000001036	ENSG00000001036.14	FUCA2	6	143494812	143511720																																																																																																																																																																																																						FUCA2	-1.11083	-0.0255696	0.2666418020122619	0.0436406	0.0757892	4.0695049994972473e-13	1.6639947838907553e-12	28	28	28	1.1097006700438683	0.00831079	0.3132114483573104	-1.00851
ENSG00000112419	ENSG00000112419.15	PHACTR2	6	143536845	143831185	0.5139123034090237	Caudate_basal_gang																															PHACTR2	-1.11664	-0.117701	0.2641502815185732	0.00235824	0.0579757	0.000719817	0.00236191	6	6	6	1.0968538719489584	0.00556141	0.3062581794916049	-1.02311																																																																																																																									PHACTR2	-1.02727	-0.0797539	0.3042948189014239	0.00460294	0.0515875	0.010539	0.0363517	7	7	7	1.098474469601831	-0.00587316	0.3524594900561407	-0.929829	PHACTR2	-1.05858	-0.0428432	0.2897899625337684	0.0163802	0.1129768823525233	0.000255978	0.00186044	7	8	8	1.1003186278997208	-0.00150374	0.3367018189767076	-0.960702
ENSG00000235740	ENSG00000235740.2	PHACTR2-AS1	6	143554325	143562031	0.42168855710241354	Cerebellar_Hemisph																																														PHACTR2-AS1	-0.964843	-0.0324792	0.3346235115356145	0.0243145	0.0347008	0.0135773	0.0300438	15	15	15	1.1072897193297144	0.00986897	0.3787140722248618	-0.880268
ENSG00000135521	ENSG00000135521.9	LTV1	6	143843338	143863812	0.17211927863109164	Nucleus_accumbens_basal_gang																															LTV1	-0.376517	-0.0413465	0.706533	0.00109667	0.0315367	0.0132409	0.0316757	3	3	3	1.0968538719489584	0.00556141	0.7275849521725525	-0.34834	LTV1	-0.244112	-0.0100207	0.8071438625343127	0.00522157	0.0309356	0.019899	0.0422099	9	9	9	1.1072897193297144	0.00986897	0.81858	-0.229372	LTV1	-0.372274	-0.0263779	0.709689	0.00264511	0.0265846	0.0183328	0.0357914	4	4	4	1.1013940156209612	0.00558881	0.7315403615837406	-0.343077																LTV1	0.124231	0.0139524	0.9011325524905096	0.00735023	0.0283261	0.0259876	0.063438	9	9	9	1.093525984893056	0.0115956	0.917962	0.1030017994384542																															LTV1	0.4801937991922976	0.1636383925996293	0.6310895956088942	0.000217004	0.0529288	0.000988401	0.00323402	3	3	3	1.0947786658242749	0.0178475	0.6727918491652131	0.4223194693114909
ENSG00000118495	ENSG00000118495.21	PLAGL1	6	143940300	144064599	0.8698218091457738	Cor																																																																												PLAGL1	-1.6613	-0.395663	0.0966539	0.000474326	0.0210972	0.0377128	0.0777013	2	2	2	1.1088258738100096	-0.00375995	0.1349516475090693	-1.49486																																																																																																										PLAGL1	-0.391598	-0.00421471	0.695355	0.2005359165039518	0.2144132398770978	6.550402710027458e-37	7.683505887432345e-36	32	33	33	1.1097006700438683	0.00831079	0.7185663849183554	-0.360375
ENSG00000283122	ENSG00000283122.1	HYMAI	6	144004916	144008262	0.231529	Cerebellar_Hemisph																																														HYMAI	0.6116998926630115	0.035494	0.5407363329213132	0.00754054	0.0310238	0.0197207	0.0418531	11	11	11	1.1072897193297144	0.00986897	0.5867738021148214	0.5435171267036166																HYMAI	-0.351585	-0.0244065	0.7251494477694342	0.0053794	0.0339374	0.00818874	0.0199123	6	6	6	1.1088258738100096	-0.00375995	0.7537581749648583	-0.313688																																														HYMAI	-0.0441224	-0.0053942	0.9648068285099848	0.00154989	0.0220046	0.0351276	0.076467	5	5	5	1.0947786658242749	0.0178475	0.95486	-0.0566049
ENSG00000169976	ENSG00000169976.7	SF3B5	6	144094884	144095573	1.0627769312594542	Cerebellar_Hemisph																																														SF3B5	1.907688153806582	0.0345453	0.0564315	0.0769342	0.0677222	0.000505104	0.00152405	12	13	13	1.1072897193297144	0.00986897	0.0865412	1.713931913836367	SF3B5	1.7471927831665417	0.0481848	0.0806039	0.0323845	0.1067637749245698	1.375006122787714e-06	5.432477606519275e-06	24	24	24	1.1013940156209612	0.00558881	0.1138157640239978	1.581272414981529																																														SF3B5	1.6859747139435797	0.0945668	0.0918007	0.00720725	0.0293287	0.0255519	0.0696094	7	7	7	1.0997951826767869	0.0126908	0.1281468237107025	1.5214505020908788	SF3B5	1.5570065377795366	0.0411464	0.1194689332069472	0.0344479	0.072683	0.000104449	0.000424015	26	26	26	1.0947786658242749	0.0178475	0.1597511743849404	1.4059089127324504																																														SF3B5	-0.0900931	-0.0038267	0.9282132088485828	0.0368064	0.0434775	5.119197380717344e-08	1.4914902460401246e-07	11	11	11	1.1097006700438683	0.00831079	0.929339	-0.0886761
ENSG00000135604	ENSG00000135604.11	STX11	6	144150487	144191939	0.22726800103068345	Substantia_ni																																																																																																																																																																																					STX11	-0.590318	-0.0119314	0.5549775319890379	0.0508545	0.0550664	0.0119679	0.0475016	22	22	22	1.1003186278997208	-0.00150374	0.5925595460928712	-0.535131
ENSG00000152818	ENSG00000152818.20	UTRN	6	144285335	144853034	1.0470750932877158	Nucleus_accumbens_basal_gang																															UTRN	-1.24325	-0.041834	0.2137755522189151	0.0272918	0.0635019	0.000393226	0.0013656	9	9	9	1.0968538719489584	0.00556141	0.2548951166940229	-1.13854																																																																																											UTRN	-1.83981	-0.0913649	0.0657955	0.0122677	0.0479633	0.00173952	0.00537067	3	3	3	1.0947786658242749	0.0178475	0.0897274	-1.69684	UTRN	-1.80545	-0.144302	0.0710038	0.00468431	0.0372516	0.0116792	0.0312342	2	2	2	1.1022727543088433	0.0172429	0.098213	-1.65358
ENSG00000112425	ENSG00000112425.16	EPM2A	6	145382535	145736023	0.5157142665701242	Spinal_cord_cervical_																EPM2A	-0.781266	-0.0518823	0.4346463234463253	0.00552876	0.0331875	0.0272159	0.0790324	1	1	1	1.1047102947221612	0.0117085	0.4728733591011312	-0.717812																EPM2A	-0.134966	-0.000900394	0.8926389108276573	0.00993931	0.060163	0.00106925	0.00301869	6	6	6	1.1072897193297144	0.00986897	0.8959326118316466	-0.130801	EPM2A	-0.0330965	0.00346451	0.9735976396052958	0.0151509	0.0240977	0.0248092	0.0471114	7	7	7	1.1013940156209612	0.00558881	0.9719809091776064	-0.0351239																EPM2A	-0.773732	-0.0542244	0.4390890925257571	0.00493703	0.0293911	0.0232996	0.0577207	3	3	3	1.093525984893056	0.0115956	0.4726578761877921	-0.718161																EPM2A	0.1698565203472755	0.00795056	0.8651229758810195	0.0271659	0.0428314	0.00677169	0.0225723	10	10	10	1.0997951826767869	0.0126908	0.8863655624839738	0.1429045532840922																EPM2A	-0.781266	-0.119865	0.4346463234463253	0.00103582	0.0236683	0.0451733	0.102388	1	1	1	1.1022727543088433	0.0172429	0.4688079045110438	-0.72442	EPM2A	-1.13268	-0.0187267	0.2573493243807967	0.1068090552551086	0.0690998	0.00294169	0.0124959	23	23	23	1.098474469601831	-0.00587316	0.3049900937383089	-1.02579																EPM2A	1.774512144191147	0.0493965	0.0759785	0.0323969	0.0462045	1.917024762740437e-08	5.772168401652003e-08	3	3	3	1.1097006700438683	0.00831079	0.1114742509491901	1.5916015973692434
ENSG00000270638	ENSG00000270638.1		6	145735570	145737218	0.6752068976054448	Anterior_cingulate_cortex_B	AL023806.1	-1.34567	-0.0283737	0.178409	0.0564726	0.099078	0.000280078	0.00190481	7	7	7	1.095475433844217	0.00216737	0.218559	-1.23037	AL023806.1	-1.36933	-0.0588549	0.1708947229076901	0.0136482	0.1743367472698794	1.4289025311355686e-07	1.5222261189899707e-06	6	6	6	1.1047102947221612	0.0117085	0.2112482414845369	-1.25014	AL023806.1	-1.10775	-0.0180038	0.2679696248473453	0.0950666	0.173315	1.5661910880185532e-09	1.3822993364329431e-08	8	8	8	1.0968538719489584	0.00556141	0.310104	-1.015	AL023806.1	-1.00113	-0.0369945	0.3167638991997721	0.0184304	0.0398309	0.00809872	0.0188519	5	5	5	1.1072897193297144	0.00986897	0.3612218404597596	-0.913039	AL023806.1	-1.21707	-0.0210686	0.2235758581838458	0.082834	0.027641	0.0161333	0.0319087	11	11	11	1.1013940156209612	0.00558881	0.266954	-1.11011	AL023806.1	-1.18198	-0.0193334	0.2372143374920735	0.0941779	0.0944308	7.400735544092306e-06	3.321471627794313e-05	6	6	6	1.1088258738100096	-0.00375995	0.2879716081406624	-1.06258	AL023806.1	-1.35457	-0.0674426	0.175554	0.0101899	0.1021421231287837	1.6238218526195883e-05	8.527414833389149e-05	5	5	5	1.093525984893056	0.0115956	0.2115464831369855	-1.24932	AL023806.1	-1.05484	-0.0164653	0.2915001916906957	0.1033857044638978	0.1468498527820687	3.768529550970936e-07	3.5651731066220943e-06	8	8	8	1.106913898624092	0.0150441	0.3337723153218058	-0.966543	AL023806.1	-1.06131	-0.0183327	0.2885500731459891	0.0846661	0.0896714	7.278642307276534e-05	0.00042128	7	7	7	1.0997951826767869	0.0126908	0.3287948979254112	-0.976544	AL023806.1	-1.33538	-0.0295689	0.1817511207006527	0.0512719	0.0947735	8.31210005438536e-06	4.209118815931682e-05	7	7	7	1.0947786658242749	0.0178475	0.2164301350929086	-1.23608	AL023806.1	-1.06809	-0.0179039	0.2854798982373863	0.0896877	0.0504118	0.00324488	0.0100933	9	9	9	1.1022727543088433	0.0172429	0.324805	-0.984632	AL023806.1	-1.34403	-0.0316942	0.1789374588886924	0.0452259	0.1531344375660612	5.874493368112161e-06	5.3283849490087714e-05	6	6	6	1.098474469601831	-0.00587316	0.223148	-1.2182	AL023806.1	-1.0825	-0.0175455	0.2790315093711685	0.0956429	0.1589386267317625	1.116450040232478e-05	0.00012281	9	9	9	1.1003186278997208	-0.00150374	0.3258845753830961	-0.982437
ENSG00000118496	ENSG00000118496.5	FBXO30	6	145793502	145814795	0.6076126098794558	Spinal_cord_cervical_																																																																																																																																																																						FBXO30	-1.27801	-0.0272367	0.2012443627387284	0.0655596	0.109199	0.000157405	0.00099685	15	15	15	1.098474469601831	-0.00587316	0.2468240022516886	-1.1581
ENSG00000235652	ENSG00000235652.12	EPM2A-DT	6	145799409	145911493	0.3604116054587378	Frontal_Cortex_	AL356599.1	-0.560035	-0.00616423	0.5754555635986063	0.203165	0.1740964156126096	8.690970729546995e-07	1.111480995106885e-05	7	7	7	1.095475433844217	0.00216737	0.6078086275708351	-0.513204	AL356599.1	-0.612169	-0.00658471	0.5404259567347696	0.2111782986013309	0.3911067351798944	2.5067388864135118e-17	1.1504875434561702e-15	13	13	13	1.1047102947221612	0.0117085	0.572249	-0.564743	AL356599.1	-0.628911	-0.00673953	0.5294072553856931	0.2121920856380921	0.3041166341831767	7.883561612662848e-17	1.6730135528010732e-15	13	13	13	1.0968538719489584	0.00556141	0.5629619488326905	-0.578448	AL356599.1	-0.482421	-0.00651267	0.6295068640971413	0.1343605878246653	0.2439205029025828	3.778928035168879e-12	3.694556302306418e-11	4	4	4	1.1072897193297144	0.00986897	0.6566160175266014	-0.44459	AL356599.1	-0.53775	-0.00602668	0.5907497765857759	0.1956062463816244	0.0688422	0.000124111	0.000366544	6	6	6	1.1013940156209612	0.00558881	0.621787	-0.493319	AL356599.1	-0.866617	-0.00899486	0.386152	0.2230192438603785	0.2954874976374913	3.699795597093317e-17	6.644756934215072e-16	20	21	21	1.1088258738100096	-0.00375995	0.4364678169863859	-0.778172	AL356599.1	-0.840034	-0.00874516	0.4008895868077938	0.221845	0.357722	2.3399742810882338e-18	7.580935310656041e-17	16	16	16	1.093525984893056	0.0115956	0.4361023174686286	-0.778792	AL356599.1	-0.534678	-0.00550636	0.5928722468787836	0.231307	0.2052741377246661	9.932721186416383e-10	1.4942236252556146e-08	8	8	8	1.106913898624092	0.0150441	0.6194526491145471	-0.496626	AL356599.1	-0.368594	-0.00470867	0.7124303815589483	0.1480240928814984	0.1505384690669289	1.7159196941442277e-07	1.7232249340909155e-06	4	4	4	1.0997951826767869	0.0126908	0.7288264292029777	-0.346687	AL356599.1	-0.833874	-0.00869479	0.4043520397536505	0.2212327688610822	0.2474927650990491	4.9987215300307236e-14	7.899489065457609e-13	16	16	16	1.0947786658242749	0.0178475	0.4365778641357935	-0.777985	AL356599.1	-0.520729	-0.00534377	0.6025555466507043	0.2326396479923815	0.2703449040620556	3.697569630096561e-13	6.730173108974144e-12	8	8	8	1.1022727543088433	0.0172429	0.6255094627178586	-0.488057	AL356599.1	-0.488478	-0.00512856	0.6252115835036604	0.222283	0.1343017152076043	2.4383564581777837e-05	0.000188846	5	5	5	1.098474469601831	-0.00587316	0.6604147484507624	-0.439341	AL356599.1	-0.496604	-0.00525219	0.6194681457835987	0.2186980669373976	0.2115389005014319	2.631196448899053e-07	4.424371901143841e-06	4	4	4	1.1003186278997208	-0.00150374	0.6527385248231786	-0.449961	AL356599.1	-0.538822	-0.00689404	0.5900094124930048	0.1502	0.0263097	2.4578484650889168e-05	5.626704489094891e-05	10	10	10	1.1097006700438683	0.00831079	0.6219802765928515	-0.493046
ENSG00000146414	ENSG00000146414.17	SHPRH	6	145864245	145964423	0.3015043371696182	Cor																																														SHPRH	-0.519386	-0.0228269	0.6034912642886552	0.0131853	0.0362803	0.0115753	0.0260724	1	1	1	1.1072897193297144	0.00986897	0.6326688776933315	-0.477974	SHPRH	-0.563765	-0.0308392	0.5729142680357565	0.00832029	0.0709452	9.690319882003516e-05	0.000290544	8	8	8	1.1013940156209612	0.00558881	0.6051987401133228	-0.516939	SHPRH	-0.752604	-0.0325577	0.4516878134936696	0.0130338	0.0810582	3.512441079216157e-05	0.000140867	5	5	5	1.1088258738100096	-0.00375995	0.4994541922831066	-0.675349	SHPRH	-0.607335	-0.0176938	0.543629	0.0291349	0.0786472	0.000170584	0.000718421	3	3	3	1.093525984893056	0.0115956	0.5713971755527517	-0.565995	SHPRH	-0.584526	-0.0302536	0.5588661865684015	0.00739607	0.0330926	0.0193611	0.0563736	3	3	3	1.106913898624092	0.0150441	0.5880530529920601	-0.54166																SHPRH	-0.415874	-0.0325398	0.6775022654207739	0.00407397	0.0276063	0.0181153	0.0427978	2	2	2	1.0947786658242749	0.0178475	0.6919776612869828	-0.396173	SHPRH	-0.709062	-0.0377952	0.4782861318851872	0.00860128	0.0415913	0.0076413	0.0215013	4	4	4	1.1022727543088433	0.0172429	0.5099499749868573	-0.658916
ENSG00000152822	ENSG00000152822.15	GRM1	6	146027646	146437601	0.3349202520039445	Hippocam	GRM1	-0.589945	-0.0258106	0.5552272786878354	0.010929	0.0878273	0.000649289	0.00396661	12	12	12	1.095475433844217	0.00216737	0.5888470579809817	-0.540508	GRM1	0.2733355978871821	0.0308903	0.784595	0.0101703	0.0370133	0.0195683	0.0595916	10	10	10	1.1047102947221612	0.0117085	0.8127896806356327	0.2368287062151809																															GRM1	0.3833627695589633	0.0218841	0.7014508041322113	0.0248727	0.0443948	0.00219681	0.00520878	3	3	3	1.1013940156209612	0.00558881	0.7316013194154881	0.3429961993270823																															GRM1	-0.798308	-0.0796694	0.424692	0.00228683	0.0334752	0.0186618	0.0546593	5	5	5	1.106913898624092	0.0150441	0.4624659346255009	-0.734792																															GRM1	-0.478201	-0.0153382	0.6325070817147898	0.0283471	0.0654787	0.000757132	0.00276588	4	4	4	1.1022727543088433	0.0172429	0.6530890650887878	-0.449475
ENSG00000118508	ENSG00000118508.5	RAB32	6	146543833	146554953	0.5517930331501073	Spinal_cord_cervical_																																																																																																																																																																						RAB32	-1.19091	-0.240787	0.2336901233186912	0.000708467	0.0580475	0.00657493	0.0247003	4	4	4	1.098474469601831	-0.00587316	0.2806770910612071	-1.0788																RAB32	-0.761629	-0.0258781	0.446281	0.0284998	0.0153414	0.00131611	0.00246021	34	34	34	1.1097006700438683	0.00831079	0.4877909855591441	-0.693827
ENSG00000233452	ENSG00000233452.10	STXBP5-AS1	6	146824501	147204677	0.9735395856839624	Cerebellar_Hemisph																															STXBP5-AS1	-0.477515	-0.0222081	0.632995	0.0108285	0.0356634	0.00836145	0.0211898	4	4	4	1.0968538719489584	0.00556141	0.6596327611088884	-0.44042	STXBP5-AS1	1.7982877289976278	0.0625025	0.0721314	0.0245151	0.0848614	9.183099858747564e-05	0.00031863	7	8	8	1.1072897193297144	0.00986897	0.1062821703293766	1.6151317327282295	STXBP5-AS1	1.5210981223155955	0.0631638	0.1282352156153197	0.0152046	0.0221466	0.0315145	0.0586039	6	7	7	1.1013940156209612	0.00558881	0.1688241213870951	1.3759919634407831	STXBP5-AS1	1.0507212326623885	0.0458697	0.2933866412903769	0.0149092	0.0454066	0.00215777	0.00602424	4	4	4	1.1088258738100096	-0.00375995	0.34161	0.9509889789709846	STXBP5-AS1	1.3771384990693123	0.0461412	0.1684694318171197	0.0251313	0.0462463	0.00426366	0.0129581	3	3	3	1.093525984893056	0.0115956	0.2117557606296887	1.248752094251175	STXBP5-AS1	1.0665589114027751	0.0644837	0.2861710630055587	0.00728724	0.0315317	0.0225028	0.0641634	4	4	4	1.106913898624092	0.0150441	0.3421367452295907	0.949952	STXBP5-AS1	0.7520810031533958	0.0539448	0.4520023473302826	0.00553048	0.0326346	0.0184012	0.05287	4	5	5	1.0997951826767869	0.0126908	0.5013939330866883	0.672298																STXBP5-AS1	1.1493080750368354	0.1197196416796182	0.250429	0.00242499	0.0316446	0.0202964	0.0507611	3	3	3	1.1022727543088433	0.0172429	0.3044072010292845	1.027028167040147																															STXBP5-AS1	0.9994656756929976	0.0484442	0.3175691586255363	0.0167035	0.0248171	4.209570530840207e-05	9.434125069704484e-05	11	12	12	1.1097006700438683	0.00831079	0.3717644315057135	0.8931731928270433
ENSG00000164506	ENSG00000164506.16	STXBP5	6	147204180	147391010	0.4627150691507416	Cor																STXBP5	1.0072636203878895	0.0258139	0.3138081071942947	0.0402479	0.048917	0.00710043	0.0248565	11	12	12	1.1047102947221612	0.0117085	0.3674866997363009	0.9011911422376432																STXBP5	0.535268	0.028461	0.5924648708528152	0.0096439	0.0332403	0.0157417	0.034249	4	5	5	1.1072897193297144	0.00986897	0.6351500945872653	0.4744906069780366																STXBP5	1.0442606732543869	0.0347303	0.2963648025345162	0.0246516	0.1150411770790626	6.530044868178484e-07	3.480535466042328e-06	9	9	9	1.1088258738100096	-0.00375995	0.3445759251408142	0.945162	STXBP5	0.8847366637002367	0.0177466	0.3762986764575222	0.0684656	0.0989466	2.2400939218791495e-05	0.000114062	8	9	9	1.093525984893056	0.0115956	0.4246013312322345	0.7984639052446453																																														STXBP5	0.6170457641759457	0.0674928	0.5372045405249624	0.00224632	0.063106	0.000951964	0.00339488	4	4	4	1.1022727543088433	0.0172429	0.5863375463470026	0.5441510308864612																															STXBP5	0.7398857474327086	0.035495	0.4593693232692781	0.0118274	0.0146654	0.0016876	0.00310555	1	1	1	1.1097006700438683	0.00831079	0.509732	0.6592543214884983
ENSG00000203727	ENSG00000203727.4	SAMD5	6	147508690	147737547	0.7380868742856594	Cerebel																SAMD5	1.3352830496289163	0.0665759	0.1817837241949299	0.0102428	0.0632182	0.00212675	0.00862153	3	4	4	1.1047102947221612	0.0117085	0.2308706338564431	1.1981191520590102	SAMD5	1.32492	0.0626362	0.1851970672082046	0.011399	0.0343218	0.00970564	0.0241249	4	5	5	1.0968538719489584	0.00556141	0.2290309222810018	1.2028589130242695	SAMD5	1.215380039645472	0.0175107	0.2242211773278827	0.1217016139623782	0.1074216265112594	9.528523171883603e-06	3.897025161687017e-05	20	20	20	1.1072897193297144	0.00986897	0.276284	1.0887042953769532	SAMD5	1.472936390478264	0.0260546	0.1407681884543978	0.0833913	0.1853155250565911	7.729991547444383e-11	5.081749219304887e-10	10	10	10	1.1013940156209612	0.00558881	0.1827734567893079	1.3322639867546395	SAMD5	0.4269202053546905	0.0290807	0.6694374481437744	0.00590109	0.0253002	0.0227268	0.0496204	1	1	1	1.1088258738100096	-0.00375995	0.6977119106310365	0.3884109926147767	SAMD5	0.5429425637534095	0.0164571	0.5871693488590655	0.0287617	0.040928	0.00725499	0.0207952	11	11	11	1.093525984893056	0.0115956	0.6270363486022135	0.4859024255279527	SAMD5	1.3273207339207096	0.0688234	0.1844026080035868	0.00946323	0.0497872	0.00396689	0.014355	3	4	4	1.106913898624092	0.0150441	0.2358090181227868	1.1855273232534382	SAMD5	1.324159795639455	0.0656509	0.18545	0.0103673	0.1370675270221132	6.720451790878055e-07	5.982188323704029e-06	4	5	5	1.0997951826767869	0.0126908	0.2330783422489717	1.1924665930838356	SAMD5	1.338141717444185	0.0688061	0.1808502438443691	0.00964188	0.0364017	0.00653076	0.0173604	4	5	5	1.0947786658242749	0.0178475	0.227821	1.2059919549329805																															SAMD5	1.3201890488253594	0.0898134	0.1867719073588001	0.00550029	0.0984329	0.000675934	0.00427752	3	3	3	1.1003186278997208	-0.00150374	0.2296771363453977	1.2011909572116628
ENSG00000111961	ENSG00000111961.19	SASH1	6	148272304	148552044	0.3738345260356497	Spinal_cord_cervical_																																																																																																																																																																						SASH1	-0.886324	-0.0138598	0.3754428112320683	0.1447537524247421	0.0523347	0.00997824	0.0347069	44	47	47	1.098474469601831	-0.00587316	0.4228296892507474	-0.801522
ENSG00000111962	ENSG00000111962.8	UST	6	148747030	149076990	0.4513273418458844	Frontal_Cortex_	UST	-0.458513	-0.0285025	0.6465839557107718	0.00654717	0.0785536	0.00129516	0.00722987	2	2	2	1.095475433844217	0.00216737	0.6740982871067487	-0.42053	UST	-0.752626	-0.0151183	0.4516746028907368	0.06493	0.2079424332698272	6.468264834532198e-09	8.81412862475194e-08	4	4	4	1.1047102947221612	0.0117085	0.4890083293121846	-0.691887	UST	-0.0984368	-0.00322552	0.921585	0.0292146	0.1225466707737731	5.627328600922077e-07	3.3660806601104213e-06	16	16	16	1.0968538719489584	0.00556141	0.9244617875863532	-0.094815	UST	-0.517416	-0.00765666	0.604866	0.115823	0.258274	7.005361416426063e-13	7.491153094247262e-12	19	19	19	1.1072897193297144	0.00986897	0.6339357795724121	-0.476195	UST	-0.33019	-0.00345572	0.7412566719868598	0.1867413925265683	0.1951349425810103	2.1498735470676047e-11	1.4893727929536662e-10	23	23	23	1.1013940156209612	0.00558881	0.7604676147763928	-0.304867	UST	-0.928063	-0.0133802	0.3533750881573894	0.1298885543276578	0.2550018782114575	1.153854453023186e-14	1.597966638603021e-13	10	10	10	1.1088258738100096	-0.00375995	0.404514	-0.833587	UST	-1.00252	-0.0122415	0.3160946140527954	0.176889	0.2637080228115904	3.671836607406839e-13	6.228390160726527e-12	21	21	21	1.093525984893056	0.0115956	0.3537306223285196	-0.927377																															UST	-0.411713	-0.0190958	0.6805501474865173	0.0118202	0.0572461	0.000604939	0.0020796	4	4	4	1.0947786658242749	0.0178475	0.6947837230614481	-0.392372	UST	0.5917346003309015	0.0239687	0.5540283231085658	0.0160518	0.0738115	0.000338602	0.0013397	8	8	8	1.1022727543088433	0.0172429	0.6022355856336449	0.5211883261057239																															UST	-0.232567	-0.00450577	0.8160975387764245	0.0691249	0.0486064	8.062722101844007e-09	2.4980600058631054e-08	35	35	35	1.1097006700438683	0.00831079	0.8281571567980117	-0.217066
ENSG00000236591	ENSG00000236591.2	UST-AS2	6	149027066	149032702	0.0859449	Spinal_cord_cervical_																																																																																																																																																																						AL357992.1	0.2434356063617348	0.0159018	0.8076679633669872	0.00647528	0.0389898	0.0266749	0.0786241	4	4	4	1.098474469601831	-0.00587316	0.8204555557319891	0.2269590871607085
ENSG00000228408	ENSG00000228408.6		6	149217926	149245554	1.4120316394955097	Caudate_basal_gang	AL031056.1	-2.04397	-0.0257248	0.0409566	0.1746264429978465	0.1501948466155415	5.692492648697295e-06	6.039185988581598e-05	15	15	15	1.095475433844217	0.00216737	0.061789	-1.86781	AL031056.1	-2.22957	-0.0300598	0.0257759	0.1511297658709748	0.1871995005214166	4.427780343553828e-08	5.197665228668184e-07	11	11	11	1.1047102947221612	0.0117085	0.0424746	-2.02884	AL031056.1	-2.26177	-0.0342034	0.0237119	0.1205351148692474	0.1835303528920585	4.62024622523105e-10	4.401459018032609e-09	8	8	8	1.0968538719489584	0.00556141	0.0387229	-2.06712	AL031056.1	-1.85067	-0.0247445	0.0642176	0.1578508360695117	0.4408345263743212	1.3161283593273797e-23	4.860775840960692e-22	30	30	30	1.1072897193297144	0.00986897	0.0929067	-1.68026	AL031056.1	-1.86442	-0.0172104	0.0622625	0.3311988897884979	0.5178928410241697	1.2295819551583816e-34	7.311658589441809e-33	20	20	20	1.1013940156209612	0.00558881	0.0895346	-1.69786	AL031056.1	-1.94797	-0.0227784	0.0514185	0.2048874220595212	0.3155547008496468	1.907751534741488e-18	3.829181976280836e-17	27	27	27	1.1088258738100096	-0.00375995	0.0795341	-1.7534	AL031056.1	-2.1252	-0.0238167	0.0335703	0.22103	0.2203875252667667	5.6212335435374757e-11	6.923342187270713e-10	24	24	24	1.093525984893056	0.0115956	0.0506967	-1.95404	AL031056.1	-1.93396	-0.0225288	0.0531186	0.2069816817009087	0.3088545381923762	9.322004232475482e-15	3.108581668213132e-13	24	24	24	1.106913898624092	0.0150441	0.0782806	-1.76075	AL031056.1	-1.93629	-0.0229241	0.0528326	0.1991962491884886	0.3338527266017026	1.5914955539581652e-16	6.04426665662466e-15	25	25	25	1.0997951826767869	0.0126908	0.0763734	-1.77213	AL031056.1	-2.02169	-0.0228562	0.0432088	0.2205288022652038	0.3354113775285194	1.7346911994091612e-19	4.941863812847405e-18	23	23	23	1.0947786658242749	0.0178475	0.0624673	-1.86296	AL031056.1	-2.00247	-0.0252118	0.0452343	0.1738448182121617	0.1897363922068589	2.909858114170874e-09	2.9882683454576826e-08	18	18	18	1.1022727543088433	0.0172429	0.0669044	-1.83232	AL031056.1	-1.63336	-0.0346134	0.102393	0.0615346	0.3847847525184716	9.464014390295214e-15	4.186623315028899e-13	3	3	3	1.098474469601831	-0.00587316	0.138449	-1.48159	AL031056.1	-1.95231	-0.0258193	0.0509014	0.1582423288790696	0.2726450763148431	2.5510753627850678e-09	6.729075295828956e-08	9	9	9	1.1003186278997208	-0.00150374	0.0762376	-1.77295
ENSG00000055208	ENSG00000055208.20	TAB2	6	149218641	149411613																																																																																																																																																																																																						TAB2	-0.524865	-0.0308126	0.5996767959871966	0.0108775	0.0132354	0.00286167	0.00510663	13	14	14	1.1097006700438683	0.00831079	0.6308943463224745	-0.480468
ENSG00000225924	ENSG00000225924.3	TAB2-AS1	6	149243282	149257557	1.536885935488562	Caudate_basal_gang	TAB2-AS1	-1.63213	-0.0901044	0.102651	0.0091359	0.0705168	0.00235393	0.0119862	3	3	3	1.095475433844217	0.00216737	0.1357346833055235	-1.49186																TAB2-AS1	-2.38869	-0.0812082	0.0169085	0.0235833	0.0400006	0.0051739	0.0138924	6	6	6	1.0968538719489584	0.00556141	0.0290479	-2.18284																																																													TAB2-AS1	-0.890426	-0.0239145	0.373237	0.0428231	0.0812992	0.000205565	0.00107113	9	9	9	1.106913898624092	0.0150441	0.41335	-0.818013																																														TAB2-AS1	-1.62114	-0.0917798	0.1049882372900357	0.00867692	0.0574961	0.00684466	0.0255162	3	3	3	1.098474469601831	-0.00587316	0.1414369201437892	-1.47046
ENSG00000283608	ENSG00000283608.1		6	149246095	149255415	1.3730935850963688	Caudate_basal_gang	AL031056.2	-1.6632	-0.0339773	0.0962714	0.0661212	0.1187887209895993	6.34191150034252e-05	0.000520818	3	3	3	1.095475433844217	0.00216737	0.1284537139780012	-1.52023	AL031056.2	-1.7293	-0.0297029	0.0837552	0.0927423	0.1881582409763273	4.054952816811343e-08	4.785260453544926e-07	6	6	6	1.1047102947221612	0.0117085	0.1150286104987811	-1.57599	AL031056.2	-2.22107	-0.0304587	0.0263464	0.1460520834019328	0.1138771376812458	1.496116269545266e-06	8.313437983141098e-06	16	16	16	1.0968538719489584	0.00556141	0.0423552	-2.03001																															AL031056.2	-1.87229	-0.0267963	0.061167	0.1326720206902359	0.0927429	9.014443285523082e-06	3.988582440032816e-05	17	17	17	1.1088258738100096	-0.00375995	0.0919616	-1.68514	AL031056.2	-1.66665	-0.0311654	0.095584	0.0789846	0.052106	0.0023794	0.00770867	3	3	3	1.093525984893056	0.0115956	0.1248549622159331	-1.53471	AL031056.2	-1.63317	-0.0267211	0.1024336707536122	0.1032492296287263	0.202184	1.3725824931951216e-09	2.0081268518400455e-08	3	3	3	1.106913898624092	0.0150441	0.1364832638859551	-1.48902	AL031056.2	-1.86099	-0.0277647	0.0627458	0.1225258559508259	0.2947569039407121	2.0344947838208065e-14	5.900590745972094e-13	17	17	17	1.0997951826767869	0.0126908	0.0884443	-1.70366	AL031056.2	-1.85919	-0.0268064	0.0630005	0.1306601732833537	0.2185489155151619	2.311589418962034e-12	2.991541561194866e-11	18	18	18	1.0947786658242749	0.0178475	0.0864307	-1.71453																AL031056.2	-1.21125	-0.014095	0.2257988244712034	0.2045790934219574	0.3304165891488643	1.9408181938753544e-12	5.988379983671936e-11	4	4	4	1.098474469601831	-0.00587316	0.2725011824814005	-1.09732	AL031056.2	-1.70901	-0.0235819	0.0874487	0.1451505754478612	0.2298092000821784	6.811265741507037e-08	1.3166311237675126e-06	4	4	4	1.1003186278997208	-0.00150374	0.1207027234848773	-1.55183
ENSG00000178199	ENSG00000178199.14	ZC3H12D	6	149446795	149485014	0.4881909842336584	Nucleus_accumbens_basal_gang	ZC3H12D	-0.782856	-0.0216337	0.433712	0.0330389	0.0433969	0.0178327	0.0667393	8	8	8	1.095475433844217	0.00216737	0.4736178412650741	-0.716605	ZC3H12D	-0.997585	-0.0289346	0.3184805044781812	0.030137	0.0826858	0.00041321	0.00204912	10	10	10	1.1047102947221612	0.0117085	0.3609125837487898	-0.913628																																														ZC3H12D	-0.999989	-0.0332922	0.3173157074775855	0.0224865	0.0797964	4.066055086569207e-05	0.000161313	15	15	15	1.1088258738100096	-0.00375995	0.3689434330681307	-0.898454	ZC3H12D	-0.672388	-0.0211736	0.5013368376071767	0.0265004	0.0363167	0.0115328	0.0311887	3	3	3	1.093525984893056	0.0115956	0.5316531800914424	-0.625484	ZC3H12D	-0.714496	-0.0613858	0.4749207959145108	0.00361657	0.0339467	0.0178356	0.0526479	4	4	4	1.106913898624092	0.0150441	0.5098474039843086	-0.659075																ZC3H12D	-1.0598	-0.025613	0.2892374691775276	0.0396002	0.0351488	0.00754482	0.0196991	12	12	12	1.0947786658242749	0.0178475	0.3249443692538564	-0.984348	ZC3H12D	0.0257147	0.00304662	0.9794849319034188	0.00172253	0.0597494	0.00131619	0.0045361	5	6	6	1.1022727543088433	0.0172429	0.9938677501531624	0.00768571																															ZC3H12D	1.665863412097848	0.0880091	0.0957406	0.0130541	0.0806	6.912168815061797e-14	2.954555907514824e-13	22	25	25	1.1097006700438683	0.00831079	0.1352557602178119	1.4936934541859077
ENSG00000131013	ENSG00000131013.4	PPIL4	6	149504495	149546043	0.9893030607688903	Cerebellar_Hemisph																																														PPIL4	-1.79821	-0.0456607	0.0721445	0.0534177	0.0525038	0.00228717	0.00599553	3	3	3	1.1072897193297144	0.00986897	0.1024936452199436	-1.63288	PPIL4	-1.73807	-0.0408486	0.0821991	0.0612407	0.1192868288840772	3.029117448738701e-07	1.3104741213205704e-06	3	3	3	1.1013940156209612	0.00558881	0.1133906984360267	-1.58313																																																																																																																									PPIL4	-0.703304	-0.021274	0.4818664517593487	0.0339731	0.0184567	0.000421375	0.000838011	15	15	15	1.1097006700438683	0.00831079	0.5213491369525163	-0.641267
ENSG00000055211	ENSG00000055211.14	GINM1	6	149566294	149591748	0.6971683814181658	Cor	GINM1	-0.864171	-0.0167386	0.3874942082256675	0.0777075	0.1987110705874225	1.1967945254625345e-07	1.859376910625945e-06	12	13	13	1.095475433844217	0.00216737	0.4290415571384737	-0.790833	GINM1	-0.779452	-0.015488	0.435714	0.0743348	0.0775389	0.000637572	0.00300686	17	18	18	1.1047102947221612	0.0117085	0.4738865974952887	-0.71617	GINM1	-0.786579	-0.0157135	0.4315281406637898	0.0708772	0.1182610172731332	9.132836607589064e-07	5.2552189043724125e-06	11	12	12	1.0968538719489584	0.00556141	0.4701754950364201	-0.722194	GINM1	-1.08335	-0.0243974	0.2786532436385275	0.0546679	0.0256726	0.0341654	0.068377	5	5	5	1.1072897193297144	0.00986897	0.3234993518536585	-0.987292	GINM1	-0.792443	-0.0161171	0.4281023113113786	0.067793	0.0425909	0.00271772	0.00631827	7	8	8	1.1013940156209612	0.00558881	0.4687186968911342	-0.724565	GINM1	-1.42216	-0.0365107	0.1549812585908997	0.0410102	0.0581537	0.000495478	0.00158286	5	5	5	1.1088258738100096	-0.00375995	0.2008314013109336	-1.27919	GINM1	-0.795691	-0.0159264	0.4262113991333747	0.0705801	0.0684069	0.000471924	0.00179873	12	13	13	1.093525984893056	0.0115956	0.4603672532109176	-0.738242	GINM1	-0.778771	-0.0156369	0.4361144342526394	0.0700492	0.1304921107424379	1.871195325148114e-06	1.5298733915762325e-05	10	11	11	1.106913898624092	0.0150441	0.4732859604985707	-0.717143	GINM1	0.0122059	-0.00161796	0.9902613091902036	0.2080164341162658	0.1857735746473131	4.427747071615696e-09	5.9008832599121937e-08	24	27	27	1.0997951826767869	0.0126908	0.9996482566591426	-0.000440845	GINM1	-0.859276	-0.01642	0.3901883830109238	0.0811209	0.1308203465821114	1.230904776267744e-07	8.514672979937328e-07	13	14	14	1.0947786658242749	0.0178475	0.423023	-0.801188	GINM1	-0.788025	-0.0159163	0.4306822762439867	0.068604	0.0983824	3.11285979525135e-05	0.000154073	6	7	7	1.1022727543088433	0.0172429	0.4650528329222639	-0.730552	GINM1	-0.809053	-0.0164319	0.4184846398146807	0.0673099	0.1029765755525473	0.000248723	0.00148636	5	6	6	1.098474469601831	-0.00587316	0.464671	-0.731178	GINM1	-0.78515	-0.0158895	0.4323655710435182	0.0682542	0.2046743995970123	4.341260472867642e-07	6.856588792965742e-06	6	7	7	1.1003186278997208	-0.00150374	0.4763412567736941	-0.712199	GINM1	-0.330365	-0.00392559	0.7411245344149247	0.2288794902255034	0.2350126231676572	8.75557139320547e-41	1.1776415201731811e-39	20	22	22	1.1097006700438683	0.00831079	0.7602174854223496	-0.305195
ENSG00000233330	ENSG00000233330.1		6	149591755	149592663	0.9492052858204993	Caudate_basal_gang																															AL078581.2	-1.73566	-0.330317	0.0826247	0.000692215	0.0305676	0.0147584	0.0348783	2	2	2	1.0968538719489584	0.00556141	0.1124073512229881	-1.58747																																																																																																																									AL078581.2	-0.863027	-0.00983074	0.3881228631801064	0.2224744826627726	0.0854453	0.000895912	0.00452945	50	52	52	1.098474469601831	-0.00587316	0.4352069325614955	-0.780313
ENSG00000186625	ENSG00000186625.14	KATNA1	6	149594873	149648972	0.14708462017163568	Cerebel																																														KATNA1	0.3188905692496074	0.00864545	0.749809	0.0392632	0.0628213	0.000821396	0.0023788	7	7	7	1.1072897193297144	0.00986897	0.7801839937710252	0.2790792670342854	KATNA1	0.4111368017003592	0.0706581	0.6809722259983872	0.00141591	0.0353575	0.00640167	0.0137823	4	4	4	1.1013940156209612	0.00558881	0.7127141477046707	0.3682133620749088
ENSG00000131023	ENSG00000131023.13	LATS1	6	149658153	149718105	0.3806475897924828	Cerebellar_Hemisph	LATS1	0.8162902126972439	0.0316613	0.4143341708126289	0.0181177	0.0396448	0.0236886	0.0843223	3	4	4	1.095475433844217	0.00216737	0.4573796696944256	0.7431685035008898	LATS1	0.8426358394372604	0.0202463	0.3994321405709882	0.0467047	0.0367738	0.0199751	0.0606164	6	7	7	1.1047102947221612	0.0117085	0.4519502425427947	0.7521676545982585	LATS1	0.842271	0.0214734	0.3996361195283896	0.0414661	0.0699124	0.000194912	0.000722425	5	6	6	1.0968538719489584	0.00556141	0.4455665076968674	0.7628271154392693	LATS1	0.9100372190099698	0.0238123	0.3628028817002589	0.040674	0.0764523	0.000212213	0.000690933	17	18	18	1.1072897193297144	0.00986897	0.4162482399934929	0.8129473590438514	LATS1	0.8325439963367025	0.0198683	0.4051019552309243	0.0471372	0.1938778949294701	2.5345510415793228e-11	1.7437810853422342e-10	5	6	6	1.1013940156209612	0.00558881	0.4527574208626371	0.7508259318361089	LATS1	0.8415754347144999	0.0204491	0.4000256443669311	0.0454987	0.1344340087327578	6.407030238843495e-08	3.940117160647896e-07	5	6	6	1.1088258738100096	-0.00375995	0.4458393103410633	0.7623698252446671	LATS1	0.8456460745022059	0.0202947	0.3977502142913587	0.0468721	0.0534468	0.00208261	0.00684277	6	7	7	1.093525984893056	0.0115956	0.4456324186514131	0.762717																LATS1	0.858136	0.0213945	0.3908171010928198	0.0430822	0.0334491	0.016978	0.0493082	5	5	5	1.0997951826767869	0.0126908	0.4420535271157222	0.7687301423372748	LATS1	0.840402	0.0200535	0.4006827485601583	0.0473457	0.0698675	0.000143953	0.000568399	6	7	7	1.0947786658242749	0.0178475	0.4524458406671488	0.7513436920923787	LATS1	0.8532959245675864	0.0222866	0.3934952195449165	0.0394536	0.0646071	0.00082358	0.0029826	5	6	6	1.1022727543088433	0.0172429	0.4481630424757303	0.7584810680466162	LATS1	0.8787436612177217	0.0225061	0.3795402795627306	0.0407141	0.1561055442069734	4.682981513518029e-06	4.338094676231432e-05	5	5	5	1.098474469601831	-0.00587316	0.4206385318356454	0.8053139533291228	LATS1	0.83969	0.021775	0.4010820066083458	0.0400437	0.1137804166755828	0.000242552	0.00177302	6	7	7	1.1003186278997208	-0.00150374	0.4445690494013049	0.7645	LATS1	0.9689740257566074	0.028833	0.3325581488986008	0.0301877	0.0126322	0.00357943	0.00631323	6	6	6	1.1097006700438683	0.00831079	0.386657	0.8656958282011531
ENSG00000278899	ENSG00000278899.2		6	149717621	149718900	1.0425790174674823	Hypothala																																																																																																																									AL358852.1	1.8734569870410704	0.1242178858534063	0.0610053	0.00605277	0.0467875	0.0046103	0.0162182	2	2	2	1.0997951826767869	0.0126908	0.0906611	1.6919206733105585
ENSG00000120253	ENSG00000120253.14	NUP43	6	149724315	149749665	0.5031183043850901	Cerebellar_Hemisph																																														NUP43	1.1248393050946774	0.0149205	0.2606571354239283	0.1484255926034581	0.2684986421798554	2.0697054056952178e-13	2.372104108261178e-12	4	4	4	1.1072897193297144	0.00986897	0.3139653317246584	1.0069364138819434	NUP43	0.9622490837197162	0.0247871	0.3359244986215862	0.0382403	0.2734971553843358	4.54632318170766e-16	4.947219798197278e-15	5	5	5	1.1013940156209612	0.00558881	0.3850712037679014	0.8685904062598114																															NUP43	0.946128	0.0256437	0.3440832103948024	0.0344675	0.1068718005411129	1.821664766875255e-05	0.000121066	4	4	4	1.106913898624092	0.0150441	0.4002621385965121	0.841153																NUP43	0.8499129936880865	0.046848	0.3953734609135046	0.00834985	0.0279751	0.0173498	0.0412312	3	3	3	1.0947786658242749	0.0178475	0.4472361557408766	0.7600308314683538																															NUP43	0.9519689520001196	0.0261097	0.3411127281871687	0.0336318	0.0406155	0.0315408	0.1061828747595248	4	4	4	1.1003186278997208	-0.00150374	0.3861928128083991	0.8665423495369065	NUP43	-0.958969	-0.0107861	0.3375742546135665	0.2119758102197306	0.2951553509533135	1.0375941181539041e-52	2.07385798743838e-51	4	4	4	1.1097006700438683	0.00831079	0.3833947174834108	-0.871658
ENSG00000231760	ENSG00000231760.5		6	149796151	149799150	0.44255737818633095	Spinal_cord_cervical_	AL355312.2	0.9895577102306312	0.0124246	0.3223903490550194	0.1741024539857577	0.2292922504464079	9.458384485794436e-09	1.8413816014571746e-07	4	4	4	1.095475433844217	0.00216737	0.3674102366322184	0.9013349873674984	AL355312.2	0.9603406867795552	0.0101076	0.336884	0.2496294521428664	0.1272692807241135	9.196667203075623e-06	6.667664253466282e-05	8	8	8	1.1047102947221612	0.0117085	0.3904973241541403	0.8587158128843168	AL355312.2	0.9889509521930744	0.0123303	0.3226871396054267	0.176568	0.3114881392896835	2.8033928974311e-17	6.342410670006092e-16	4	4	4	1.0968538719489584	0.00556141	0.3699565567893699	0.8965547427907075	AL355312.2	0.9627032103231988	0.0100465	0.3356964851982751	0.2547	0.0540555	0.00196042	0.00522275	10	10	10	1.1072897193297144	0.00986897	0.3895077904481635	0.8605103323053659	AL355312.2	0.9995351641585584	0.0135171	0.3175355134767698	0.1500871616046829	0.0419374	0.00293568	0.00676728	4	4	4	1.1013940156209612	0.00558881	0.3668210880559484	0.902444	AL355312.2	0.9588094493875022	0.010119	0.3376547479874071	0.2481486553112491	0.199148	1.9973666901973976e-11	1.9236107183804754e-10	8	8	8	1.1088258738100096	-0.00375995	0.3853407456325329	0.8680978907976267	AL355312.2	0.9617345924115208	0.0104121	0.3361829411028881	0.2348800013873191	0.131659	8.020587332692665e-07	5.288923328359664e-06	6	6	6	1.093525984893056	0.0115956	0.3849147211541971	0.8688764329531793	AL355312.2	0.9073799887804576	0.0181015	0.3642058879362873	0.0670539	0.1883489459494492	5.762494927258925e-09	7.581749975541746e-08	3	4	4	1.106913898624092	0.0150441	0.4201577777334061	0.8061475488534205	AL355312.2	0.9504935560204336	0.0100758	0.3418615266579761	0.2453761401029687	0.1893187936929588	3.0417290295422623e-09	4.1823774156206116e-08	8	8	8	1.0997951826767869	0.0126908	0.3938219471968584	0.8527067491558444	AL355312.2	1.0110913331341345	0.0117816	0.3119727181001774	0.2026557577437358	0.2493014203731252	3.9158681846468266e-14	6.292737062035295e-13	7	7	7	1.0947786658242749	0.0178475	0.3642717424399775	0.907255	AL355312.2	0.9751328397807004	0.0131436	0.3294943707218799	0.1493076277495686	0.2324497931734216	2.7949893734947917e-11	3.8993557104258037e-10	10	10	10	1.1022727543088433	0.0172429	0.3848397333963367	0.8690135244979318	AL355312.2	0.9976528783066376	0.0130879	0.3184477103469854	0.159467	0.2231735415382085	2.33800593791776e-08	3.4919573665037786e-07	4	4	4	1.098474469601831	-0.00587316	0.3609463228733048	0.9135633668380388	AL355312.2	0.9509866003575264	0.00996873	0.3416111780442307	0.2514641159685072	0.3305023556700538	2.2455080982109983e-11	8.805477175961754e-10	8	8	8	1.1003186278997208	-0.00150374	0.386682	0.8656495611957072
ENSG00000268592	ENSG00000268592.4	RAET1E-AS1	6	149863494	149919514	1.4622055014343573	Hypothala	AL355312.3	2.052233367994702	0.0505785	0.040147	0.0429171	0.1323272698145004	2.260142789701272e-05	0.000207887	4	4	4	1.095475433844217	0.00216737	0.0612905	1.871393853986674	AL355312.3	2.082994317459799	0.0425626	0.0372517	0.0621298	0.1090290956354361	4.419275087704296e-05	0.000276275	5	5	5	1.1047102947221612	0.0117085	0.0607984	1.8749583843927096	AL355312.3	2.195410960475174	0.0394231	0.0281341	0.0826389	0.1921046257013499	1.640930202659489e-10	1.658562656918463e-09	7	7	7	1.0968538719489584	0.00556141	0.0458814	1.996482489901073	AL355312.3	2.0870578732468466	0.0407099	0.0368829	0.0681825	0.1478148414818894	1.4973452901506625e-07	8.034875605575788e-07	7	7	7	1.1072897193297144	0.00986897	0.060666	1.8759217854201504	AL355312.3	2.086802721540387	0.0406987	0.036906	0.0682035	0.102887	2.189676767027784e-06	8.407445585637499e-06	7	7	7	1.1013940156209612	0.00558881	0.0588091	1.889617960315162	AL355312.3	2.0991195633115534	0.0405051	0.0358064	0.0698797	0.1277580563404409	1.43114894718151e-07	8.364969973851836e-07	8	8	8	1.1088258738100096	-0.00375995	0.057895	1.8964921056673243	AL355312.3	2.0754816753741325	0.0604059	0.0379419	0.0305704	0.1246669451430366	1.6460466675799156e-06	1.0277127067028029e-05	2	2	2	1.093525984893056	0.0115956	0.0591108	1.8873680813903524	AL355312.3	2.260971216724696	0.0374047	0.023761	0.0994569	0.1283121334140887	2.312691869071549e-06	1.852204070160425e-05	8	8	8	1.106913898624092	0.0150441	0.0424584	2.028998964511648	AL355312.3	2.3378795952551923	0.036851	0.0193935	0.1105457358157292	0.1069746243569081	1.3407573883248222e-05	9.208760709846644e-05	10	10	10	1.0997951826767869	0.0126908	0.034498	2.1142016721086856	AL355312.3	2.275647733165783	0.0370961	0.0228671	0.1027801073027733	0.1195398669122191	4.6610519016652986e-07	2.948572983956788e-06	10	10	10	1.0947786658242749	0.0178475	0.0391759	2.0623349263369177	AL355312.3	2.080162188463896	0.0421312	0.0375107	0.063255	0.1550603728117888	1.0808987361742905e-07	8.580029710007176e-07	6	6	6	1.1022727543088433	0.0172429	0.0612738	1.8715143523226023	AL355312.3	2.082190655480707	0.0388769	0.0373251	0.07567	0.1112877555408466	0.000134944	0.00087152	12	12	12	1.098474469601831	-0.00587316	0.0573182	1.9008760510984084	AL355312.3	2.050293618280929	0.0408309	0.0403358	0.0667834	0.1402659400190987	4.040310505450746e-05	0.000378225	3	3	3	1.1003186278997208	-0.00150374	0.0622192	1.864730182071636
ENSG00000164520	ENSG00000164520.12	RAET1E	6	149883179	149898113	1.2577908360493228	Spinal_cord_cervical_																															RAET1E	-0.727809	-0.040464	0.4667306613980836	0.00910301	0.0248863	0.0280325	0.0616508	4	4	4	1.0968538719489584	0.00556141	0.5037427190279458	-0.668612	RAET1E	0.9105900464121068	0.1289937496217856	0.3625114169622304	0.0015396	0.0468588	0.00401108	0.00994908	6	6	6	1.1072897193297144	0.00986897	0.4159620389602471	0.8134466207930453																																																																																																										RAET1E	2.099933463347388	0.0801768	0.0357347	0.0217676	0.0393228	0.0260223	0.0771139	3	3	3	1.098474469601831	-0.00587316	0.0552343	1.917028277078783	RAET1E	-0.810172	-0.0354335	0.4178413124826223	0.014247	0.0518017	0.0148765	0.0568604	6	6	6	1.1003186278997208	-0.00150374	0.4623759713308579	-0.73494
ENSG00000203722	ENSG00000203722.8	RAET1G	6	149916878	149923121	1.1871778647667142	Amygd	RAET1G	2.02371	0.0243617	0.0430005	0.1812688719860095	0.3093419951755547	7.761516614703375e-12	2.6133408155638126e-10	9	9	9	1.095475433844217	0.00216737	0.0649863	1.8453520153843863	RAET1G	1.7317737243805975	0.0417114	0.0833139	0.0447234	0.2999992632868091	6.99753840586006e-13	1.7599276726962015e-11	7	7	7	1.1047102947221612	0.0117085	0.1194637570272437	1.5570283399664155	RAET1G	1.7197315833321118	0.0386185	0.0854812	0.0518688	0.3063468326985477	5.772377602098381e-17	1.249106622663403e-15	9	9	9	1.0968538719489584	0.00556141	0.1180981552952784	1.562806328191542	RAET1G	1.837684730501954	0.0257345	0.0661089	0.1329154995743277	0.5353421214446924	1.3270165670919195e-30	1.192361725825103e-28	9	9	9	1.1072897193297144	0.00986897	0.0987975	1.650711401550744	RAET1G	1.8396593194803368	0.029637	0.0658183	0.0998326	0.579437	8.451834129045453e-41	9.856247233488507e-39	19	19	19	1.1013940156209612	0.00558881	0.0958676	1.6652265086140996	RAET1G	1.9987724680654744	0.0220751	0.045633	0.2169418163189236	0.4120427073191859	3.3559096358381155e-25	1.3219009907020869e-23	12	12	12	1.1088258738100096	-0.00375995	0.0709193	1.805993590421392	RAET1G	1.9961156798421589	0.0225093	0.0459213	0.2070967400540113	0.1999082102258365	5.546796938120037e-10	6.0118634450356605e-09	10	10	10	1.093525984893056	0.0115956	0.0695562	1.814790020486079	RAET1G	1.8079613001598365	0.0339443	0.0706125	0.0739623	0.1434879632059073	5.248587472828453e-07	4.824752422478367e-06	7	7	7	1.106913898624092	0.0150441	0.1052872624134111	1.6197440828736482	RAET1G	1.8427366338862805	0.0265327	0.0653675	0.1258237232065629	0.0546501	0.0021537	0.00840189	10	10	10	1.0997951826767869	0.0126908	0.0961149	1.6639878785150588	RAET1G	1.7430320835064574	0.0412229	0.081328	0.0464783	0.2502845510313874	3.4284012680485954e-14	5.560595983862862e-13	8	8	8	1.0947786658242749	0.0178475	0.1150650783047997	1.5758296022143372	RAET1G	1.807671481370768	0.0354774	0.0706576	0.0672509	0.2233984539631233	7.625709370126898e-11	9.897829676382596e-10	5	5	5	1.1022727543088433	0.0172429	0.1043104545872702	1.624306294219064	RAET1G	1.7788410934605554	0.0420986	0.0752658	0.0462506	0.2437956619526947	4.230172209187631e-09	7.30570684266648e-08	5	5	5	1.098474469601831	-0.00587316	0.104222	1.6247207371473178	RAET1G	1.8714140981166565	0.0305193	0.0612877	0.097407	0.1188800615360299	0.000172203	0.0013208	4	4	4	1.1003186278997208	-0.00150374	0.0887255	1.7021595269644725
ENSG00000131015	ENSG00000131015.5	ULBP2	6	149942014	149949235	0.4889529838063446	Substantia_ni	ULBP2	0.5429192311910228	0.0112603	0.5871854143183275	0.0427103	0.0578269	0.00605003	0.0268326	13	13	13	1.095475433844217	0.00216737	0.621572	0.4936229883204042	ULBP2	0.4347178187485839	0.00638931	0.6637672629157391	0.0607535	0.1664704758582207	2.903296629131434e-07	2.8933720234179857e-06	15	15	15	1.1047102947221612	0.0117085	0.7017833339716435	0.382914																ULBP2	-0.453979	-0.00684528	0.6498441275046025	0.211324	0.2625352064865652	4.222824488394962e-13	4.657223436829216e-12	16	17	17	1.1072897193297144	0.00986897	0.6752865476232874	-0.418904	ULBP2	-0.396053	-0.00607547	0.6920661472946465	0.2156583060654559	0.3301030642525272	9.371573443556424e-20	1.444336990849434e-18	15	16	16	1.1013940156209612	0.00558881	0.7153603595910714	-0.364667	ULBP2	0.9776218254896404	0.0108285	0.3282613986552262	0.1872391960195065	0.213253	3.1838317434955533e-12	3.340557094187364e-11	25	26	26	1.1088258738100096	-0.00375995	0.376122	0.885064	ULBP2	-0.064011	-0.00567524	0.948961	0.0516653	0.1838716568339213	3.211742660521239e-09	3.0965711122511614e-08	15	15	15	1.093525984893056	0.0115956	0.9448780082787552	-0.0691402	ULBP2	-0.3364	-0.0156611	0.7365693219333113	0.0363309	0.1238138930850863	3.576216519575559e-06	2.754760778427224e-05	13	13	13	1.106913898624092	0.0150441	0.7508650593949556	-0.317499	ULBP2	-0.630387	-0.0233201	0.5284411884042175	0.0392292	0.1012840922034522	2.3434356809254587e-05	0.000152377	12	12	12	1.0997951826767869	0.0126908	0.5587324039938144	-0.584725																															ULBP2	0.8536993940797126	0.0355534	0.3932715699665617	0.0106149	0.092367	0.000540781	0.00291846	6	6	6	1.098474469601831	-0.00587316	0.4339120798951325	0.7825148188648626	ULBP2	1.08287	0.0405456	0.2788666683185744	0.0166772	0.0819268	0.00202006	0.0108096	8	8	8	1.1003186278997208	-0.00150374	0.3243747318634759	0.9855077391164512
ENSG00000111981	ENSG00000111981.5	ULBP1	6	149963943	149973715	0.44635749764564486	Amygd	ULBP1	-1.00519	-0.0305953	0.3148053630781163	0.0411194	0.1375789089259524	1.5102718028976372e-05	0.000146304	5	5	5	1.095475433844217	0.00216737	0.3578017845972603	-0.919562	ULBP1	0.3477549890311028	0.00301838	0.7280241957293769	0.0789338	0.1546766330730386	8.319018222177996e-07	7.460804080626618e-06	11	12	12	1.1047102947221612	0.0117085	0.7609799180572538	0.3041942331768333																ULBP1	-0.646497	-0.00534371	0.5179576905378735	0.4395358189679271	0.4791250172902007	2.73435488281816e-26	1.341708509403634e-24	22	24	24	1.1072897193297144	0.00986897	0.553337	-0.592768	ULBP1	-0.562851	-0.00464073	0.5735362605474921	0.4417601941718904	0.5297647416481449	9.208427667615913e-36	6.09760584135412e-34	25	27	27	1.1013940156209612	0.00558881	0.605778	-0.51611	ULBP1	-0.268589	-0.00503607	0.7882456454952467	0.1647867835460995	0.1558161897904317	4.719530895768624e-09	3.3991955799884135e-08	17	19	19	1.1088258738100096	-0.00375995	0.8112313952457015	-0.238838	ULBP1	0.6940987927365161	0.00863607	0.4876202556468293	0.1078570889064025	0.1903009859030475	1.5943050054323254e-09	1.6163061046326548e-08	12	13	13	1.093525984893056	0.0115956	0.5325417422940701	0.6241307173758956	ULBP1	-0.729716	-0.0132388	0.4655639531668907	0.123088	0.2789955519649689	3.074443609128439e-13	8.209712850853898e-12	27	28	28	1.106913898624092	0.0150441	0.501058	-0.672825
ENSG00000131019	ENSG00000131019.11	ULBP3	6	150061053	150069121	0.1758455224417265	Spinal_cord_cervical_																																																																																																																																																																						ULBP3	0.4666998767412724	0.0195143	0.6407146179579414	0.0154484	0.0740774	0.00204862	0.00921083	2	2	2	1.098474469601831	-0.00587316	0.6670439930505223	0.4302084812594764
ENSG00000198729	ENSG00000198729.5	PPP1R14C	6	150143044	150250392	0.15657359493957107	Nucleus_accumbens_basal_gang																																														PPP1R14C	0.1235981668698704	0.00285446	0.901633	0.034893	0.0236633	0.0421038	0.0822191	19	20	20	1.1072897193297144	0.00986897	0.9181935139332827	0.1027095247973981	PPP1R14C	0.2262235334543785	0.00709488	0.8210275679621519	0.0297524	0.0234333	0.0269093	0.0507459	16	17	17	1.1013940156209612	0.00558881	0.8412278537032212	0.2003231560057144	PPP1R14C	0.3066593596440661	0.0130952	0.7591026665082653	0.0144782	0.0414921	0.00339587	0.00906961	4	4	4	1.1088258738100096	-0.00375995	0.7795134376873876	0.2799531647888448																																														PPP1R14C	0.4436650382151432	0.0158992	0.6572847760671089	0.0235553	0.0281202	0.0170577	0.0406153	10	10	10	1.0947786658242749	0.0178475	0.6973108215460042	0.3889531258509602																																														PPP1R14C	-0.550983	-0.0372012	0.5816451606686841	0.00691301	0.0101924	0.00892205	0.0148707	16	17	17	1.1097006700438683	0.00831079	0.6142582791458812	-0.504004
ENSG00000120278	ENSG00000120278.17	PLEKHG1	6	150599883	150843665	0.24600051512346957	Cerebel																															PLEKHG1	-0.608912	-0.227499	0.5425827756722135	0.000203042	0.0654503	0.000317713	0.00112354	1	1	1	1.0968538719489584	0.00556141	0.5753331634471731	-0.560214																PLEKHG1	0.6352253747666545	0.0388875	0.5252814360702242	0.0059904	0.0522441	0.000872362	0.00223641	4	4	4	1.1013940156209612	0.00558881	0.5675439322354237	0.5716724056942398																																																													PLEKHG1	-0.59689	-0.0557099	0.550581	0.00333292	0.0264174	0.0208273	0.0484237	2	2	2	1.0947786658242749	0.0178475	0.5744447608844642	-0.561518	PLEKHG1	-0.524435	-0.0207866	0.5999761539192858	0.0205699	0.0780015	0.000225789	0.00092843	1	2	2	1.1022727543088433	0.0172429	0.6231301678882792	-0.491419
ENSG00000120254	ENSG00000120254.16	MTHFD1L	6	150865679	151101887	0.5437095195321869	Substantia_ni																															MTHFD1L	-0.190071	-0.0111165	0.8492538819487294	0.00773782	0.0557422	0.000919085	0.00294316	6	6	6	1.0968538719489584	0.00556141	0.8584423658019743	-0.178357	MTHFD1L	-0.249324	-0.00575226	0.8031098183591419	0.0686988	0.0906064	5.1719239832915054e-05	0.000187875	14	14	14	1.1072897193297144	0.00986897	0.8149235449607808	-0.234079	MTHFD1L	-0.163996	-0.00386657	0.8697346560600843	0.080282	0.1322165661203709	6.246689072238163e-08	2.961921172698244e-07	20	20	20	1.1013940156209612	0.00558881	0.8776314498608313	-0.153972																MTHFD1L	-0.163053	-0.0110136	0.8704768369442943	0.00687312	0.05626	0.00157502	0.00530962	6	6	6	1.093525984893056	0.0115956	0.8731084910333966	-0.159711																MTHFD1L	-1.04834	-0.0255144	0.2944799602679313	0.0479987	0.0374661	0.0114362	0.0353149	35	37	37	1.0997951826767869	0.0126908	0.334667	-0.964757	MTHFD1L	-0.300871	-0.00529843	0.7635125812777611	0.0561293	0.1371781793556052	5.7774926877362096e-08	4.2005180343232126e-07	22	22	22	1.0947786658242749	0.0178475	0.7709547515340063	-0.291126	MTHFD1L	0.4659978703561675	0.0642004	0.6412170249311905	0.00113872	0.0239585	0.0438599	0.0998126	2	2	2	1.1022727543088433	0.0172429	0.6839214019026776	0.4071178934626032	MTHFD1L	0.4779575557138475	0.0156187	0.63268	0.0244173	0.0453162	0.0167016	0.0532086	8	9	9	1.098474469601831	-0.00587316	0.6596061870425309	0.4404569479140139	MTHFD1L	1.172588838415222	0.0351218	0.2409607275167667	0.0286308	0.060184	0.00851817	0.0357207	8	8	8	1.1003186278997208	-0.00150374	0.2859502499281423	1.0670478038853617
ENSG00000131016	ENSG00000131016.17	AKAP12	6	151239967	151358559	0.00272351	Cor																																																																												AKAP12	0.00492789	0.00063255	0.996068	0.00957953	0.0260446	0.0207941	0.0459065	8	8	8	1.1088258738100096	-0.00375995	0.993748	0.00783517																																																																																																										AKAP12	0.0874514	0.00443968	0.9303127240934144	0.0108802	0.0126233	0.00359139	0.00633303	7	7	7	1.1097006700438683	0.00831079	0.9431454081514584	0.0713171
ENSG00000181472	ENSG00000181472.5	ZBTB2	6	151364115	151391559	0.16234954996076717	Hypothala																																																																																																																									ZBTB2	-0.428808	-0.0141893	0.6680629936968417	0.0219908	0.0301181	0.0236192	0.0651808	15	15	15	1.0997951826767869	0.0126908	0.6880982447828234	-0.401437
ENSG00000155906	ENSG00000155906.20	RMND1	6	151398898	151452158	0.9473368376301307	Putamen_basal_gang	RMND1	-1.52198	-0.0760839	0.1280147671778017	0.0118127	0.0945937	0.000391779	0.00254886	4	5	5	1.095475433844217	0.00216737	0.1641317875216671	-1.39131	RMND1	-1.00924	-0.0191365	0.3128594880374902	0.0795121	0.0505472	0.00618603	0.0220501	16	16	16	1.1047102947221612	0.0117085	0.3553938075532958	-0.924178	RMND1	-1.45425	-0.0230503	0.1458778815516496	0.1104762522987222	0.155207	1.3208456384374424e-08	1.0170316600977387e-07	25	25	25	1.0968538719489584	0.00556141	0.1832202856353954	-1.3309																RMND1	0.3897049266228728	0.0195527	0.6967547530727951	0.0104705	0.046032	0.00181141	0.00436648	6	6	6	1.1013940156209612	0.00558881	0.7272736254463454	0.3487544992397015	RMND1	-1.32488	-0.0247839	0.1852109282916234	0.0779391	0.0907632	1.1357944189452495e-05	4.95244108530748e-05	16	16	16	1.1088258738100096	-0.00375995	0.2334735980351841	-1.19146	RMND1	-1.32783	-0.0210607	0.1842339833614561	0.1079924250426194	0.0971597	2.680870102701324e-05	0.000133909	25	25	25	1.093525984893056	0.0115956	0.2206244323159709	-1.22487	RMND1	-1.32304	-0.0266358	0.1858224834428281	0.0665048	0.0923582	7.237918823696407e-05	0.000421434	16	17	17	1.106913898624092	0.0150441	0.2267239597331823	-1.20884																RMND1	-1.38638	-0.0233717	0.1656317646986383	0.0978353	0.1386378460029584	4.8534645897980695e-08	3.577145196965216e-07	20	20	20	1.0947786658242749	0.0178475	0.1996125584091344	-1.28266	RMND1	-1.73022	-0.0314664	0.083591	0.0888634	0.1266398163906576	1.911923729645873e-06	1.2132741868258863e-05	16	18	18	1.1022727543088433	0.0172429	0.112892	-1.58533	RMND1	-0.801323	-0.0530183	0.4229445922222509	0.00709684	0.0935764	0.000495056	0.00270242	5	6	6	1.098474469601831	-0.00587316	0.4689794034678804	-0.724141																RMND1	0.8899010972197277	0.0299763	0.3735189947345848	0.0233159	0.045667	2.326707485346269e-08	6.952553871093078e-08	6	6	6	1.1097006700438683	0.00831079	0.4269394767014592	0.79444
ENSG00000146476	ENSG00000146476.11	ARMT1	6	151452258	151470101	0.74324	Hippocam																															ARMT1	-1.08714	-0.0619959	0.2769749628016817	0.00841423	0.0348961	0.00910527	0.0228255	5	5	5	1.0968538719489584	0.00556141	0.3191460979552428	-0.996214	ARMT1	-0.365283	-0.0168616	0.7149	0.0133686	0.068257	0.000478996	0.00145182	9	9	9	1.1072897193297144	0.00986897	0.7347587263252205	-0.338802	ARMT1	-0.870497	-0.0333436	0.3840286281066136	0.0187091	0.04845	0.00136274	0.00336336	6	7	7	1.1013940156209612	0.00558881	0.426361	-0.795434	ARMT1	-1.2708	-0.0624699	0.2037981892192573	0.0115712	0.0242271	0.0258437	0.055616	4	4	4	1.1088258738100096	-0.00375995	0.2531671881153268	-1.14269																ARMT1	-1.46695	-0.0605166	0.1423884552306762	0.0164902	0.0377668	0.0123767	0.0384113	9	9	9	1.106913898624092	0.0150441	0.1806175069017892	-1.33886	ARMT1	-1.40814	-0.0616402	0.1590899588327975	0.0140799	0.0484548	0.00392207	0.014108	3	3	3	1.0997951826767869	0.0126908	0.1963904438905931	-1.2919	ARMT1	-0.515283	-0.0276209	0.6063551748109653	0.00977723	0.0314995	0.0115068	0.0286698	8	8	8	1.0947786658242749	0.0178475	0.6262755563355962	-0.486976	ARMT1	-1.12828	-0.0468466	0.2591998843652748	0.0162504	0.0817237	0.000157454	0.000669534	9	10	10	1.1022727543088433	0.0172429	0.2986926079172275	-1.03924																															ARMT1	0.6055198816076989	0.0146757	0.5448336185326333	0.0529847	0.0776274	2.0688241329333954e-13	8.598706993619677e-13	6	6	6	1.1097006700438683	0.00831079	0.5904587644489125	0.5381713398771616
ENSG00000120262	ENSG00000120262.10	CCDC170	6	151494017	151621193	2.074321074971013	Putamen_basal_gang	CCDC170	-2.37199	-0.0735597	0.0176923	0.0309347	0.1317489443481211	2.3624968981551253e-05	0.00021614	11	12	12	1.095475433844217	0.00216737	0.0302163	-2.16724	CCDC170	-1.66399	-0.0274852	0.0961139	0.1069028244591702	0.1828698021321316	6.579889629023095e-08	7.428049701453183e-07	14	15	15	1.1047102947221612	0.0117085	0.1292996736426896	-1.51687	CCDC170	-2.26515	-0.049311	0.0235033	0.0594005	0.1639654110031763	4.732840484098943e-09	3.918761894883193e-08	13	14	14	1.0968538719489584	0.00556141	0.038433	-2.07021	CCDC170	-2.37334	-0.0562861	0.017628	0.050197	0.1076528341688178	9.308234458075296e-06	3.813693533592793e-05	10	11	11	1.1072897193297144	0.00986897	0.0313744	-2.15229	CCDC170	-2.25675	-0.0497279	0.024024	0.0580851	0.1044937169707439	1.8059431938601503e-06	7.021640312000685e-06	12	13	13	1.1013940156209612	0.00558881	0.0399694	-2.05406	CCDC170	-1.96322	-0.0366263	0.0496205	0.0811848	0.1660489205533155	1.3281475540425163e-09	1.028946785871684e-08	15	16	16	1.1088258738100096	-0.00375995	0.0772032	-1.76715	CCDC170	-1.76085	-0.0279815	0.0782634	0.113784	0.244224	3.647600409244612e-12	5.325649750768339e-11	18	19	19	1.093525984893056	0.0115956	0.1050485832592539	-1.62086																CCDC170	-2.53596	-0.190298	0.0112139	0.00492901	0.1501198915604369	1.7907389053634984e-07	1.7882119925149138e-06	3	4	4	1.0997951826767869	0.0126908	0.0204825	-2.31739	CCDC170	-2.1991	-0.0462272	0.0278711	0.0637029	0.2143189735770718	4.003340672568242e-12	5.0436793226778834e-11	14	15	15	1.0947786658242749	0.0178475	0.0428658	-2.02502	CCDC170	-2.88665	-0.0946227	0.00389366	0.0262115	0.1325943420131864	1.0536209822852532e-06	7.063433337676683e-06	7	8	8	1.1022727543088433	0.0172429	0.00842712	-2.63446	CCDC170	-2.87977	-0.114473	0.00397971	0.0177986	0.0924244	0.000538518	0.00290775	4	5	5	1.098474469601831	-0.00587316	0.00888995	-2.61626	CCDC170	1.0327006609802494	0.0158101	0.3017440041316297	0.0825421	0.2254527313148634	9.424968127931636e-08	1.7526176026492244e-06	14	16	16	1.1003186278997208	-0.00150374	0.3472619015361895	0.9399135594147487	CCDC170	1.361276698167068	0.0238654	0.1734262639448902	0.0952449	0.0946176	3.778459762463938e-16	1.8350837288726728e-15	22	23	23	1.1097006700438683	0.00831079	0.2227618442806402	1.219216992061451
ENSG00000131018	ENSG00000131018.25	SYNE1	6	152121687	152637801	0.45922266774747766	Putamen_basal_gang	SYNE1	-1.01012	-0.0601669	0.3124375812775806	0.00724751	0.0651756	0.00350123	0.0168442	2	2	2	1.095475433844217	0.00216737	0.355454	-0.924063																															SYNE1	-1.00324	-0.0707732	0.3157465665989399	0.00515969	0.0381787	0.00956091	0.0219447	2	2	2	1.1072897193297144	0.00986897	0.3602220752675657	-0.914942	SYNE1	-1.00638	-0.0594754	0.3142337805339118	0.00735652	0.0472983	0.00156051	0.00381157	2	2	2	1.1013940156209612	0.00558881	0.3581973569809628	-0.918805	SYNE1	-1.03788	-0.0415359	0.2993248527390386	0.0161782	0.0846983	2.3015347916077007e-05	9.54766310013904e-05	2	2	2	1.1088258738100096	-0.00375995	0.3510119340628306	-0.932628	SYNE1	-1.01112	-0.0557809	0.3119600956068799	0.00845048	0.0593804	0.00115559	0.00401905	2	2	2	1.093525984893056	0.0115956	0.3496626959766751	-0.935244																SYNE1	-0.995008	-0.0377235	0.3197324122911903	0.0178284	0.0332872	0.0172517	0.0499868	5	5	5	1.0997951826767869	0.0126908	0.3595303673741114	-0.91626	SYNE1	-0.942749	-0.0321918	0.3458092925545249	0.0219138	0.0681599	0.000174846	0.000679115	10	10	10	1.0947786658242749	0.0178475	0.3802507285467222	-0.877434	SYNE1	-1.01859	-0.082133	0.3083968555875493	0.00396222	0.0371975	0.0117414	0.0313696	2	2	2	1.1022727543088433	0.0172429	0.3473580213499329	-0.939726																															SYNE1	0.0676821	0.0033459	0.9460387071013034	0.0152726	0.0504567	4.134502337373795e-09	1.3076831535157361e-08	18	21	21	1.1097006700438683	0.00831079	0.9573318659909632	0.0535021
ENSG00000120279	ENSG00000120279.7	MYCT1	6	152697897	152724569	0.30759805756459485	Putamen_basal_gang																															MYCT1	-0.562697	-0.0453306	0.5736414551831963	0.00398273	0.0353021	0.00870364	0.0219478	6	6	6	1.0968538719489584	0.00556141	0.6044024392953917	-0.51808																MYCT1	0.3795204341251496	0.0218196	0.704301	0.0105883	0.0278843	0.0156662	0.0310968	8	8	8	1.1013940156209612	0.00558881	0.7342273816501879	0.339508																																																																												MYCT1	-0.739297	-0.054894	0.4597265098007737	0.00479273	0.0236376	0.045315	0.1026638175082632	7	7	7	1.1022727543088433	0.0172429	0.4924951323450628	-0.686346
ENSG00000146469	ENSG00000146469.13	VIP	6	152750797	152759765	0.6627175986109253	Cerebellar_Hemisph																																														VIP	-1.35591	-0.0281438	0.1751287366927526	0.0586733	0.1062362300237141	1.0741889350357257e-05	4.35891799327498e-05	7	7	7	1.1072897193297144	0.00986897	0.217411	-1.23344	VIP	-1.20565	-0.0336255	0.2279518755951741	0.0326416	0.0771732	4.651516928611792e-05	0.000147448	7	7	7	1.1013940156209612	0.00558881	0.2714480730881325	-1.09973
ENSG00000112029	ENSG00000112029.10	FBXO5	6	152970519	152983579	0.4349416056639447	Hippocam																																																																																																										FBXO5	-0.98282	-0.249785	0.325696	0.000396479	0.0493769	0.00412316	0.0148481	2	2	2	1.106913898624092	0.0150441	0.3673316878352816	-0.901483
ENSG00000112031	ENSG00000112031.16	MTRF1L	6	152987362	153002709	0.9310353525880217	Caudate_basal_gang	MTRF1L	-1.64785	-0.0145217	0.0993845	0.341551	0.276249	1.5996730328286136e-10	4.294860708662339e-09	4	4	4	1.095475433844217	0.00216737	0.1320141100893337	-1.50621	MTRF1L	-1.64497	-0.0143925	0.099976	0.3465186588919207	0.2892183284742559	2.156685137652347e-12	5.0556314455567295e-11	4	4	4	1.1047102947221612	0.0117085	0.1337051548643299	-1.49965	MTRF1L	-1.71276	-0.0159364	0.0867564	0.3095135395846048	0.4083006862747151	1.1823602574608849e-23	5.210791652983738e-22	8	9	9	1.0968538719489584	0.00556141	0.1172099949983463	-1.56659	MTRF1L	-1.58589	-0.0120744	0.1127651972306128	0.4573932733981007	0.5586066733228041	1.528358642909479e-32	1.888250713823164e-30	17	17	17	1.1072897193297144	0.00986897	0.1495463212802593	-1.44114	MTRF1L	-1.60085	-0.0123	0.1094105038953286	0.4492227890099693	0.55613	2.2916664504862031e-38	1.924174818486236e-36	15	15	15	1.1013940156209612	0.00558881	0.1446892659296418	-1.45855	MTRF1L	-1.68434	-0.0146448	0.0921169	0.3516026928812427	0.4784368360481895	1.6297331743357503e-30	1.0692577498493462e-28	8	8	8	1.1088258738100096	-0.00375995	0.1296117268085704	-1.51563	MTRF1L	-1.64679	-0.0145206	0.099601	0.3413118954398254	0.4257895269193695	1.3306306152155191e-22	7.248636333121824e-21	9	9	9	1.093525984893056	0.0115956	0.12938	-1.51655	MTRF1L	-1.61159	-0.0125714	0.1070504944351228	0.4359747855246231	0.4164682793429065	8.241944769958251e-21	5.924789017158571e-19	11	11	11	1.106913898624092	0.0150441	0.1416905435688528	-1.46952	MTRF1L	-1.60982	-0.0125205	0.1074375170505984	0.4384945978619671	0.377393	5.129621420884051e-19	2.6496803592547047e-17	11	11	11	1.0997951826767869	0.0126908	0.1401364751547466	-1.47528	MTRF1L	-1.58825	-0.0150115	0.1122297963232286	0.2992140052674342	0.4686679816928013	2.8160721707506845e-29	2.276669312098401e-27	7	8	8	1.0947786658242749	0.0178475	0.1423618300941226	-1.46705	MTRF1L	-1.61461	-0.0126606	0.1063946055433214	0.4316083695531981	0.338417	8.874823030919695e-17	2.601360465037111e-15	11	11	11	1.1022727543088433	0.0172429	0.138754	-1.48045	MTRF1L	-1.63374	-0.0139118	0.1023140940115624	0.3657200679650562	0.4033335898467747	1.3865012849072273e-15	6.909342918583034e-14	4	4	4	1.098474469601831	-0.00587316	0.1383585501524513	-1.48193	MTRF1L	-1.62745	-0.0136772	0.1036421992361582	0.3754924867248807	0.3973826161284907	5.6687856950760416e-14	3.5271305989025677e-12	4	4	4	1.1003186278997208	-0.00150374	0.1394875072085707	-1.4777	MTRF1L	-1.52492	-0.0112843	0.1272786363458326	0.4842923579240951	0.3305327287046506	3.3272229090874204e-60	8.317572254801775e-59	20	20	20	1.1097006700438683	0.00831079	0.1670751731674756	-1.38166
ENSG00000091844	ENSG00000091844.8	RGS17	6	153004459	153131282	0.5337470767609571	Cor																																														RGS17	0.6257798130611627	0.0186563	0.5314593744335188	0.0314751	0.1737095604868678	9.621823563680721e-09	6.12421250805756e-08	7	8	8	1.1072897193297144	0.00986897	0.5780517279278354	0.5562327874312122	RGS17	0.9558122866957875	0.0261146	0.3391670796976288	0.0385743	0.1856316475719186	7.419610704935777e-11	4.88688573289322e-10	16	17	17	1.1013940156209612	0.00558881	0.3882770365330977	0.8627461789146141	RGS17	1.1632421072368726	0.045561	0.2447312869158264	0.0193822	0.0794885	4.2138289830184594e-05	0.000166766	14	14	14	1.1088258738100096	-0.00375995	0.292586	1.052466476233791																																														RGS17	1.0241538641191228	0.0583198	0.3057626061370633	0.00815913	0.0500306	0.00137459	0.00434125	2	2	2	1.0947786658242749	0.0178475	0.3579977254049751	0.9191870845725808																																														RGS17	-1.13407	-0.0519541	0.2567648015084205	0.01225	0.0184378	0.000424271	0.00084328	4	4	4	1.1097006700438683	0.00831079	0.3032681164947667	-1.02945
ENSG00000112038	ENSG00000112038.18	OPRM1	6	154010496	154246867	0.37719915346051236	Cerebel																																														OPRM1	0.6424504052637918	0.0108154	0.5205807809317631	0.0784028	0.0405564	0.00753034	0.017647	19	20	20	1.1072897193297144	0.00986897	0.5678043673082633	0.5712880994345788	OPRM1	0.8946048531470356	0.0135688	0.3709983566022521	0.0969679	0.1163830745360685	4.307759582335296e-07	1.827672516080521e-06	13	14	14	1.1013940156209612	0.00558881	0.4195665401692818	0.8071734840564135
ENSG00000074706	ENSG00000074706.14	IPCEF1	6	154154496	154356803	0.603931	Caudate_basal_gang																															IPCEF1	1.270193511335242	0.0773023	0.2040157083960783	0.00686521	0.0442882	0.0032263	0.00911413	3	3	3	1.0968538719489584	0.00556141	0.2489255081544499	1.152963154462208																																																																																																										IPCEF1	1.2172670479733645	0.0510777	0.2235026273975733	0.0144357	0.0337753	0.01644	0.0421862	6	6	6	1.1022727543088433	0.0172429	0.2762942891623594	1.088681666748703	IPCEF1	-0.0256235	-0.000216341	0.979558	0.1074463659929082	0.0863787	0.000837013	0.00426368	32	34	34	1.098474469601831	-0.00587316	0.9856549443585976	-0.0179798																IPCEF1	-0.0908196	0.00159912	0.9276359022847412	0.0600391	0.0511192	3.254592917030308e-09	1.0374166158764452e-08	38	38	38	1.1097006700438683	0.00831079	0.928819	-0.0893308
ENSG00000153721	ENSG00000153721.19	CNKSR3	6	154387515	154510685	0.9481124505105794	Cerebel																																														CNKSR3	-1.46092	-0.0284153	0.1440376719534807	0.0668298	0.0624528	0.000851979	0.00245812	17	17	17	1.1072897193297144	0.00986897	0.1840864663145839	-1.32828	CNKSR3	-1.74146	-0.0215657	0.0816032	0.1579068132902818	0.1188151081009313	3.207643912362654e-07	1.383148179219484e-06	37	40	40	1.1013940156209612	0.00558881	0.1126905632249191	-1.58621																																																													CNKSR3	-1.09679	-0.0415928	0.2727338879943306	0.0188117	0.0247768	0.0252701	0.057259	7	7	7	1.0947786658242749	0.0178475	0.3086123243744937	-1.01814																CNKSR3	-0.874632	-0.0319864	0.3817739857085496	0.0231506	0.1923142289740024	2.804993733089499e-07	3.3334245388109697e-06	5	5	5	1.098474469601831	-0.00587316	0.4290152453129161	-0.790878
ENSG00000146426	ENSG00000146426.19	TIAM2	6	154832697	155257723																																																																																																																																																																																																						TIAM2	-0.676472	-0.00597917	0.498741	0.2945844340393615	0.3071968740244802	3.2204547083536378e-55	6.96438559817863e-54	42	44	44	1.1097006700438683	0.00831079	0.5371767926178952	-0.617088
ENSG00000235381	ENSG00000235381.1		6	155253139	155256724	0.6285928752221576	Nucleus_accumbens_basal_gang	AL596202.1	-1.06071	-0.0124875	0.2888199472534437	0.1848178453329403	0.2591953485527422	7.234483126234196e-10	1.7277796387177227e-08	4	4	4	1.095475433844217	0.00216737	0.3319236126645815	-0.970247	AL596202.1	-1.18645	-0.0128686	0.2354462351993038	0.2182021241770144	0.2791600587495094	6.075370780984096e-12	1.3551088340042002e-10	5	5	5	1.1047102947221612	0.0117085	0.2781046104893587	-1.08459	AL596202.1	-1.08553	-0.0106276	0.2776855878333263	0.2601445217901795	0.3098238885706454	3.543777294820902e-17	7.906106567355777e-16	19	19	19	1.0968538719489584	0.00556141	0.3198582351362989	-0.994749	AL596202.1	-0.944165	-0.00705922	0.3450852917255512	0.4693731100828321	0.6128205011831435	1.7437617117898565e-37	4.6401946269115707e-35	17	17	17	1.1072897193297144	0.00986897	0.3889110348479129	-0.861594	AL596202.1	-0.880264	-0.00627711	0.3787164968440221	0.5124467143650914	0.6613542195998322	1.4482127343326506e-50	6.608572501386233e-48	13	13	13	1.1013940156209612	0.00558881	0.4212230789938251	-0.804301	AL596202.1	-1.13599	-0.0112916	0.2559601906958574	0.2551715861235337	0.3165920433974652	1.6329412970023797e-18	3.306036888193342e-17	7	7	7	1.1088258738100096	-0.00375995	0.3072030973064893	-1.02111	AL596202.1	-1.13955	-0.0126085	0.2544756492734145	0.2100644329321667	0.4063010603199508	2.4422696255442267e-21	1.1425003019586266e-19	6	6	6	1.093525984893056	0.0115956	0.292484	-1.05269	AL596202.1	-1.0266	-0.0123334	0.3046090115111129	0.1771386284845928	0.2166126942845417	3.001740994834334e-10	4.914197727949825e-09	4	4	4	1.106913898624092	0.0150441	0.346687	-0.941034	AL596202.1	-0.981119	-0.0123797	0.3265338445636985	0.1603708071289181	0.4166710416829348	2.051034582331305e-21	1.427654563373561e-19	2	2	2	1.0997951826767869	0.0126908	0.3661905184232899	-0.903632	AL596202.1	-1.28178	-0.0148012	0.1999209294706753	0.194068	0.3649828018755635	1.756428887689128e-21	6.068954534541691e-20	16	16	16	1.0947786658242749	0.0178475	0.2351836492077327	-1.18711	AL596202.1	-1.28553	-0.0151912	0.1986073576791731	0.1916016356493448	0.1985023475206633	1.1422864569220811e-09	1.237507455971106e-08	19	19	19	1.1022727543088433	0.0172429	0.2372467796811772	-1.1819	AL596202.1	-1.02359	-0.0123998	0.3060304729083771	0.1741878432232963	0.3198942865312688	5.182532688631926e-12	1.4762794343606358e-10	4	4	4	1.098474469601831	-0.00587316	0.3541970413634594	-0.926479	AL596202.1	-0.981003	-0.0124622	0.3265910938516492	0.1582184155390114	0.2444539803638919	2.25837590992832e-08	4.849018620397818e-07	2	2	2	1.1003186278997208	-0.00150374	0.3733604750303115	-0.890196	AL596202.1	-0.985547	-0.0115732	0.3243556879752908	0.1826346212711487	0.1910385145203325	1.2417274877149664e-32	1.263761702482134e-31	23	24	24	1.1097006700438683	0.00831079	0.3704619126753701	-0.895608
ENSG00000029639	ENSG00000029639.11	TFB1M	6	155256134	155314493	1.2577686771710535	Frontal_Cortex_	TFB1M	-1.80193	-0.0601094	0.0715558	0.023241	0.0727808	0.00198937	0.0104048	3	3	3	1.095475433844217	0.00216737	0.0995856	-1.64687	TFB1M	-1.99747	-0.038637	0.0457745	0.0714095	0.1038171202907532	6.895340765676302e-05	0.000412982	10	10	10	1.1047102947221612	0.0117085	0.0689519	-1.81873	TFB1M	-1.66862	-0.0563717	0.0951928	0.0230979	0.0867766	3.054240186161598e-05	0.000133961	4	5	5	1.0968538719489584	0.00556141	0.1269231785509913	-1.52635																TFB1M	-1.83113	-0.0456988	0.067081	0.0416106	0.0572146	0.000486565	0.00129843	8	8	8	1.1013940156209612	0.00558881	0.0953888	-1.66763	TFB1M	-2.07985	-0.0325471	0.0375393	0.1082983416041646	0.2138281224243846	2.9524393135476064e-12	3.1117702503981925e-11	22	22	22	1.1088258738100096	-0.00375995	0.0611606	-1.87233	TFB1M	-2.0847	-0.0331283	0.0370965	0.1075746835655879	0.2269541890041097	2.6668088454059198e-11	3.447354383553229e-10	11	11	11	1.093525984893056	0.0115956	0.0552372	-1.91701	TFB1M	-1.59553	-0.0485086	0.1105945472119777	0.02767	0.0468417	0.00523634	0.0183323	3	3	3	1.106913898624092	0.0150441	0.1456665484752202	-1.45501	TFB1M	-1.89071	-0.0406891	0.0586632	0.0563789	0.1870472919217133	3.869635995467843e-09	5.2160236307163384e-08	4	4	4	1.0997951826767869	0.0126908	0.0835079	-1.73069	TFB1M	-1.90393	-0.0460084	0.056919	0.0447133	0.0953414	7.785143267813671e-06	3.959512141966249e-05	8	8	8	1.0947786658242749	0.0178475	0.0791901	-1.7554	TFB1M	-1.86832	-0.090081	0.0617172	0.0111948	0.0277978	0.0297768	0.0709841	2	2	2	1.1022727543088433	0.0172429	0.0871522	-1.71062	TFB1M	-1.88541	-0.0931355	0.0593745	0.0106913	0.0354662	0.0347029	0.0979318	1	1	1	1.098474469601831	-0.00587316	0.0870732	-1.71104	TFB1M	-1.81871	-0.0713593	0.0689563	0.0168201	0.1080357384878259	0.000356318	0.00246735	2	2	2	1.1003186278997208	-0.00150374	0.0986317	-1.65152	TFB1M	-0.836681	-0.0283888	0.4027717763317687	0.0232367	0.014739	0.00164245	0.00302722	33	33	33	1.1097006700438683	0.00831079	0.4463827189664956	-0.761459
ENSG00000171217	ENSG00000171217.5	CLDN20	6	155264013	155276548	0.5272677276772445	Caudate_basal_gang																															CLDN20	1.1494967015829638	0.0451279	0.2503512260636421	0.0159026	0.1150283304586454	1.3144631000662029e-06	7.36282683894379e-06	7	7	7	1.0968538719489584	0.00556141	0.2969834665928604	1.0429240573326908
ENSG00000271265	ENSG00000271265.1		6	156774217	156774662	0.46774075747386334	Substantia_ni	AL355297.3	0.9185363816981894	0.0373409	0.358338	0.015583	0.0852161	0.000788779	0.00471225	2	2	2	1.095475433844217	0.00216737	0.402872	0.8365034755523814	AL355297.3	0.953894	0.0249642	0.3401375456850772	0.0371857	0.2157308299578261	3.1054209651125035e-09	4.48563213934848e-08	7	7	7	1.1047102947221612	0.0117085	0.3937259982296552	0.8528797395331212	AL355297.3	1.029470327868476	0.0157877	0.3032587160816704	0.1094683425854981	0.1672580086753077	3.210118772543869e-09	2.71831712117847e-08	11	11	11	1.0968538719489584	0.00556141	0.3505638337546997	0.9334961957149736	AL355297.3	0.9949323345575029	0.0179417	0.3197691753003374	0.0807506	0.1094193477828372	7.783921734979896e-06	3.226744148816511e-05	5	5	5	1.1072897193297144	0.00986897	0.3736717638386336	0.889617	AL355297.3	0.9534708889635912	0.0254903	0.3403515390396241	0.035837	0.0582509	0.000430812	0.00116147	7	7	7	1.1013940156209612	0.00558881	0.3894471854166746	0.8606203295827778	AL355297.3	0.978324	0.0174153	0.3279139247172089	0.0827218	0.0677991	0.000162879	0.000576464	6	6	6	1.1088258738100096	-0.00375995	0.3757805509448021	0.8856975090997701	AL355297.3	0.9508699251014274	0.0246505	0.3416704105724221	0.0378195	0.1278061076428888	1.1925892504772605e-06	7.642048439847068e-06	7	7	7	1.093525984893056	0.0115956	0.3903730744115529	0.858941	AL355297.3	0.8610558711530406	0.0340627	0.3892072720769564	0.0162636	0.0640614	0.00103796	0.00445712	2	2	2	1.106913898624092	0.0150441	0.4446898224837874	0.7642977557620171	AL355297.3	0.9556963002178236	0.0258951	0.3392256922646345	0.0349403	0.2035484164501669	6.640639787318461e-10	9.984474694388878e-09	7	7	7	1.0997951826767869	0.0126908	0.3912031987197708	0.8574373974432165	AL355297.3	0.9457940411275636	0.0106818	0.3442536454859698	0.2018438430933757	0.1783876517458743	3.8238234700903014e-10	3.764317801608878e-09	22	22	22	1.0947786658242749	0.0178475	0.3966545712479798	0.8476111346224044	AL355297.3	1.0209471955786915	0.0148386	0.3072794570746016	0.121891	0.1442634159143695	3.247888419418319e-07	2.375742076472608e-06	11	12	12	1.1022727543088433	0.0172429	0.3625182605939598	0.9105770627591296	AL355297.3	0.9628729534307808	0.0155421	0.335611	0.0993471	0.1623012312454356	2.913147269541152e-06	2.810837106655233e-05	8	8	8	1.098474469601831	-0.00587316	0.3778301607735992	0.8819013429691879	AL355297.3	1.0470534885364755	0.0263057	0.2950749092870476	0.0410714	0.0881871	0.0013345	0.00764677	4	4	4	1.1003186278997208	-0.00150374	0.3406114495324492	0.9529578060468564
ENSG00000049618	ENSG00000049618.25	ARID1B	6	156776020	157210779	0.19420838166102003	Cerebellar_Hemisph																																														ARID1B	0.5286328322712179	0.0213294	0.5970601798454651	0.0158341	0.0347284	0.0135394	0.0299728	2	2	2	1.1072897193297144	0.00986897	0.6394279537782581	0.4684987652561019
ENSG00000271551	ENSG00000271551.2		6	156776360	156778422	0.5052206666258524	Cerebel	AL355297.4	0.9587737321853638	0.0570186	0.3376727449035066	0.00797304	0.09998	0.000261771	0.00179817	1	1	1	1.095475433844217	0.00216737	0.3825355645211001	0.8732339664826748	AL355297.4	0.9981352620983484	0.0159293	0.318214	0.1065301286210327	0.1795699393851061	8.888122439969894e-08	9.83824846978272e-07	5	5	5	1.1047102947221612	0.0117085	0.3718957216924128	0.8929280181107546	AL355297.4	1.103707006534511	0.0286639	0.2697202552940537	0.041372	0.0716531	0.000161062	0.000609181	4	4	4	1.0968538719489584	0.00556141	0.3167409238567735	1.00118	AL355297.4	1.0062410884516422	0.0280649	0.3142996114594109	0.0361802	0.1502429240099959	1.1609963001014832e-07	6.339815628757271e-07	4	4	4	1.1072897193297144	0.00986897	0.3682109119866304	0.8998296516925254	AL355297.4	1.1181028625866791	0.0287198	0.2635230639955997	0.0422654	0.0990816	3.452899132595424e-06	1.2848751230687918e-05	5	5	5	1.1013940156209612	0.00558881	0.3124491398144123	1.0100963311663431	AL355297.4	1.0667760415204195	0.0282808	0.2860729798456556	0.0398013	0.1507733121787373	8.773655546613172e-09	6.09338068809605e-08	4	4	4	1.1088258738100096	-0.00375995	0.3343104132049133	0.9654680863197928	AL355297.4	0.9759036235607764	0.0158363	0.3291122262906617	0.1034055014312124	0.1517340008548006	9.927765016599855e-08	7.609584471210116e-07	5	5	5	1.093525984893056	0.0115956	0.3778667827376631	0.8818336295310377	AL355297.4	1.0846206211425973	0.0286075	0.27809	0.0401687	0.0911937	8.08101244683698e-05	0.000466083	4	4	4	1.106913898624092	0.0150441	0.3339096062396389	0.9662689752646816	AL355297.4	1.097114378396731	0.0231641	0.2725913955689757	0.0623608	0.1748634103329195	1.3935985733743042e-08	1.699373791656317e-07	5	5	5	1.0997951826767869	0.0126908	0.3241217141099198	0.9860232290657106	AL355297.4	0.9587737321853635	0.0448053	0.3376727449035067	0.0129122	0.1256904371810099	2.258908035566847e-07	1.5082677090795348e-06	1	1	1	1.0947786658242749	0.0178475	0.3900828470668588	0.8594671302341087	AL355297.4	0.9775515449675908	0.0278949	0.3282961724985385	0.0345932	0.1228337175395649	2.793885733616204e-06	1.7166424956728963e-05	3	3	3	1.1022727543088433	0.0172429	0.383641	0.871208	AL355297.4	0.9587737321853638	0.0298415	0.3376727449035066	0.0291082	0.1239529512756846	5.281490015605681e-05	0.000376374	1	1	1	1.098474469601831	-0.00587316	0.3798516853020202	0.8781696028524576	AL355297.4	1.0028064600851925	0.0284856	0.3159542513143443	0.0348892	0.1476877807704687	2.429187552080913e-05	0.000244083	4	4	4	1.1003186278997208	-0.00150374	0.3613767324338121	0.9127448828722832
ENSG00000215712	ENSG00000215712.11	TMEM242	6	157289025	157323601	0.057315647632678636	Putamen_basal_gang	TMEM242	-0.0465182	-0.000597498	0.962897	0.116336	0.13707	1.5705993227822612e-05	0.000151377	8	8	8	1.095475433844217	0.00216737	0.9645517514043432	-0.0444424	TMEM242	-0.158134	-0.00341007	0.874351	0.0554611	0.1803696625085246	8.264227070862148e-08	9.182030925377112e-07	5	5	5	1.1047102947221612	0.0117085	0.8778114186992967	-0.153744	TMEM242	-0.0427941	-0.000536522	0.965866	0.117752	0.2218185894998489	4.19717106070709e-12	5.2294347308881535e-11	9	9	9	1.0968538719489584	0.00556141	0.964836	-0.0440856	TMEM242	-0.0700574	-0.00136333	0.9441479338666368	0.0608007	0.3731561105198385	2.7961310544490707e-19	6.193862984647269e-18	9	9	9	1.1072897193297144	0.00986897	0.9424570489412304	-0.072182	TMEM242	-0.147357	-0.00315122	0.8828498680227382	0.0560981	0.3120391144255629	1.5125372808836752e-18	2.0697307733395845e-17	7	7	7	1.1013940156209612	0.00558881	0.8895559646331478	-0.138866	TMEM242	-0.04107	-0.000507136	0.9672400876943688	0.1187509615373957	0.1105709482727352	1.1091665858123062e-06	5.688068507359396e-06	9	9	9	1.1088258738100096	-0.00375995	0.9731576454167494	-0.0336483	TMEM242	-0.0173187	-0.000161112	0.9861823793729037	0.1114432152281206	0.2003936045601254	5.257088744520247e-10	5.712703102378669e-09	12	12	12	1.093525984893056	0.0115956	0.9789053007348032	-0.0264414	TMEM242	-0.0607339	-0.000830222	0.9515711326574862	0.1134855885342316	0.0560883	0.00219351	0.00854815	7	7	7	1.106913898624092	0.0150441	0.9454204403125892	-0.0684588	TMEM242	-0.0393936	-0.000582064	0.968577	0.0837292	0.1075745268933134	1.263950812899701e-05	8.729237396831702e-05	7	7	7	1.0997951826767869	0.0126908	0.9622276824638386	-0.0473583	TMEM242	0.00832021	0.000250065	0.9933615094782252	0.1062903003037981	0.2146921673768848	3.814408324538067e-12	4.8259755835348986e-11	11	11	11	1.0947786658242749	0.0178475	0.9930565463194114	-0.00870244	TMEM242	-0.154249	-0.00337904	0.8774131624329706	0.053715	0.2506454304117992	3.593485174619581e-12	5.7205693065867976e-11	5	5	5	1.1022727543088433	0.0172429	0.876364	-0.155581																TMEM242	-0.0975102	-0.00145737	0.9223211996166872	0.1063060088691256	0.1392823614664418	4.321119567747233e-05	0.000401766	6	6	6	1.1003186278997208	-0.00150374	0.9304701191109296	-0.0872534	TMEM242	0.184373	0.00843405	0.8537211033173537	0.0130307	0.0145737	0.00174557	0.00320603	7	7	7	1.1097006700438683	0.00831079	0.8739390383352055	0.1586571010974479
ENSG00000271040	ENSG00000271040.2	TMEM242-DT	6	157323630	157324485	0.34184249979436643	Caudate_basal_gang	AL390955.2	-0.0324352	-0.000984999	0.9741250235011324	0.0303998	0.1623765477121364	2.1958434319851915e-06	2.594961349225768e-05	1	1	1	1.095475433844217	0.00216737	0.9748015916137034	-0.0315868	AL390955.2	-0.0160695	-0.000165159	0.9871789346154376	0.1017066763673617	0.0727355	0.00095521	0.00429662	7	7	7	1.1047102947221612	0.0117085	0.9799392621120406	-0.0251451	AL390955.2	0.8247485700426473	0.0122844	0.4095143506097068	0.1172501946277464	0.1317744520535523	1.9717683263877837e-07	1.2645720574824845e-06	9	10	10	1.0968538719489584	0.00556141	0.455153	0.7468516817451536	AL390955.2	0.1069038892264254	0.001987	0.9148652277191136	0.0852676	0.0429597	0.00591982	0.0142031	4	4	4	1.1072897193297144	0.00986897	0.9301685140770832	0.0876328	AL390955.2	0.0214425	0.000334381	0.9828927007567388	0.0604066	0.0486326	0.00133377	0.00329922	5	5	5	1.1013940156209612	0.00558881	0.9885155090720388	0.0143942	AL390955.2	-0.0823562	-0.00117276	0.934363	0.1144785543896392	0.0940302	7.755522914138501e-06	3.468098052871945e-05	10	11	11	1.1088258738100096	-0.00375995	0.9434913342343874	-0.0708824	AL390955.2	0.0968062	0.00181507	0.9228803260880568	0.0842355	0.1604767819642805	3.9470463546350585e-08	3.245885717111441e-07	4	4	4	1.093525984893056	0.0115956	0.9378895170123625	0.0779227	AL390955.2	0.00635408	4.979255755327681e-06	0.9949302127206014	0.0639605	0.1080100507710824	1.6339595980713708e-05	0.000109942	5	7	7	1.106913898624092	0.0150441	0.9937361589885996	-0.00785064	AL390955.2	0.0856292	0.00161052	0.9317611757740342	0.0834111	0.0926272	5.458625335247608e-05	0.000325862	4	4	4	1.0997951826767869	0.0126908	0.9471230500047556	0.06632	AL390955.2	0.349458	0.00564449	0.7267451413112104	0.103929	0.150073	1.2288249971021166e-08	9.873509828979746e-08	7	9	9	1.0947786658242749	0.0178475	0.7619642881335421	0.3029023398493891	AL390955.2	0.5317158334144446	0.0096464	0.5949228240172716	0.0768493	0.1373115045760884	6.557297751425368e-07	4.552234765027461e-06	14	15	15	1.1022727543088433	0.0172429	0.6406871155660094	0.4667383120943639	AL390955.2	0.0314942	0.00057737	0.9748754025845594	0.0578145	0.1459403132973679	1.0145439460325908e-05	8.660538672592189e-05	4	4	4	1.098474469601831	-0.00587316	0.9728631812295964	0.0340175	AL390955.2	-0.47487	-0.0113381	0.6348793095742384	0.0422895	0.051555	0.0151233	0.057686	4	4	4	1.1003186278997208	-0.00150374	0.6670437851793385	-0.430209
ENSG00000175048	ENSG00000175048.17	ZDHHC14	6	157381133	157678157	0.6459016937191315	Putamen_basal_gang	ZDHHC14	-1.31181	-0.0601035	0.1895852156296124	0.0130378	0.0862899	0.000728128	0.00439983	6	6	6	1.095475433844217	0.00216737	0.2303507084043493	-1.19946	ZDHHC14	-0.711876	-0.0212708	0.4765417026515303	0.0335713	0.0890335	0.000241771	0.00127048	19	20	20	1.1047102947221612	0.0117085	0.5124683235368064	-0.654999	ZDHHC14	-1.03992	-0.0304399	0.2983770899333035	0.0331414	0.1229598471239761	5.370158549220793e-07	3.217780511472844e-06	5	5	5	1.0968538719489584	0.00556141	0.3405071017475942	-0.953164	ZDHHC14	-0.920702	-0.0236544	0.357206	0.0418548	0.037443	0.0102955	0.023488	30	31	31	1.1072897193297144	0.00986897	0.4006815605859218	-0.840405	ZDHHC14	-0.699494	-0.0161138	0.4842431124691577	0.0513006	0.0938458	6.448748471432547e-06	2.31711193365013e-05	29	30	30	1.1013940156209612	0.00558881	0.5220598416128627	-0.640173	ZDHHC14	-1.01414	-0.0337508	0.3105144624652491	0.0258815	0.0639628	0.000253579	0.000860913	12	12	12	1.1088258738100096	-0.00375995	0.3621800097572197	-0.911219	ZDHHC14	-1.00053	-0.0322585	0.3170544686634861	0.0277938	0.0728312	0.000304147	0.00120527	13	13	13	1.093525984893056	0.0115956	0.3546742442209649	-0.925561	ZDHHC14	-1.19467	-0.0455122	0.2322159186056098	0.0186348	0.1182689169657806	6.107112192142926e-06	4.494341331624842e-05	6	6	6	1.106913898624092	0.0150441	0.2744503867806332	-1.09287	ZDHHC14	-1.16087	-0.0533282	0.2456929031919849	0.0130372	0.0429449	0.0066973	0.0223665	5	5	5	1.0997951826767869	0.0126908	0.2859373837287903	-1.06708	ZDHHC14	-1.17901	-0.0252374	0.2383947023296893	0.061906	0.045838	0.0022165	0.00666349	15	15	15	1.0947786658242749	0.0178475	0.2742882990642556	-1.09324	ZDHHC14	-1.31732	-0.0254479	0.1877301164325201	0.0762892	0.2281194881427501	4.523853086444096e-11	6.109908759636896e-10	10	10	10	1.1022727543088433	0.0172429	0.2259947270775551	-1.21074	ZDHHC14	-0.917668	-0.0297884	0.3587926838571127	0.0255776	0.1740836505666565	1.172061016061999e-06	1.2341217355206524e-05	4	4	4	1.098474469601831	-0.00587316	0.4065073487094039	-0.830056	ZDHHC14	-1.23267	-0.0213607	0.217698	0.0899193	0.2610595929015624	6.30848168224539e-09	1.5395092827408345e-07	11	13	13	1.1003186278997208	-0.00150374	0.2631746918255564	-1.11892	ZDHHC14	-0.509676	-0.0236766	0.6102782894914396	0.012718	0.0306054	5.237767559922317e-06	1.2787937910749972e-05	27	27	27	1.1097006700438683	0.00831079	0.6406566650818251	-0.466781
ENSG00000078269	ENSG00000078269.15	SYNJ2	6	157981863	158099176	0.2560409372234449	Cor																																																																												SYNJ2	-0.658988	-0.0677608	0.5099032734550459	0.00253444	0.0319482	0.0103411	0.0245824	3	3	3	1.1088258738100096	-0.00375995	0.5545734356032033	-0.590921																																																																																											SYNJ2	-0.147775	-0.00536366	0.8825205357972851	0.0230283	0.0380507	0.0375435	0.1229197997853864	12	12	12	1.1003186278997208	-0.00150374	0.8942446731208658	-0.132935	SYNJ2	0.1435052605217046	0.0017741	0.8858911569559111	0.1804653254423751	0.1864784425614614	8.214092713763601e-32	8.030984945742986e-31	18	18	18	1.1097006700438683	0.00831079	0.9030339093248996	0.1218296780597183
ENSG00000122335	ENSG00000122335.17	SERAC1	6	158109519	158168280	0.3453021098775522	Substantia_ni																SERAC1	0.8371962068776406	0.0255752	0.4024822892469124	0.0269672	0.1065901345359591	5.443048287139475e-05	0.000333035	6	6	6	1.1047102947221612	0.0117085	0.4549165186330626	0.7472436192329613	SERAC1	-0.134994	-0.00171366	0.8926170076750226	0.1133740301930713	0.1296001301099708	2.526407783719932e-07	1.5919265944369223e-06	20	21	21	1.0968538719489584	0.00556141	0.8980352498554905	-0.128144	SERAC1	0.5990068146226394	0.0125145	0.5491683402554843	0.0577736	0.1294739951437427	1.004571861359701e-06	4.7900054110686776e-06	14	14	14	1.1072897193297144	0.00986897	0.5946886430097957	0.5320539316438306	SERAC1	0.3228592578264362	0.00427758	0.7468018327925463	0.1288910237180734	0.1268563166099922	1.2046351527255037e-07	5.516251415981904e-07	23	24	24	1.1013940156209612	0.00558881	0.7732988026393431	0.2880626234455977	SERAC1	-0.18634	-0.0030586	0.8521781366317682	0.115178	0.1940100155299912	3.870844982425209e-11	3.6143458635461037e-10	29	29	29	1.1088258738100096	-0.00375995	0.8692110455348656	-0.164661	SERAC1	-0.454418	-0.00546516	0.6495278601142118	0.1696097371672345	0.1954645353151489	9.0517900791937e-10	9.514183789032611e-09	44	45	45	1.093525984893056	0.0115956	0.669993	-0.426157	SERAC1	0.3907655468169361	0.00651881	0.6959705437779924	0.0802675	0.0887478	0.00010183	0.000572535	12	12	12	1.106913898624092	0.0150441	0.7342846653462964	0.339432	SERAC1	-0.21984	-0.0035343	0.8259958292958606	0.1178670309745905	0.2219098557872321	8.985078052335551e-11	1.534411907434658e-09	34	34	34	1.0997951826767869	0.0126908	0.8325510366063108	-0.211431	SERAC1	0.2459608181776533	0.0037913	0.805713	0.0913057	0.1152803442928547	7.680571946779026e-07	4.679182309968171e-06	14	15	15	1.0947786658242749	0.0178475	0.8349441198260703	0.2083648241154349	SERAC1	0.4922194427303474	0.00866751	0.622564	0.0737288	0.1022703563521063	2.1275969678275747e-05	0.0001098	10	10	10	1.1022727543088433	0.0172429	0.6665363309511885	0.4309065358577621	SERAC1	0.7678379256091928	0.0216394	0.4425834796937401	0.0322132	0.0752417	0.00188235	0.00857407	7	7	7	1.098474469601831	-0.00587316	0.4812145015093713	0.7043505366292978	SERAC1	0.8268680834075689	0.0288622	0.4083118353546129	0.0207287	0.1311916385251529	7.495260964991693e-05	0.000649568	6	6	6	1.1003186278997208	-0.00150374	0.4515417274548552	0.7528472203075285	SERAC1	0.6639818492219453	0.00670793	0.5067019282087142	0.2297645091154304	0.2702606642601391	1.174345058335521e-47	1.995921051079866e-46	22	22	22	1.1097006700438683	0.00831079	0.5546182590829448	0.5908539859207431
ENSG00000272047	ENSG00000272047.4	GTF2H5	6	158168350	158199344	0.631199	Anterior_cingulate_cortex_B	GTF2H5	1.2536164871585656	0.0340775	0.2099814356450297	0.0338259	0.2004091324666504	1.0418224109631497e-07	1.6284619862079245e-06	5	6	6	1.095475433844217	0.00216737	0.2532961436990102	1.1423798969747412	GTF2H5	1.327072101571548	0.025702	0.1844848329532291	0.0670284	0.0808088	0.000484056	0.00235144	13	14	14	1.1047102947221612	0.0117085	0.2337766870043505	1.1906864811618556	GTF2H5	1.276766659935619	0.0362422	0.2016846393996061	0.0310824	0.1336470716940539	1.5921250043012772e-07	1.0360471903963625e-06	10	11	11	1.0968538719489584	0.00556141	0.2464741678531755	1.1589558840030147	GTF2H5	1.1501052628262938	0.0192986	0.250101	0.0891604	0.2235372907008565	3.9338044327687676e-11	3.4006682551665367e-10	16	17	17	1.1072897193297144	0.00986897	0.3031253809824949	1.0297542521500624	GTF2H5	0.839051	0.0122715	0.4014404769533648	0.1183369047010212	0.2577868007790301	4.282784505620296e-15	4.270780501542785e-14	27	29	29	1.1013940156209612	0.00558881	0.4492090915296487	0.756734	GTF2H5	1.2349126382352713	0.0211492	0.2168630193439191	0.0864887	0.1177362256288671	4.740228031170941e-07	2.578766026650046e-06	21	22	22	1.1088258738100096	-0.00375995	0.2639503338108618	1.1171028927273323	GTF2H5	1.1937724770581457	0.0203512	0.2325669806191523	0.0866954	0.2351268630644524	1.0456582971649946e-11	1.4334175237878086e-10	19	20	20	1.093525984893056	0.0115956	0.2796665036235511	1.0810688159895252	GTF2H5	1.2285007605959668	0.0206608	0.219259	0.089038	0.1107715870853873	1.2546005121595556e-05	8.613458572410696e-05	18	19	19	1.106913898624092	0.0150441	0.2729684603833971	1.0962521109288146	GTF2H5	0.5570636412558589	0.00823006	0.5774839480033951	0.1184126481971425	0.2431804122527567	8.383270774693253e-12	1.6780607028568257e-10	28	31	31	1.0997951826767869	0.0126908	0.6206166511513043	0.4949765817923111	GTF2H5	0.5112165715185514	0.0133355	0.6091994161137383	0.0389385	0.1360393956230332	6.61785184495054e-08	4.776670106219212e-07	5	6	6	1.0947786658242749	0.0178475	0.6522371414714789	0.4506564960500384	GTF2H5	0.738906	0.031315	0.4599639319877641	0.0140144	0.0581364	0.00153796	0.00520243	4	5	5	1.1022727543088433	0.0172429	0.5126577934033456	0.6547048633901424	GTF2H5	1.063443513551341	0.0273605	0.2875808685393749	0.0378973	0.1488913856392278	8.111674895828833e-06	7.101541795593544e-05	6	7	7	1.098474469601831	-0.00587316	0.3303266699464228	0.9734560972248916	GTF2H5	0.9364514326822808	0.0376663	0.3490408073294121	0.0154264	0.0936338	0.000929853	0.00559655	4	5	5	1.1003186278997208	-0.00150374	0.3939701497131202	0.8524395988205449	GTF2H5	2.0601459754782887	0.0267788	0.0393846	0.1547806039616709	0.1315060492535415	2.977463276781457e-22	1.9623565616266408e-21	28	28	28	1.1097006700438683	0.00831079	0.064458	1.8489987847349592
ENSG00000130338	ENSG00000130338.13	TULP4	6	158232236	158511828	1.796928469441389	Spinal_cord_cervical_																																														TULP4	-0.6771	-0.00554201	0.498342	0.3718306649525125	0.4124166219857469	9.900698879004677e-22	2.91487809833505e-20	22	23	23	1.1072897193297144	0.00986897	0.5349905811040903	-0.620406	TULP4	-0.523955	-0.00414061	0.6003098543571206	0.3895428932411606	0.491437	3.178919268025561e-32	1.4601464847948482e-30	21	22	22	1.1013940156209612	0.00558881	0.6306628169079616	-0.480794																																														TULP4	0.9649744724134132	0.0229281	0.3345575980044544	0.0367286	0.0943344	4.6218064711075145e-05	0.000280426	11	12	12	1.0997951826767869	0.0126908	0.3865594434935565	0.865874																															TULP4	2.641226788268324	0.3000371180795023	0.00826064	0.00194798	0.1690533915198576	1.7310659440918888e-06	1.7545949957591575e-05	3	4	4	1.098474469601831	-0.00587316	0.0159614	2.4097965114803905																TULP4	0.1226076918462708	0.00254082	0.902418	0.105903	0.1110053661460344	7.834024855816673e-19	4.376081180859938e-18	27	27	27	1.1097006700438683	0.00831079	0.917965	0.1029979613278472
ENSG00000146433	ENSG00000146433.11	TMEM181	6	158536436	158635433	0.4343861430535402	Cerebellar_Hemisph																															TMEM181	-0.352922	-0.00763996	0.7241471330618239	0.0573861	0.1247664296822048	4.375992643080549e-07	2.6594725952505243e-06	8	8	8	1.0968538719489584	0.00556141	0.7437975902166145	-0.326829	TMEM181	-0.987355	-0.0320889	0.3234688570652553	0.0261375	0.0668508	0.000550728	0.00164924	7	7	7	1.1072897193297144	0.00986897	0.3678018056132146	-0.900599	TMEM181	-0.296642	-0.0133676	0.7667401462007042	0.0122933	0.0754032	5.731413096837968e-05	0.000178897	6	6	6	1.1013940156209612	0.00558881	0.7837717370930988	-0.274407																															TMEM181	0.3475886823842146	0.00907945	0.7281491070622179	0.0353657	0.1602799018863944	9.92794272151022e-08	1.062064933261456e-06	9	10	10	1.106913898624092	0.0150441	0.7638529885396322	0.300425																															TMEM181	-0.10271	-0.00266943	0.918193	0.0421151	0.2024373791783791	7.484984330471697e-10	8.358575409833512e-09	9	9	9	1.1022727543088433	0.0172429	0.9133425253399328	-0.108823	TMEM181	0.199729	0.00897012	0.8416924136007664	0.0119344	0.0482288	0.0134813	0.0445746	4	4	4	1.098474469601831	-0.00587316	0.8515267451086408	0.1871707660060018	TMEM181	0.1375819877709199	0.0069079	0.8905707918128897	0.00906747	0.1902035844219892	1.2326829301575257e-06	1.7195633977513127e-05	3	3	3	1.1003186278997208	-0.00150374	0.8994113813986433	0.1264049533504083	TMEM181	-0.873389	-0.0712972	0.3824510712603233	0.00369293	0.0277776	1.4486380920581033e-05	3.392420407033239e-05	8	8	8	1.1097006700438683	0.00831079	0.4268820554386822	-0.794538
ENSG00000146425	ENSG00000146425.11	DYNLT1	6	158636474	158644743	0.2613864116616223	Hypothala																																														DYNLT1	-0.492252	-0.0264947	0.6225411450839371	0.00867497	0.0475076	0.00375997	0.00938343	5	6	6	1.1072897193297144	0.00986897	0.6502113901644311	-0.453469	DYNLT1	-0.560416	-0.0276243	0.5751957194783683	0.0116464	0.0263138	0.0189446	0.0368893	8	8	8	1.1013940156209612	0.00558881	0.6073229071299941	-0.513899	DYNLT1	-0.55291	-0.0278648	0.5803253106957095	0.010014	0.0624353	0.000302429	0.00101236	6	7	7	1.1088258738100096	-0.00375995	0.620421	-0.495253																															DYNLT1	-0.64837	-0.107294	0.5167458439039341	0.000909976	0.0711662	0.000437213	0.0020742	1	2	2	1.0997951826767869	0.0126908	0.5477893547881505	-0.601076	DYNLT1	-0.489122	-0.0294271	0.6247555064247985	0.00691037	0.0397243	0.00445888	0.0124221	3	4	4	1.0947786658242749	0.0178475	0.6433076170695748	-0.463079																DYNLT1	-0.625174	-0.0920193	0.5318569703298629	0.00116357	0.068315	0.0031144	0.0131185	2	3	3	1.098474469601831	-0.00587316	0.5729021634887365	-0.563782																DYNLT1	-0.420085	-0.0109062	0.6744230439762688	0.0398017	0.0586791	2.1071734458916944e-10	7.312002716227572e-10	4	4	4	1.1097006700438683	0.00831079	0.6994621254210457	-0.386047
ENSG00000164674	ENSG00000164674.17	SYTL3	6	158650014	158764876	0.32072607208753273	Caudate_basal_gang																															SYTL3	0.7841040494395468	0.1039143385347363	0.4329790595239535	0.0013248	0.0218729	0.0395944	0.0839146	2	2	2	1.0968538719489584	0.00556141	0.4778305665924661	0.7097961343814188																																																													SYTL3	-0.398191	-0.0713236	0.6904893739533915	0.000879468	0.0339608	0.0178114	0.0525914	1	1	1	1.106913898624092	0.0150441	0.7089089477179356	-0.373322																SYTL3	0.7916087861675272	0.0425871	0.4285888222486448	0.00843068	0.026693	0.0201636	0.0471528	3	3	3	1.0947786658242749	0.0178475	0.4797068008222696	0.7067742150027222																																														SYTL3	2.311218057943035	0.1125184865995629	0.0208208	0.0116009	0.0115525	0.00535281	0.00920438	11	11	11	1.1097006700438683	0.00831079	0.0379633	2.0752508626532515
ENSG00000092820	ENSG00000092820.19	EZR	6	158765741	158819368	0.4408183351973835	Cerebellar_Hemisph																																														EZR	1.018401483462181	0.0853467	0.3084871975034395	0.00336571	0.0813801	0.00012994	0.000440046	2	2	2	1.1072897193297144	0.00986897	0.3623945558757903	0.9108117775068064
ENSG00000203711	ENSG00000203711.17	LINC02901	6	158869067	158948522	0.23106362126808988	Cor																																																																												C6orf99	-0.605412	-0.133912	0.5449052788591578	0.000573447	0.0279762	0.0165264	0.0373772	2	2	2	1.1088258738100096	-0.00375995	0.5874032955302981	-0.542603
ENSG00000130363	ENSG00000130363.14	RSPH3	6	158970084	159000202	0.13932818035001318	Frontal_Cortex_																RSPH3	0.3792293545985625	0.00751671	0.7045175549258744	0.0626813	0.1020854404385299	7.991134736309894e-05	0.000470847	15	16	16	1.1047102947221612	0.0117085	0.739372	0.3326852916179748	RSPH3	0.3625914472230258	0.00959937	0.7169101002227029	0.0376029	0.0925205	1.618893017158842e-05	7.484109803920952e-05	7	7	7	1.0968538719489584	0.00556141	0.7448	0.3255037386518479																RSPH3	0.3306123116226217	0.0120296	0.740937	0.0200216	0.0273064	0.0167992	0.0330945	5	5	5	1.1013940156209612	0.00558881	0.7679160128646156	0.2951019333439853	RSPH3	0.3358248508689272	0.00748807	0.7370029491217832	0.0505682	0.0667585	0.000183665	0.000641606	8	8	8	1.1088258738100096	-0.00375995	0.7594095816794288	0.3062562047103849	RSPH3	0.3954682604465624	0.0187723	0.6924973411063156	0.0122655	0.0620961	0.000882672	0.00316101	3	3	3	1.093525984893056	0.0115956	0.7255574731578558	0.3510411553394169	RSPH3	0.3832286369558779	0.0119102	0.7015502466468175	0.0282101	0.0409105	0.00917791	0.0296672	4	4	4	1.106913898624092	0.0150441	0.7394191846789904	0.3326225958502047	RSPH3	0.0371076	0.000947132	0.9703991812704792	0.0401734	0.1467426216949381	2.52531237469864e-07	2.448053959582289e-06	12	12	12	1.0997951826767869	0.0126908	0.9822873987013936	0.0222013	RSPH3	0.3665316686782953	0.00998635	0.7139683860884096	0.0358552	0.0661224	0.000220474	0.000837536	7	7	7	1.0947786658242749	0.0178475	0.7501076277527718	0.3184974511609779	RSPH3	0.3303840679953889	0.00696232	0.7411097782185396	0.055894	0.0804389	0.000178326	0.000750285	10	10	10	1.1022727543088433	0.0172429	0.7763438486539174	0.2840868180498644																															RSPH3	0.1884923594015628	0.00233802	0.8504907044844165	0.1194838471157893	0.1419187446535415	5.1053468072896026e-24	3.6525487024701457e-23	37	39	39	1.1097006700438683	0.00831079	0.8710148653579722	0.1623695282141567
ENSG00000271913	ENSG00000271913.10	TAGAP-AS1	6	158988178	159088114	0.44493997998131496	Nucleus_accumbens_basal_gang	AL035530.2	0.0457049	0.002262	0.9635454394708456	0.0129137	0.0539855	0.00805774	0.0341162	1	1	1	1.095475433844217	0.00216737	0.9682979691195668	0.0397431	AL035530.2	0.0543324	0.00167532	0.9566703130349012	0.0349025	0.0533567	0.00487958	0.0178797	7	7	7	1.1047102947221612	0.0117085	0.9692222039948684	0.0385838	AL035530.2	-0.590163	-0.0394159	0.5550814932717397	0.00606641	0.0454843	0.00282888	0.00810881	7	7	7	1.0968538719489584	0.00556141	0.5870465804537557	-0.543121	AL035530.2	-0.348938	-0.00556	0.7271360771421237	0.1057143947418892	0.1517090786983517	9.953790824100869e-08	5.487407233599937e-07	17	17	17	1.1072897193297144	0.00986897	0.7459074016623661	-0.32404	AL035530.2	-0.261721	-0.00434766	0.7935366659732834	0.0988441	0.1282427691315769	1.0167577172889085e-07	4.688655809229235e-07	14	14	14	1.1013940156209612	0.00558881	0.8082368726175411	-0.242701	AL035530.2	-0.170715	-0.00463257	0.8644477050042552	0.0354133	0.1626696252771049	2.0217863602171608e-09	1.5318442667903032e-08	8	8	8	1.1088258738100096	-0.00375995	0.880315	-0.150569	AL035530.2	0.0457049	0.00205391	0.9635454394708456	0.0156629	0.1070242757502366	9.91926715064112e-06	5.430479922093318e-05	1	1	1	1.093525984893056	0.0115956	0.9751164011197968	0.031192	AL035530.2	0.0460788	0.00258613	0.9632474086695402	0.0100466	0.0277296	0.032541	0.0881178	2	2	2	1.106913898624092	0.0150441	0.9776324711435926	0.0280372	AL035530.2	0.0457049	0.00272003	0.9635454394708456	0.00893072	0.0259844	0.0357293	0.0921668	1	1	1	1.0997951826767869	0.0126908	0.9760523418700467	0.0300184	AL035530.2	-0.986422	-0.0535395	0.3239260257767922	0.0103087	0.054595	0.00081777	0.00272621	7	7	7	1.0947786658242749	0.0178475	0.3589715415149746	-0.917327
ENSG00000164691	ENSG00000164691.19	TAGAP	6	159034468	159095823	0.30045936700182974	Putamen_basal_gang																															TAGAP	0.3055545975544652	0.021398	0.7599437939187869	0.00508258	0.0479729	0.00215264	0.00634637	4	4	4	1.0968538719489584	0.00556141	0.7844663329899688	0.273503	TAGAP	0.6066958139261847	0.0147733	0.5440528007389842	0.0460058	0.105945	1.1063290578766036e-05	4.480578717129129e-05	9	9	9	1.1072897193297144	0.00986897	0.5898882945172258	0.538998	TAGAP	0.7389049233508274	0.0261426	0.4599647325384121	0.0217177	0.0667074	0.000159528	0.000461502	10	11	11	1.1013940156209612	0.00558881	0.5055343134797424	0.6658072449195273																																																																												TAGAP	0.7595748310844749	0.3806629722020283	0.4475087684455802	0.000105157	0.0247972	0.0402825	0.0926889	2	2	2	1.1022727543088433	0.0172429	0.500657	0.6734557482092612																															TAGAP	-0.183747	-0.00863022	0.8542118753630504	0.012682	0.014999	0.00149261	0.00276721	12	13	13	1.1097006700438683	0.00831079	0.8625950120736009	-0.173072
ENSG00000224478	ENSG00000224478.4		6	159094093	159116259	0.095226	Putamen_basal_gang																															AL356417.1	0.2339657275043115	0.00484936	0.8150115857556348	0.0423877	0.1630405274366622	5.276900115053633e-09	4.3331587967970887e-08	18	18	18	1.0968538719489584	0.00556141	0.8350448050021732	0.2082358664145334																																																																																											AL356417.1	-0.0649147	-0.00166903	0.9482419536772358	0.0690606	0.0427065	0.00316932	0.00917749	14	14	14	1.0947786658242749	0.0178475	0.9397396329020052	-0.0755971	AL356417.1	0.2920689390562533	0.00450142	0.7702339147998496	0.0866472	0.1289607895261063	1.5161985668640683e-06	9.833506222448856e-06	13	13	13	1.1022727543088433	0.0172429	0.8031080782154306	0.2493267019267363
ENSG00000233682	ENSG00000233682.4	FNDC1-AS1	6	159165240	159170161	0.885398	Spinal_cord_cervical_																																																																																																																																																																						AL356417.2	-1.66822	-0.0940846	0.0952719	0.00873314	0.0435126	0.019078	0.059384	3	3	3	1.098474469601831	-0.00587316	0.1301974137880212	-1.51332
ENSG00000164694	ENSG00000164694.17	FNDC1	6	159169400	159272108	0.2787942438432697	Hypothala																																														FNDC1	0.1059063601597746	0.00296073	0.9156566477734206	0.0638398	0.1069249347735275	1.0019417176258894e-05	4.0849150051154907e-05	6	6	6	1.1072897193297144	0.00986897	0.9308845813952104	0.0867319	FNDC1	0.0590546	0.00148106	0.9529085981485635	0.1081257471880445	0.2088633560475359	3.507386925599644e-12	2.641856816587559e-11	8	8	8	1.1013940156209612	0.00558881	0.9612828815993932	0.0485438																																														FNDC1	0.7096479852162769	0.0176946	0.4779224550648155	0.0438491	0.0534598	0.00241629	0.00926624	19	19	19	1.0997951826767869	0.0126908	0.5262665371921864	0.6337154545968307
ENSG00000235086	ENSG00000235086.1	FNDC1-IT1	6	159240786	159243329	0.0734849	Hippocam																																																																																																										FNDC1-IT1	0.2323873871025401	0.00633271	0.8162371444439748	0.0368557	0.0666537	0.000813868	0.00359977	8	8	8	1.106913898624092	0.0150441	0.8443356767784104	0.1963507051088964
ENSG00000237927	ENSG00000237927.1		6	159586955	159589169	0.48680975428014006	Anterior_cingulate_cortex_B	AL078604.2	-0.961596	-0.0373831	0.3362528228064994	0.017317	0.0780595	0.00134364	0.00743853	14	14	14	1.095475433844217	0.00216737	0.3789856648730919	-0.879767	AL078604.2	-1.07339	-0.0369656	0.2830975179198574	0.0246675	0.055724	0.0039966	0.0150028	8	8	8	1.1047102947221612	0.0117085	0.3259794673038384	-0.982244																AL078604.2	-0.666792	-0.0136707	0.5049052941066393	0.0670564	0.0788265	0.000167566	0.00055497	9	9	9	1.1072897193297144	0.00986897	0.5411359125550487	-0.611096	AL078604.2	-0.72382	-0.0134431	0.4691763183229801	0.0819752	0.1028949914544032	2.18760052300272e-06	8.4010103509605e-06	19	19	19	1.1013940156209612	0.00558881	0.5078049012271701	-0.66226	AL078604.2	-0.666471	-0.012947	0.5051099741600387	0.0751432	0.1110525579449006	1.047726562660959e-06	5.392748022325775e-06	15	15	15	1.1088258738100096	-0.00375995	0.5500605833608363	-0.597669	AL078604.2	-0.704313	-0.0134085	0.4812376101482152	0.078244	0.0936987	3.794286621185602e-05	0.000183547	16	16	16	1.093525984893056	0.0115956	0.5126741200640438	-0.65468	AL078604.2	-0.674038	-0.0145402	0.500287	0.0603102	0.0948607	5.710623164852442e-05	0.000340035	6	6	6	1.106913898624092	0.0150441	0.5335961968012244	-0.622526	AL078604.2	-0.75955	-0.0207788	0.447523	0.0375852	0.0413821	0.00779877	0.0254681	6	6	6	1.0997951826767869	0.0126908	0.4825743796228748	-0.702168	AL078604.2	-0.674893	-0.0143202	0.4997436143607886	0.0624186	0.0448781	0.00247306	0.00735768	6	6	6	1.0947786658242749	0.0178475	0.5268853009979713	-0.632768	AL078604.2	-0.604901	-0.0538485	0.5452447790757877	0.00354367	0.0599444	0.00129165	0.00446212	4	4	4	1.1022727543088433	0.0172429	0.5724688740067665	-0.564419																															AL078604.2	-0.996698	-0.014155	0.3189112834362256	0.1301416733942037	0.2086609098209577	7.592050007245968e-36	8.605159654610781e-35	40	40	40	1.1097006700438683	0.00831079	0.3651172998123217	-0.905657
ENSG00000146457	ENSG00000146457.16	WTAP	6	159725585	159756319	0.569798	Anterior_cingulate_cortex_B																WTAP	1.232109341129848	0.0442699	0.2179082424898263	0.0201211	0.0355438	0.0222048	0.0663994	8	8	8	1.1047102947221612	0.0117085	0.2692788564121328	1.1047247942875758																WTAP	0.6445990170417363	0.018133	0.5191870720461979	0.0359076	0.04609	0.00433062	0.0106652	19	19	19	1.1072897193297144	0.00986897	0.56649	0.5732285236437415																															WTAP	0.9961780678354192	0.0412052	0.3191636337505681	0.0156138	0.0841152	9.89287604905545e-05	0.000438227	6	6	6	1.093525984893056	0.0115956	0.3679212196362983	0.9003740616330013	WTAP	0.8622651699438141	0.0383125	0.3885416146500581	0.0137114	0.0502338	0.00380351	0.0138337	4	4	4	1.106913898624092	0.0150441	0.4440391961177684	0.7653902515670445	WTAP	0.3694096598630642	0.0201197	0.7118223988670163	0.00859556	0.0267547	0.0330633	0.0862505	8	8	8	1.0997951826767869	0.0126908	0.7456728551357048	0.3243502830517906																																														WTAP	0.3054180411163044	0.0076007	0.760048	0.0517067	0.0667804	0.00550203	0.0248168	31	31	31	1.1003186278997208	-0.00150374	0.7802916379145377	0.2789390003888998	WTAP	0.733472	0.0149089	0.4632707252216189	0.0775228	0.0790382	1.2300498189352658e-13	5.179014079283296e-13	38	39	39	1.1097006700438683	0.00831079	0.5134504712794083	0.6534744260450811
ENSG00000120437	ENSG00000120437.9	ACAT2	6	159762045	159779112	0.12062259793837085	Putamen_basal_gang	ACAT2	-0.324376	-0.0134338	0.7456533973050911	0.0156645	0.0517482	0.00952429	0.0392416	1	2	2	1.095475433844217	0.00216737	0.7656392886125706	-0.298084	ACAT2	-0.324376	-0.0125331	0.7456533973050911	0.0179971	0.0630292	0.00216084	0.00874775	1	2	2	1.1047102947221612	0.0117085	0.7609537311930892	-0.304229	ACAT2	0.1835233558735103	0.0143774	0.8543873946419145	0.00491967	0.0715846	0.000162277	0.000613443	2	3	3	1.0968538719489584	0.00556141	0.8711108507952032	0.1622476332315917	ACAT2	0.2953352156572792	0.0207922	0.7677378174100764	0.00589285	0.0363811	0.0114582	0.0258422	4	5	5	1.1072897193297144	0.00986897	0.796556	0.2578062856445665	ACAT2	0.1064097448687291	0.00353868	0.9152572616896402	0.0204877	0.0392156	0.00405021	0.00907826	9	10	10	1.1013940156209612	0.00558881	0.9270640087014338	0.0915394	ACAT2	0.1197689917343375	0.011203	0.9046661460992174	0.00359608	0.0539675	0.000802891	0.00246515	2	3	3	1.1088258738100096	-0.00375995	0.9112950535863222	0.1114051787398188	ACAT2	0.1502322628592273	0.0126939	0.8805813726586094	0.00430313	0.0558224	0.00164495	0.00552304	2	3	3	1.093525984893056	0.0115956	0.8991149576597266	0.126779	ACAT2	-0.324376	-0.0160365	0.7456533973050911	0.0109926	0.0981196	4.191928556503508e-05	0.000256895	1	2	2	1.106913898624092	0.0150441	0.7591201740770832	-0.306636																ACAT2	-0.319456	-0.011632	0.7493804211032051	0.0202637	0.0294737	0.014564	0.035349	3	4	4	1.0947786658242749	0.0178475	0.7580044459484723	-0.308102	ACAT2	-0.323114	-0.0129895	0.746609	0.0166264	0.0790412	0.000204172	0.000848995	2	3	3	1.1022727543088433	0.0172429	0.7574908689284701	-0.308777																ACAT2	-0.324376	-0.01516	0.745653	0.0123004	0.0683183	0.00496959	0.022865	1	2	2	1.1003186278997208	-0.00150374	0.7691895000917267	-0.293435
ENSG00000120438	ENSG00000120438.12	TCP1	6	159778498	159789703	0.23389012175371227	Anterior_cingulate_cortex_B	TCP1	-0.126679	-0.00506743	0.8991944177460133	0.0170999	0.0652399	0.00348453	0.0167765	1	1	1	1.095475433844217	0.00216737	0.9063712048114168	-0.117617	TCP1	-0.593832	-0.0152152	0.5526242804848669	0.041964	0.0387463	0.0168657	0.0524416	9	10	10	1.1047102947221612	0.0117085	0.5835927369009125	-0.548144	TCP1	-0.187343	-0.00580498	0.8513917454215996	0.0266109	0.0466116	0.00249947	0.00725118	3	3	3	1.0968538719489584	0.00556141	0.8603955900610781	-0.175871	TCP1	0.5026042129555702	0.0140739	0.6152425666746325	0.0522059	0.0931112	4.024415379636584e-05	0.000149082	36	37	37	1.1072897193297144	0.00986897	0.6563254178892071	0.4449921627280808																TCP1	-0.36586	-0.0120569	0.7144694531547746	0.0254479	0.0865202	1.8620340216588745e-05	7.83121079421636e-05	6	7	7	1.1088258738100096	-0.00375995	0.7439993416316208	-0.326562	TCP1	-0.121961	-0.00837701	0.9029295245476014	0.00576745	0.0308945	0.0199824	0.0504859	5	6	6	1.093525984893056	0.0115956	0.902793	-0.122134	TCP1	-0.486781	-0.0130748	0.6264136763139567	0.03775	0.1620994381605909	8.27542722592674e-08	9.005866978450918e-07	11	11	11	1.106913898624092	0.0150441	0.650293	-0.453355	TCP1	-0.0239189	-0.00235164	0.9809172936791076	0.00330658	0.1071070923031257	1.323408196928158e-05	9.101378691540264e-05	3	4	4	1.0997951826767869	0.0126908	0.9734451368538628	-0.0332877	TCP1	-0.36008	-0.0115639	0.7187869817014767	0.0268113	0.0601437	0.00043516	0.001547	6	7	7	1.0947786658242749	0.0178475	0.7299369490520187	-0.345209	TCP1	-0.125634	-0.00310229	0.9000216982208532	0.0400579	0.1034947095193319	1.886937504389673e-05	9.855839940001912e-05	4	4	4	1.1022727543088433	0.0172429	0.8968668989768463	-0.12962	TCP1	-0.0127675	-0.00146134	0.9898132696669384	0.00278444	0.0598871	0.00575007	0.022058	3	4	4	1.098474469601831	-0.00587316	0.9949922640812622	-0.00627631	TCP1	-0.548646	-0.0107416	0.5832485569181437	0.0687879	0.1462631109669787	2.6790454474257147e-05	0.00026684	14	14	14	1.1003186278997208	-0.00150374	0.6190072469729591	-0.497258	TCP1	0.4534986323217737	0.0329486	0.6501897279589842	0.00506973	0.0220557	0.000114147	0.000243321	4	5	5	1.1097006700438683	0.00831079	0.6882888435464013	0.4011783169929674
ENSG00000112110	ENSG00000112110.10	MRPL18	6	159789812	159798436	0.6614377174112519	Substantia_ni	MRPL18	-0.437705	-0.00732329	0.6616000656408543	0.1005394754127232	0.1028372470008364	0.000211267	0.00149887	11	11	11	1.095475433844217	0.00216737	0.6880257680420263	-0.401536	MRPL18	-0.136496	-0.00338391	0.8914292571487414	0.0438285	0.1370124050966487	3.93998834600188e-06	3.0798269929717866e-05	2	2	2	1.1047102947221612	0.0117085	0.8932785852060479	-0.134157	MRPL18	-0.44737	-0.00759751	0.6546080440123941	0.0974733	0.1037681950158099	4.639621365685446e-06	2.383970801137881e-05	10	10	10	1.0968538719489584	0.00556141	0.6796529656476151	-0.412937	MRPL18	-0.439671	-0.00984976	0.6601752042689593	0.0559354	0.1104569612567175	7.006979794582222e-06	2.9268841339575087e-05	4	4	4	1.1072897193297144	0.00986897	0.6847554584025262	-0.405983	MRPL18	-0.771788	-0.0140679	0.4402400315835486	0.0864839	0.0466607	0.00168215	0.00408019	16	17	17	1.1013940156209612	0.00558881	0.4803052605148429	-0.705812	MRPL18	-0.420236	-0.0066803	0.6743129633366726	0.1112042671147023	0.194008	3.871714144851245e-11	3.6143458635461037e-10	13	13	13	1.1088258738100096	-0.00375995	0.7072135002866922	-0.375601	MRPL18	-0.442508	-0.00767698	0.6581217246934499	0.093195	0.1485920136120299	1.380333758777767e-07	1.0351856282216965e-06	9	9	9	1.093525984893056	0.0115956	0.6779476163817526	-0.415265	MRPL18	-0.441976	-0.00744594	0.6585063173777856	0.0991329	0.1791414926518745	1.479518364646781e-08	1.8317636487209106e-07	11	11	11	1.106913898624092	0.0150441	0.6796959874235572	-0.412878	MRPL18	-0.430954	-0.00985139	0.6665018874756183	0.0538277	0.100112	2.628262689156921e-05	0.000168982	4	4	4	1.0997951826767869	0.0126908	0.6866624744799972	-0.403388	MRPL18	-0.430946	-0.00773955	0.6665076711211448	0.0868084	0.0213433	0.0380204	0.0820477	9	9	9	1.0947786658242749	0.0178475	0.6818500702847967	-0.40994	MRPL18	-0.449023	-0.0076473	0.6534151625483193	0.0969599	0.1218395235935795	3.084292152117929e-06	1.881983372963998e-05	9	9	9	1.1022727543088433	0.0172429	0.6722923497648878	-0.423004	MRPL18	-0.417373	-0.00686464	0.6764053826408483	0.1039808366931351	0.2693372891812748	4.794627788611837e-10	9.834167802182238e-09	11	11	11	1.098474469601831	-0.00587316	0.7079501146453502	-0.374611	MRPL18	-1.35679	-0.0152255	0.1748479689288747	0.2317899080667228	0.3462398647561246	5.796732990959235e-12	2.507605673646955e-10	20	20	20	1.1003186278997208	-0.00150374	0.2180531086821202	-1.23172	MRPL18	-0.160807	-0.00231157	0.8722455538602536	0.1409972199134695	0.1568682511033199	1.3717751992469392e-26	1.0926415648808992e-25	21	21	21	1.1097006700438683	0.00831079	0.8788720095411672	-0.152399
ENSG00000146453	ENSG00000146453.13	PNLDC1	6	159800249	159820704	0.15517124846318037	Cerebellar_Hemisph	PNLDC1	-0.251683	-0.00274999	0.8012857695314726	0.2069170064449119	0.4035521544286264	6.169394429485054e-16	4.2521205431944136e-14	8	9	9	1.095475433844217	0.00216737	0.8167503688891111	-0.231727	PNLDC1	-0.0649824	-0.000548271	0.9481880485559618	0.165075	0.2702909554382381	1.4972797994248168e-11	3.1336900473502824e-10	13	14	14	1.1047102947221612	0.0117085	0.944654	-0.0694217	PNLDC1	0.3267124682875827	0.00730411	0.7438853690001803	0.0834434	0.2584743290229194	3.7968771724935715e-14	5.988397969487216e-13	13	14	14	1.0968538719489584	0.00556141	0.7696804338660621	0.2927929283488392	PNLDC1	0.4371790025136736	0.0209147	0.6619815363463497	0.0209046	0.0783549	0.000175617	0.000579693	6	6	6	1.1072897193297144	0.00986897	0.6995660927943703	0.385906	PNLDC1	0.1805063616224149	0.0100986	0.856755	0.0268957	0.0423917	0.00278237	0.00645	5	5	5	1.1013940156209612	0.00558881	0.8738148717365464	0.1588146938354452	PNLDC1	-0.128659	-0.000810334	0.8976275558346192	0.1974496507155199	0.21062	4.496259426941428e-12	4.6479057936304905e-11	20	20	20	1.1088258738100096	-0.00375995	0.9103153969069694	-0.112641	PNLDC1	0.1881682329350938	0.00293902	0.8507447740884604	0.1752524761249811	0.1578121059142313	5.2327226398971016e-08	4.2185287928444017e-07	12	12	12	1.093525984893056	0.0115956	0.8717225487090329	0.1614708750028759	PNLDC1	-0.172736	-0.00219283	0.8628592165171989	0.1703516238606987	0.313986	5.038478412494104e-15	1.7387772262386213e-13	3	4	4	1.106913898624092	0.0150441	0.8652912424877075	-0.169643	PNLDC1	-0.11693	-0.00199323	0.906915	0.0679689	0.2172566162022342	1.4976713194847767e-10	2.464772256795489e-09	5	6	6	1.0997951826767869	0.0126908	0.906179	-0.117859	PNLDC1	0.2159092163595191	0.00322194	0.8290585129201933	0.1806757196049538	0.311498	6.166453363669078e-18	1.5137088743477942e-16	11	11	11	1.0947786658242749	0.0178475	0.8564343808703182	0.180915	PNLDC1	0.3934837834939205	0.0080047	0.6939621989787121	0.0957273	0.2324276202275844	2.8019072402121028e-11	3.9063240748406617e-10	14	15	15	1.1022727543088433	0.0172429	0.7328537210276602	0.3413319193660962	PNLDC1	0.1658905390716776	0.00264968	0.8682430930594845	0.1759031174748455	0.4189343574952096	2.63381299274973e-16	1.4472109286477462e-14	12	13	13	1.098474469601831	-0.00587316	0.8757447962411499	0.1563656692561801	PNLDC1	0.0242655	0.00032409	0.9806407999938792	0.2699210471555278	0.4607002320574676	1.0538843506202856e-16	1.1896302071771192e-14	17	18	18	1.1003186278997208	-0.00150374	0.981315	0.0234198	PNLDC1	0.479926	0.0275385	0.6312800874523523	0.013487	0.052204	2.199090034051805e-09	7.096762324793831e-09	3	4	4	1.1097006700438683	0.00831079	0.6708417165542452	0.424993
ENSG00000236823	ENSG00000236823.2		6	159890988	159902510	0.3875237566154012	Amygd	AL035691.1	-0.900948	-0.0366023	0.3676161693927273	0.0145558	0.0429345	0.0184662	0.0686473	11	12	12	1.095475433844217	0.00216737	0.40971	-0.824405																																																													AL035691.1	0.3968956525947338	0.0428369	0.6914444102039645	0.00226122	0.0460551	0.00200182	0.00563154	3	4	4	1.1088258738100096	-0.00375995	0.7178503749411526	0.3613332038752426																AL035691.1	0.2067478310463623	0.0208781	0.8362068005541073	0.00282739	0.0474069	0.00496445	0.0174808	4	5	5	1.106913898624092	0.0150441	0.8625039652128879	0.1731876062553649
ENSG00000268257	ENSG00000268257.3	AIRN	6	160002409	160007664																																																																																																																																																																																																						AIRN	1.3758110539364132	0.0718148	0.16888	0.00941843	0.0160965	0.00099771	0.00189204	12	14	14	1.1097006700438683	0.00831079	0.2178316111183512	1.2323145382391698
ENSG00000175003	ENSG00000175003.15	SLC22A1	6	160121815	160158718	0.9125461323191969	Spinal_cord_cervical_																SLC22A1	-0.165933	-0.0070501	0.8682096202896412	0.0163109	0.027867	0.0432906	0.1179542614902284	4	4	4	1.1047102947221612	0.0117085	0.8722479699287219	-0.160804	SLC22A1	1.162749092550594	0.0288758	0.244931	0.0606971	0.072152	0.000152489	0.000579486	13	13	13	1.0968538719489584	0.00556141	0.2914224699968423	1.055006241939545																															SLC22A1	0.0370791	0.00203101	0.970422	0.0194016	0.0468163	0.00183315	0.00520236	9	9	9	1.1088258738100096	-0.00375995	0.9706198593208922	0.0368309	SLC22A1	1.1166431929158216	0.036222	0.2641469158105407	0.0351087	0.0442947	0.00518043	0.0154164	9	9	9	1.093525984893056	0.0115956	0.3122384806728305	1.0105361672844584	SLC22A1	-0.261273	-0.0262859	0.7938817786199515	0.00276368	0.0247485	0.0435923	0.1131472209954208	4	4	4	1.106913898624092	0.0150441	0.8028746032499116	-0.249629	SLC22A1	1.2191029507979112	0.0347075	0.2228051200757117	0.0454157	0.067184	0.000642221	0.00291146	8	8	8	1.0997951826767869	0.0126908	0.2726664917984424	1.0969425841626048	SLC22A1	1.303104354546658	0.0369095	0.1925391371807279	0.0457278	0.0646039	0.000262048	0.000978682	7	7	7	1.0947786658242749	0.0178475	0.2403998745725099	1.1739878942115862																SLC22A1	1.6914449632172952	0.1699354303336776	0.0907519	0.00356061	0.0958197	0.000420179	0.00234707	2	2	2	1.098474469601831	-0.00587316	0.122308	1.5451593703046826																SLC22A1	0.8753340851661577	0.0180616	0.3813921531963796	0.0985357	0.189992	1.9171946959028422e-32	1.9362763156677174e-31	22	22	22	1.1097006700438683	0.00831079	0.4346185635549803	0.7813127660671563
ENSG00000146477	ENSG00000146477.6	SLC22A3	6	160348378	160452577	1.407414787603772	Nucleus_accumbens_basal_gang	SLC22A3	-1.50366	-0.0447228	0.1326694528874153	0.0299998	0.1374663723293509	1.5234027627788956e-05	0.000147312	8	8	8	1.095475433844217	0.00216737	0.1692597851765923	-1.37459	SLC22A3	-2.02476	-0.0328684	0.0428923	0.1002368480602849	0.1722226659636468	1.7297674612211127e-07	1.8119664311647677e-06	6	7	7	1.1047102947221612	0.0117085	0.065265	-1.84344	SLC22A3	-2.03513	-0.0355206	0.0418377	0.0834587	0.221693	4.2636062337693844e-12	5.299561034141208e-11	16	16	16	1.0968538719489584	0.00556141	0.0628154	-1.8605																															SLC22A3	-2.22374	-0.0320412	0.026166	0.1219526416214557	0.2777947168820617	4.726150085336953e-16	7.580253708300178e-15	13	13	13	1.1088258738100096	-0.00375995	0.045274	-2.0021	SLC22A3	-2.01408	-0.0392197	0.0440006	0.0682445	0.1868496184479999	2.323367224251533e-09	2.2897843064139814e-08	10	10	10	1.093525984893056	0.0115956	0.0639641	-1.85243	SLC22A3	-2.23543	-0.0344545	0.025389	0.1074340621118446	0.0780355	0.000279466	0.00140157	12	12	12	1.106913898624092	0.0150441	0.0420415	-2.03311	SLC22A3	-1.82624	-0.0387497	0.0678135	0.0571915	0.1235598490920193	2.5990792144483765e-06	2.057362107484677e-05	15	15	15	1.0997951826767869	0.0126908	0.0945105	-1.67207	SLC22A3	-2.2404	-0.0344967	0.0250648	0.1076260696658485	0.1486261657155402	1.4632286203465632e-08	1.1645208696859254e-07	12	12	12	1.0947786658242749	0.0178475	0.0391368	-2.06275	SLC22A3	-2.02489	-0.0345349	0.0428782	0.0871597	0.2413204707703834	1.0340711834628075e-11	1.5374580992111156e-10	16	16	16	1.1022727543088433	0.0172429	0.063931	-1.85266	SLC22A3	-1.14318	-0.134142	0.252964	0.00189985	0.1061126350192345	0.000197543	0.00121852	2	2	2	1.098474469601831	-0.00587316	0.3005049759117855	-1.03535	SLC22A3	-1.65622	-0.0657256	0.0976772	0.0167921	0.0793403	0.00239712	0.0124478	5	5	5	1.1003186278997208	-0.00150374	0.1326194641448612	-1.50385
ENSG00000198670	ENSG00000198670.13	LPA	6	160531482	160664275	0.16816907517086802	Cor																																																																												LPA	-0.462715	-0.0265184	0.6435685101596289	0.00806326	0.0357112	0.00665474	0.0165717	6	6	6	1.1088258738100096	-0.00375995	0.6789392633368174	-0.413911
ENSG00000122194	ENSG00000122194.20	PLG	6	160702194	160754097	1.431666454041368	Nucleus_accumbens_basal_gang																																																																												PLG	-1.06377	-0.0193346	0.2874339068116538	0.0799864	0.0474747	0.00169882	0.00485989	13	14	14	1.1088258738100096	-0.00375995	0.3390857669142902	-0.955973																																														PLG	-2.26547	-0.155958	0.023484	0.00520441	0.0228583	0.0317268	0.0700325	6	6	6	1.0947786658242749	0.0178475	0.0370112	-2.08564
ENSG00000231863	ENSG00000231863.3		6	160925849	160985624	0.1259738092757167	Frontal_Cortex_																AL139393.1	-0.325573	-0.0126306	0.7447471986586172	0.0176937	0.083721	0.000378661	0.00189964	3	3	3	1.1047102947221612	0.0117085	0.7601281916628047	-0.305312	AL139393.1	0.1102040729138126	0.00199166	0.9122475322329756	0.0366734	0.032976	0.0112751	0.0275409	15	15	15	1.0968538719489584	0.00556141	0.9239950867987738	0.0954026																															AL139393.1	0.1645989011355241	0.00371406	0.8692596961864085	0.0391043	0.0947488	7.13052523113379e-06	3.209806544332202e-05	19	19	19	1.1088258738100096	-0.00375995	0.8793168787501363	0.1518352502776949	AL139393.1	-0.33942	-0.00253731	0.7342932776522619	0.111841	0.0766116	0.000208877	0.000864856	32	33	33	1.093525984893056	0.0115956	0.7482146212593752	-0.320994	AL139393.1	-0.306866	-0.01116	0.7589456441984053	0.020723	0.037826	0.0123071	0.0382296	4	4	4	1.106913898624092	0.0150441	0.7711910602302599	-0.290817	AL139393.1	0.2132119333877317	0.0119765	0.831162	0.00806363	0.0987615	2.9996035872725484e-05	0.000190094	4	4	4	1.0997951826767869	0.0126908	0.8553269699131283	0.182326	AL139393.1	0.0994884	0.00318439	0.920751	0.0174019	0.0372369	0.00593251	0.0159585	8	8	8	1.0947786658242749	0.0178475	0.9405544631498604	0.074573
ENSG00000272841	ENSG00000272841.1	MAP3K4-AS1	6	160990318	160992342	0.20226726582065374	Frontal_Cortex_																																																																																											AL139393.3	0.5419624845165711	0.1053045060065266	0.5878443501956203	0.000666052	0.0222059	0.0490475	0.1104098847744789	2	2	2	1.093525984893056	0.0115956	0.6276719691629549	0.4850061695172331
ENSG00000085511	ENSG00000085511.20	MAP3K4	6	160991727	161117385	0.7973012297320216	Nucleus_accumbens_basal_gang																																														MAP3K4	-0.427282	-0.0187684	0.6691741349177005	0.0138272	0.0305689	0.0206572	0.0436309	7	7	7	1.1072897193297144	0.00986897	0.6929953477376162	-0.394793																																																																												MAP3K4	-1.52232	-0.137874	0.1279284133774386	0.0032203	0.0264677	0.0207045	0.0481754	5	5	5	1.0947786658242749	0.0178475	0.1594772617937243	-1.40683																															MAP3K4	-1.28457	-0.0366671	0.1989423914236253	0.0400211	0.0752142	0.00314932	0.0156121	12	12	12	1.1003186278997208	-0.00150374	0.243579	-1.16609
ENSG00000026652	ENSG00000026652.15	AGPAT4	6	161129967	161274061	1.8991532618090663	Cerebellar_Hemisph	AGPAT4	-0.687046	-0.0385797	0.4920540481453022	0.00797335	0.0495646	0.0112158	0.0450278	6	7	7	1.095475433844217	0.00216737	0.5292541350924174	-0.629145																AGPAT4	-0.377455	-0.0110795	0.7058354610603765	0.0281265	0.0963451	1.0595548868524128e-05	5.060755980615756e-05	5	6	6	1.0968538719489584	0.00556141	0.7269425254699207	-0.349196	AGPAT4	2.771992250759693	0.035976	0.00557144	0.1533087265469571	0.2246062468589516	3.4839487201261606e-11	3.0256418257296483e-10	18	19	19	1.1072897193297144	0.00986897	0.0126138	2.49449	AGPAT4	2.707545299919081	0.0401742	0.00677828	0.1181986427432223	0.1362484029959864	3.8036959456743255e-08	1.8503680555191137e-07	16	16	16	1.1013940156209612	0.00558881	0.0141586	2.453215155846248																															AGPAT4	-0.416996	-0.0173572	0.6766814411561228	0.0114363	0.1375258174727888	9.421247935397032e-07	8.223799405792997e-06	11	11	11	1.106913898624092	0.0150441	0.6963070947427439	-0.39031																AGPAT4	-0.0543631	-0.00213872	0.9566458872843432	0.0163489	0.0328884	0.00979596	0.0248778	4	5	5	1.0947786658242749	0.0178475	0.94741	-0.065959	AGPAT4	-0.160454	-0.00545	0.8725232276092375	0.0227656	0.1022166626671543	2.1388219127029255e-05	0.000110254	13	14	14	1.1022727543088433	0.0172429	0.8719281437176062	-0.16121																AGPAT4	-0.915661	-0.0193987	0.3598446740395881	0.0514897	0.1185757956700465	0.000175764	0.0013451	10	10	10	1.1003186278997208	-0.00150374	0.4060801287053059	-0.830811	AGPAT4	2.4904287510395977	0.0472649	0.0127589	0.0787755	0.0822104	3.8122540361279175e-14	1.6555164463296441e-13	22	24	24	1.1097006700438683	0.00831079	0.025303	2.23675
ENSG00000185345	ENSG00000185345.25	PRKN	6	161347417	162727775	0.2869679097249954	Cor																PRKN	0.6070588426175464	0.0419316	0.5438118625390478	0.00582644	0.0436812	0.0110699	0.0365331	3	3	3	1.1047102947221612	0.0117085	0.5899421297666857	0.5389198936737869	PRKN	0.6842901332430431	0.0417437	0.4937919761949215	0.00736733	0.0654699	0.000317035	0.00112152	4	4	4	1.0968538719489584	0.00556141	0.5360507975721867	0.6187959394154766																PRKN	0.4520604954667505	0.0263691	0.6512254018707082	0.00810876	0.0334131	0.00807042	0.0170721	2	2	2	1.1013940156209612	0.00558881	0.6852058294947092	0.40537	PRKN	0.715669	0.0265167	0.4741958847349687	0.0203547	0.091313	1.0652180318391548e-05	4.665050600430341e-05	9	9	9	1.1088258738100096	-0.00375995	0.5164545289914959	0.6488203087621845																															PRKN	0.5907894968986511	0.0378424	0.5546614732547013	0.00673461	0.0370672	0.0118924	0.0365219	1	1	1	1.0997951826767869	0.0126908	0.5991368577831735	0.5256421604146023	PRKN	0.4951617706519159	0.0296721	0.6204859337084732	0.00768747	0.0482987	0.00167431	0.00519	2	2	2	1.0947786658242749	0.0178475	0.6628428145294152	0.4359916132131523
ENSG00000112530	ENSG00000112530.13	PACRG	6	162727132	163315500	0.1491102275893206	Frontal_Cortex_	PACRG	0.3362449050567265	0.00970001	0.7366861928426105	0.0316271	0.0424099	0.0192127	0.0708582	3	4	4	1.095475433844217	0.00216737	0.7603956838005115	0.3049612258114637	PACRG	0.214346	0.00485244	0.8302771739035892	0.0489194	0.1012832759544573	8.555727235870159e-05	0.000501828	1	1	1	1.1047102947221612	0.0117085	0.8544602135186957	0.1834305417829311	PACRG	0.225117	0.00419463	0.8218880066584824	0.072553	0.0493259	0.0018558	0.00553374	2	2	2	1.0968538719489584	0.00556141	0.841349	0.2001687876297359	PACRG	0.214346	0.00466817	0.8302771739035892	0.0528576	0.229209	2.061517533460929e-11	1.834070206794473e-10	1	1	1	1.1072897193297144	0.00986897	0.8534921726043648	0.1846645248895799	PACRG	0.214346	0.00435189	0.8302771739035892	0.0608198	0.1766186706768709	2.373634317904516e-10	1.475857759689979e-09	1	1	1	1.1013940156209612	0.00558881	0.8496702723663845	0.189539	PACRG	0.3939478659497555	0.00711153	0.6936195300332748	0.0844407	0.1919060874827994	5.0696924793528616e-11	4.672440456717003e-10	9	9	9	1.1088258738100096	-0.00375995	0.7198384361124355	0.3586747281717045	PACRG	0.4191146358322966	0.00805803	0.6751323548448671	0.0734181	0.2669423259082054	2.4943701782202093e-13	4.347747652329694e-12	5	5	5	1.093525984893056	0.0115956	0.709398	0.3726651274373883	PACRG	0.4008263832790389	0.00864031	0.6885479528633411	0.057413	0.1279154576157075	2.4034772816451367e-06	1.9144401078593936e-05	6	7	7	1.106913898624092	0.0150441	0.7274492292062593	0.3485206221962784	PACRG	0.214346	0.00423914	0.8302771739035892	0.0640981	0.2233884497649823	7.634128215171706e-11	1.3187350855011822e-09	1	1	1	1.0997951826767869	0.0126908	0.8545177919052496	0.183357	PACRG	0.3794479474758304	0.00841862	0.7043552509889396	0.0556605	0.0823635	3.457426820236112e-05	0.000155121	5	6	6	1.0947786658242749	0.0178475	0.7411766744303196	0.3302955243247532	PACRG	0.214346	0.00422267	0.8302771739035892	0.064599	0.1003317969255331	2.5724440355401902e-05	0.000129985	1	1	1	1.1022727543088433	0.0172429	0.8580827639655079	0.1788152583363713	PACRG	0.214346	0.00501351	0.8302771739035892	0.0458265	0.2294631582355017	1.3940843426547455e-08	2.1690373379009754e-07	1	1	1	1.098474469601831	-0.00587316	0.8411072692578545	0.2004773515836677	PACRG	0.3394927275887284	0.00622793	0.734239	0.0784554	0.2386294194154176	3.511277109192916e-08	7.258523344033808e-07	5	5	5	1.1003186278997208	-0.00150374	0.7566316659091629	0.3099070178416857
ENSG00000225683	ENSG00000225683.6	PACRG-AS3	6	163163830	163192038	0.20494134774702538	Anterior_cingulate_cortex_B																PACRG-AS3	-0.530091	-0.021272	0.596049	0.0181441	0.0468381	0.00846731	0.0289654	8	8	8	1.1047102947221612	0.0117085	0.6238190776851784	-0.490445	PACRG-AS3	-0.173761	-0.00545291	0.8620530247142664	0.0126426	0.0309218	0.0141842	0.0336624	7	7	7	1.0968538719489584	0.00556141	0.8701339981839662	-0.163488																															PACRG-AS3	0.4072586755353677	0.0177979	0.6838180106244536	0.0144171	0.0755765	6.629522773604304e-05	0.000253436	10	10	10	1.1088258738100096	-0.00375995	0.7108765242749728	0.3706791464487377
ENSG00000281692	ENSG00000281692.4	PACRG-AS1	6	163306907	163324583	0.21983696362146998	Spinal_cord_cervical_	PACRG-AS1	0.354929	0.0189749	0.7226427066935215	0.00918033	0.1341566644380277	1.9644054027489463e-05	0.000184317	2	3	3	1.095475433844217	0.00216737	0.7474398060303027	0.3220170128733674																PACRG-AS1	0.3878590912915851	0.0249902	0.6981203132500537	0.00650694	0.1924180361891456	1.5797062629151648e-10	1.601331368067693e-09	3	4	4	1.0968538719489584	0.00556141	0.7274345205181874	0.3485402111617751	PACRG-AS1	0.3507400751113891	0.31505	0.7257833575433232	3.248403136784092e-05	0.0315106	0.0187667	0.0400372	1	2	2	1.1072897193297144	0.00986897	0.7582019924914185	0.3078427471838722	PACRG-AS1	0.3507400751113891	0.0392474	0.7257833575433232	0.00209318	0.102344	2.337041047840593e-06	8.94381561262022e-06	1	2	2	1.1013940156209612	0.00558881	0.7539944531279732	0.3133767407274442	PACRG-AS1	0.3507400751113891	0.0268264	0.7257833575433232	0.00448028	0.0526571	0.000933907	0.00282486	1	2	2	1.1088258738100096	-0.00375995	0.7491900190948866	0.3197075721385384																PACRG-AS1	0.4104396229432535	0.0196777	0.6814834853491263	0.0118651	0.2402770973586947	2.345648379223157e-11	4.62781054875224e-10	3	4	4	1.106913898624092	0.0150441	0.7209380852621308	0.3572053443559368	PACRG-AS1	0.3507400751113892	0.027765	0.7257833575433232	0.00418247	0.1318516792509819	1.1350968874506543e-06	9.616163974691697e-06	1	2	2	1.0997951826767869	0.0126908	0.7585581280033935	0.3073747724787808	PACRG-AS1	-0.0779336	-0.00256101	0.9378808443040686	0.0199389	0.1733100957092831	7.178234964255835e-10	6.81037888158373e-09	7	8	8	1.0947786658242749	0.0178475	0.9302828302065212	-0.087489	PACRG-AS1	-0.37346	-0.013258	0.7088060334265596	0.0208608	0.1789937347027932	9.04273187889666e-09	8.539517092330448e-08	7	8	8	1.1022727543088433	0.0172429	0.7230000139474255	-0.354452	PACRG-AS1	0.5657713457491702	0.0182944	0.5715492277581191	0.0258995	0.3126707872948339	1.0086742964349352e-11	2.731662686065038e-10	4	5	5	1.098474469601831	-0.00587316	0.6027858325013826	0.5203985327804814	PACRG-AS1	0.3507400751113891	0.0257097	0.7257833575433233	0.00487791	0.120952	0.000149779	0.00116976	1	2	2	1.1003186278997208	-0.00150374	0.7488706046025794	0.3201289183325731
ENSG00000270419	ENSG00000270419.3	CAHM	6	163368306	163415456	0.13321665582613476	Hippocam																																																																																																										CAHM	0.3884807825088501	0.05611	0.69766	0.00131027	0.0665443	0.000822264	0.00363304	1	1	1	1.106913898624092	0.0150441	0.7358399185769149	0.3373674504947264																															CAHM	0.3884807825088501	0.0441683	0.69766	0.00211456	0.0544803	0.00218934	0.00712465	1	1	1	1.1022727543088433	0.0172429	0.7362728640223788	0.3367931144600388																															CAHM	0.0584542	0.0022731	0.9533868239829276	0.0132568	0.013914	0.00222644	0.00403266	10	10	10	1.1097006700438683	0.00831079	0.9639586908795496	0.0451865
ENSG00000112531	ENSG00000112531.17	QKI	6	163414000	163578592																																																																																																																																																																																																						QKI	0.8846191156553969	0.00973772	0.3763620932254767	0.2018454395499723	0.2517717175029269	5.180556905952088e-44	7.793102664927399e-43	7	7	7	1.1097006700438683	0.00831079	0.4297147241716534	0.7896799147405658
ENSG00000228692	ENSG00000228692.2		6	163586583	163588165	0.5849717658048875	Hippocam																																																																																																										AL445307.1	1.261776089668274	0.1674893109129381	0.2070293682400792	0.00138993	0.0440439	0.00682048	0.0229764	1	1	1	1.106913898624092	0.0150441	0.2600328609289282	1.1263134635901813																																																																												AL445307.1	1.941830795263409	0.0627261	0.0521576	0.0245487	0.030502	5.436194276716274e-06	1.3255409590702027e-05	8	10	10	1.1097006700438683	0.00831079	0.081442	1.7423797807019143
ENSG00000227455	ENSG00000227455.4		6	164827724	164832115	0.24253328644536049	Cerebellar_Hemisph																AL450345.1	-0.429317	-0.0275586	0.6676924741351936	0.00667127	0.0316143	0.0311966	0.0889815	3	3	3	1.1047102947221612	0.0117085	0.6897290108087796	-0.399223	AL450345.1	-0.412158	-0.0131188	0.6802236610688728	0.0334875	0.0352199	0.00878351	0.0221358	11	13	13	1.0968538719489584	0.00556141	0.7033263565295107	-0.380834	AL450345.1	-0.615718	-0.0104337	0.53808	0.0978623	0.1253078470207653	1.5413425735889851e-06	7.1410951913868265e-06	8	8	8	1.1072897193297144	0.00986897	0.572093	-0.564972	AL450345.1	-0.602753	-0.0114057	0.5466730276592371	0.0792902	0.0629276	0.000248739	0.00069738	13	14	14	1.1013940156209612	0.00558881	0.5807167843954709	-0.552338	AL450345.1	-0.499614	-0.0133602	0.6173467402410403	0.0459311	0.0206629	0.0397597	0.0815588	16	18	18	1.1088258738100096	-0.00375995	0.6547389040877012	-0.447189																AL450345.1	-0.274571	-0.0113833	0.7836459298200997	0.0203442	0.1204400149095445	4.954023300960665e-06	3.711497803009658e-05	14	14	14	1.106913898624092	0.0150441	0.7935976058389728	-0.261642	AL450345.1	-0.528257	-0.0149776	0.5973208058433775	0.0410789	0.035866	0.013381	0.04035	15	17	17	1.0997951826767869	0.0126908	0.6228165415246536	-0.491863																																														AL450345.1	-0.198227	-0.00557004	0.8428675401141241	0.0372776	0.1359251593537332	5.4328657755459385e-05	0.000491133	2	2	2	1.1003186278997208	-0.00150374	0.8581045974159421	-0.178787
ENSG00000112539	ENSG00000112539.15	C6orf118	6	165279664	165309605	0.882921	Putamen_basal_gang																C6orf118	-0.407796	-0.0361821	0.683424	0.00363936	0.0273416	0.0453402	0.1227274823336407	2	2	2	1.1047102947221612	0.0117085	0.7041373238929951	-0.379741	C6orf118	-0.590027	-0.0297372	0.5551725698684717	0.0124112	0.0629625	0.000417133	0.00144	11	11	11	1.0968538719489584	0.00556141	0.5871318574206492	-0.542997																																														C6orf118	-0.073462	-0.00331135	0.9414384990472484	0.0184156	0.0367889	0.0109967	0.029929	12	12	12	1.093525984893056	0.0115956	0.938001	-0.0777829																C6orf118	1.0975224175975986	0.0254446	0.2724130865572952	0.0525205	0.1287389382815905	1.5502132745634464e-06	1.2800866518468288e-05	23	23	23	1.0997951826767869	0.0126908	0.3239396890995605	0.9863942428756408																C6orf118	-1.64763	-0.0684121	0.0994292	0.0182262	0.0372341	0.0116993	0.0312736	6	6	6	1.1022727543088433	0.0172429	0.1309420084502281	-1.5104
ENSG00000112541	ENSG00000112541.19	PDE10A	6	165327287	165988117	0.49883242963406094	Cerebellar_Hemisph																PDE10A	-0.348769	-0.0142229	0.7272627731379755	0.0157757	0.069864	0.00121616	0.00531757	13	13	13	1.1047102947221612	0.0117085	0.74419	-0.326309																PDE10A	-1.09795	-0.0484315	0.2722261335149366	0.0148152	0.0474967	0.00376404	0.00939133	25	25	25	1.1072897193297144	0.00986897	0.3170790660852923	-1.00048																															PDE10A	0.3704333901405335	0.0662313	0.71106	0.000848657	0.0271845	0.0292254	0.0702244	1	1	1	1.093525984893056	0.0115956	0.7428	0.3281474421109404
ENSG00000280850	ENSG00000280850.4		6	166274617	166277235	0.5297080933940074	Hypothala																															AL121956.4	-0.319624	-0.0136037	0.7492536828267315	0.0209628	0.0286325	0.0183417	0.042289	21	23	23	1.0968538719489584	0.00556141	0.7668706573253474	-0.296471																AL121956.4	0.4533640957873404	0.010116	0.6502865858089542	0.0511666	0.0469943	0.00161735	0.00393987	16	16	16	1.1013940156209612	0.00558881	0.684336	0.4065532236395039																																														AL121956.4	-1.13827	-0.0348091	0.2550074064176301	0.0258574	0.0546827	0.00214693	0.00838624	8	9	9	1.0997951826767869	0.0126908	0.2953193518630392	-1.04652
ENSG00000176381	ENSG00000176381.6	PRR18	6	166305300	166308448	0.8805396573697409	Substantia_ni	PRR18	0.0690073	0.00341803	0.9449837774199542	0.0113043	0.0635974	0.00393725	0.0185859	3	3	3	1.095475433844217	0.00216737	0.9513476033348058	0.0610146	PRR18	0.0456442	0.0031324	0.9635938056299966	0.00580061	0.0534876	0.004826	0.0177084	1	1	1	1.1047102947221612	0.0117085	0.9754935239158848	0.0307191	PRR18	-0.334331	-0.032355	0.7381295553580565	0.0028514	0.0279863	0.0197274	0.0451846	3	3	3	1.0968538719489584	0.00556141	0.7566524494905684	-0.30988	PRR18	-0.111629	-0.00595902	0.9111175523992892	0.00904014	0.0293041	0.0235082	0.0489061	11	11	11	1.1072897193297144	0.00986897	0.912627	-0.109726	PRR18	-0.404858	-0.0850095	0.6855816360995208	0.00061254	0.0466979	0.00167479	0.00406515	2	2	2	1.1013940156209612	0.00558881	0.7094003867433906	-0.372662	PRR18	-0.220733	-0.0152312	0.8253	0.00553494	0.0398126	0.00412714	0.0108298	3	3	3	1.1088258738100096	-0.00375995	0.8448619315603842	-0.195678																															PRR18	-0.415908	-0.0495424	0.677477	0.00189197	0.0742031	0.000326024	0.00159702	3	3	3	1.0997951826767869	0.0126908	0.6967525567806033	-0.389708	PRR18	-0.172127	-0.00953051	0.863337	0.00850194	0.0454227	0.00232404	0.00695583	3	3	3	1.0947786658242749	0.0178475	0.8622362836119943	-0.173528	PRR18	0.8199573276205024	0.0226691	0.4122404339565498	0.0302539	0.0522449	0.00271749	0.00861564	9	9	9	1.1022727543088433	0.0172429	0.4664692889391691	0.7282357437230659																PRR18	1.6573149920029815	0.0950377	0.0974558	0.00843155	0.0442874	0.0246136	0.0869152	2	2	2	1.1003186278997208	-0.00150374	0.1316619680806018	1.5075803380959305
ENSG00000198818	ENSG00000198818.10	SFT2D1	6	166319728	166342576	0.3823759690054126	Substantia_ni																															SFT2D1	0.4449882829774688	0.0209566	0.6563282216772475	0.0115751	0.0429576	0.00373487	0.0103767	2	2	2	1.0968538719489584	0.00556141	0.6886963780685129	0.4006248079771858	SFT2D1	0.4852569094176788	0.0127374	0.6274941177418726	0.0371491	0.0232	0.0441925	0.0858053	2	2	2	1.1072897193297144	0.00986897	0.6676862101378662	0.4293257086510101	SFT2D1	0.4753395278108697	0.0156419	0.634545	0.0236537	0.081551	2.7734946384351368e-05	9.126575631821909e-05	2	2	2	1.1013940156209612	0.00558881	0.6697394656009321	0.4265056037249719																																																													SFT2D1	0.4528827641102803	0.0189678	0.6506331627368325	0.0146263	0.0194331	0.0478544	0.1004132878284486	2	2	2	1.0947786658242749	0.0178475	0.6910925391221403	0.397373	SFT2D1	0.4692363010418612	0.0152514	0.6389007406641194	0.0242562	0.054656	0.00215247	0.00702153	2	2	2	1.1022727543088433	0.0172429	0.681765	0.4100558511260168	SFT2D1	0.4548155398430651	0.0200834	0.6492419495390949	0.0131561	0.1137768608097381	0.000112295	0.000742467	2	2	2	1.098474469601831	-0.00587316	0.674931	0.4193895344135702	SFT2D1	-0.899181	-0.0521987	0.368556	0.00757831	0.0416789	0.0293504	0.1000982525788925	2	2	2	1.1003186278997208	-0.00150374	0.4145949721055736	-0.815834	SFT2D1	0.6866417158020872	0.00749547	0.4923085338596719	0.2193634181099815	0.3264961418236703	2.4929445364803757e-59	6.046889088557562e-58	17	17	17	1.1097006700438683	0.00831079	0.5410183418342149	0.6112737866758838
ENSG00000060762	ENSG00000060762.20	MPC1	6	166364919	166383013	0.028282890589019734	Spinal_cord_cervical_																																																																																																																																																																						MPC1	0.0810184	0.00207388	0.9354273472692648	0.053247	0.040499	0.0238454	0.0715753	6	7	7	1.098474469601831	-0.00587316	0.936951	0.079102																MPC1	1.0228952492136454	0.0210598	0.3063573759759881	0.0630031	0.1265071816643886	2.063405931027949e-21	1.3100832399555091e-20	4	4	4	1.1097006700438683	0.00831079	0.3605662644028954	0.9142866103035974
ENSG00000261420	ENSG00000261420.1	MPC1-DT	6	166383189	166384824	0.5209161490499784	Cor																																														AL022069.1	0.3147251922688759	0.0083301	0.7529703149037781	0.0378483	0.0691868	0.000436769	0.00133259	10	11	11	1.1072897193297144	0.00986897	0.7830723283922041	0.2753174900503422																AL022069.1	1.1422381133660453	0.0718298	0.2533550575208213	0.00710578	0.0194871	0.0459039	0.0925528	5	5	5	1.1088258738100096	-0.00375995	0.3013587813315567	1.0335239223423889
ENSG00000071242	ENSG00000071242.13	RPS6KA2	6	166409364	166906451	1.4443966026620143	Cerebellar_Hemisph																															RPS6KA2	-0.690922	-0.0960295	0.4896145848248917	0.00140773	0.0211644	0.0429717	0.0902207	4	4	4	1.0968538719489584	0.00556141	0.52544	-0.634983	RPS6KA2	-2.31276	-0.0375779	0.0207357	0.0944035	0.0884654	6.407081656402214e-05	0.000228654	28	28	28	1.1072897193297144	0.00986897	0.0359421	-2.09758	RPS6KA2	-1.97646	-0.0446948	0.0481032	0.0553899	0.0589411	0.000397274	0.00107616	20	20	20	1.1013940156209612	0.00558881	0.0719273	-1.79958																																																																																																																									RPS6KA2	-3.52918	-0.0579614	0.000416845	0.1097394063786606	0.1634899871778075	9.654949338321636e-28	8.088555261498668e-27	12	13	13	1.1097006700438683	0.00831079	0.00143364	-3.18779
ENSG00000232082	ENSG00000232082.1	RPS6KA2-IT1	6	166460663	166465383	0.4427440597507886	Cor																																																																												RPS6KA2-IT1	1.0095499950214597	0.0958612	0.3127109374111111	0.00388974	0.0364753	0.00608687	0.015323	6	7	7	1.1088258738100096	-0.00375995	0.360791	0.9138584983307182	RPS6KA2-IT1	-0.339063	-0.00788134	0.734562	0.0246931	0.094565	3.478568502485362e-05	0.000169766	11	13	13	1.093525984893056	0.0115956	0.7484621113145857	-0.320668																																																													RPS6KA2-IT1	-0.362657	-0.00794308	0.7168608290267092	0.1127284402990349	0.0416147	0.0219527	0.0668666	22	24	24	1.098474469601831	-0.00587316	0.7453326293411852	-0.3248
ENSG00000026297	ENSG00000026297.17	RNASET2	6	166922113	166957191	2.0038128567814883	Cerebellar_Hemisph	RNASET2	-1.86265	-0.124652	0.062511	0.00579683	0.0398505	0.0233215	0.0833096	4	4	4	1.095475433844217	0.00216737	0.0887002	-1.70229	RNASET2	-0.60315	-0.012655	0.5464086136940431	0.0644578	0.0703542	0.00116705	0.0051299	12	12	12	1.1047102947221612	0.0117085	0.577815	-0.556579	RNASET2	-1.88304	-0.139415	0.0596947	0.00474223	0.031225	0.0137108	0.0326651	5	5	5	1.0968538719489584	0.00556141	0.0850991	-1.72184	RNASET2	-2.84568	-0.028188	0.00443167	0.2617310858537722	0.2809914695192638	4.5635381930024687e-14	5.644862856612588e-13	15	15	15	1.1072897193297144	0.00986897	0.00991259	-2.57886	RNASET2	-2.78479	-0.0265615	0.00535626	0.2816202140268113	0.3724185457103312	1.0311829671695086e-22	2.069365359833189e-21	12	12	12	1.1013940156209612	0.00558881	0.0112931	-2.5335	RNASET2	-1.58413	-0.0305307	0.1131639071841711	0.0716597	0.0983189	4.694343405602475e-06	2.180480969040353e-05	14	15	15	1.1088258738100096	-0.00375995	0.1540805206915342	-1.42527	RNASET2	-1.76552	-0.059271	0.0774761	0.0229909	0.0658602	0.00060761	0.00225693	7	7	7	1.093525984893056	0.0115956	0.1041357290756408	-1.62513	RNASET2	-1.7122	-0.0434793	0.0868589	0.040215	0.0273472	0.0337789	0.0908187	7	8	8	1.106913898624092	0.0150441	0.1186610185258464	-1.56042	RNASET2	-2.11411	-0.0862686	0.0345056	0.0156503	0.0291549	0.0259986	0.070609	5	5	5	1.0997951826767869	0.0126908	0.0531355	-1.93382	RNASET2	-1.7728	-0.0603877	0.0762612	0.0223192	0.1268417256038557	1.971637716155922e-07	1.3304583351140462e-06	7	7	7	1.0947786658242749	0.0178475	0.1019173265389008	-1.63563	RNASET2	-1.54018	-0.0289203	0.1235162749479978	0.0754821	0.0631456	0.000948333	0.00338253	18	19	19	1.1022727543088433	0.0172429	0.1576791024402105	-1.41292	RNASET2	-1.62556	-0.0524937	0.1040442729830313	0.0249541	0.0486504	0.0130705	0.0434503	7	7	7	1.098474469601831	-0.00587316	0.1403515191169828	-1.47448	RNASET2	0.1350677813631772	0.00418743	0.8925582834541963	0.0660925	0.1475289694918369	2.4558581143722027e-05	0.000246642	11	11	11	1.1003186278997208	-0.00150374	0.9012202842488974	0.1241199730328962	RNASET2	-2.04518	-0.0178451	0.0408374	0.3453701371401133	0.4925875329325609	1.7104131747130647e-100	1.4520730461957596e-98	18	20	20	1.1097006700438683	0.00831079	0.0642432	-1.85049
ENSG00000227598	ENSG00000227598.2		6	166969626	166999083																																																																																																																																																																																																						Z94721.1	-2.52708	-0.0859401	0.0115016	0.0232251	0.0550924	7.734006378617747e-10	2.57685011437567e-09	11	11	11	1.1097006700438683	0.00831079	0.0223275	-2.28475
ENSG00000213066	ENSG00000213066.14	CEP43	6	166999174	167052718	1.7136341520682452	Frontal_Cortex_																															FGFR1OP	2.556625762394586	0.0989608	0.0105693	0.0168164	0.0817332	5.324130427055571e-05	0.000222046	6	6	6	1.0968538719489584	0.00556141	0.0200291	2.3258014731833065																FGFR1OP	-0.0313189	-0.00295199	0.9750152259457566	0.00771523	0.0216485	0.0335098	0.061952	5	6	6	1.1013940156209612	0.00558881	0.9732679026601264	-0.03351																FGFR1OP	2.569341686873242	0.2915072182277767	0.0101892	0.00196221	0.062683	0.000832746	0.00300024	3	3	3	1.093525984893056	0.0115956	0.019336	2.3389897331130665																															FGFR1OP	2.5192765474929635	0.0911622	0.0117596	0.0192767	0.0228398	0.0317967	0.0701424	8	8	8	1.0947786658242749	0.0178475	0.0223203	2.2848719760005123																																														FGFR1OP	1.1287074454799333	0.0173319	0.2590212673970394	0.0976427	0.1369892179014574	3.519427954655985e-23	2.423882329092188e-22	11	11	11	1.1097006700438683	0.00831079	0.3126684564744751	1.009638626502799
ENSG00000112486	ENSG00000112486.18	CCR6	6	167111807	167139141	0.3599391857406412	Nucleus_accumbens_basal_gang																CCR6	-0.328362	-0.00846199	0.7426380262948371	0.0230482	0.1124827657708614	3.2882110527098346e-05	0.000211375	13	13	13	1.1047102947221612	0.0117085	0.7582065641823257	-0.307837	CCR6	0.2921602315875151	0.0138995	0.7701641163248454	0.0309158	0.0201224	0.0484942	0.1004319597645075	11	11	11	1.0968538719489584	0.00556141	0.7938675614182319	0.2612917069156933	CCR6	-0.541203	-0.0110105	0.5883679170292085	0.0493797	0.0702514	0.000392963	0.00121051	25	26	26	1.1072897193297144	0.00986897	0.6187123700101947	-0.497676	CCR6	-0.64136	-0.0153099	0.5212890341029535	0.0408941	0.0223392	0.0307764	0.0573686	21	22	22	1.1013940156209612	0.00558881	0.556941	-0.587391	CCR6	-0.537655	-0.017859	0.5908150641900811	0.0152257	0.1051447575322676	2.1047436335892543e-06	1.0358437080920392e-05	19	20	20	1.1088258738100096	-0.00375995	0.6301639605910447	-0.481496	CCR6	-0.576246	-0.0172129	0.564449	0.0200306	0.1154599182048414	4.215437937967017e-06	2.4553572623602412e-05	25	26	26	1.093525984893056	0.0115956	0.5908772023175521	-0.537565																															CCR6	0.8695704951839456	0.0169024	0.3845351676574169	0.0907513	0.0948449	8.243942793693852e-06	4.1776359670173176e-05	23	24	24	1.0947786658242749	0.0178475	0.436577	0.7779865170416187																																														CCR6	1.3004041556097587	0.0429987	0.1934624864021338	0.0235686	0.0343622	1.3573650234325592e-06	3.4924910407869403e-06	9	9	9	1.1097006700438683	0.00831079	0.2442773116553501	1.1643620710899218
ENSG00000166984	ENSG00000166984.14	TCP10L2	6	167172145	167196679	0.18229885534711823	Nucleus_accumbens_basal_gang																															TCP10L2	0.4101277265594914	0.0100147	0.6817122544785201	0.0412149	0.0829086	4.677981385703828e-05	0.000197106	7	7	7	1.0968538719489584	0.00556141	0.7122451302916064	0.3688424919280708																																																													TCP10L2	-0.150688	-0.0039198	0.8802215144331882	0.0636947	0.0448637	0.00631175	0.0214645	10	10	10	1.106913898624092	0.0150441	0.8809817319637084	-0.149725																TCP10L2	0.503683	0.0133112	0.6144844356579758	0.035414	0.0755413	7.539440639621687e-05	0.000316306	3	3	3	1.0947786658242749	0.0178475	0.6572054324553125	0.443775
ENSG00000280707	ENSG00000280707.4	HPAT5	6	167220484	167268980	1.1709340067516334	Caudate_basal_gang																															AL353747.4	2.0112427896736964	0.0537026	0.0442998	0.036575	0.0641729	0.000365388	0.00127571	6	7	7	1.0968538719489584	0.00556141	0.0674631	1.8285766498330285																																																																												AL353747.4	0.9520469794257388	0.0159457	0.3410731566762017	0.0932624	0.1605269416771282	6.165411821990351e-08	6.726191828409823e-07	7	7	7	1.0997951826767869	0.0126908	0.3930389381705378	0.8541192152493259
ENSG00000231720	ENSG00000231720.2		6	167237506	167266731	0.6395645786331366	Substantia_ni	AL353747.3	1.2680466601746097	0.0171646	0.2047812881076309	0.1457622803036163	0.1545712086336566	4.047701306361693e-06	4.491395847183296e-05	3	3	3	1.095475433844217	0.00216737	0.247864	1.155552417845799																AL353747.3	1.308067341383011	0.0146076	0.1908504694188429	0.2119028940298041	0.0825305	4.87680355539635e-05	0.000204657	5	5	5	1.0968538719489584	0.00556141	0.2350333471584459	1.1874926674778954																																																													AL353747.3	1.2932229676431697	0.0153226	0.1959339542133967	0.1891915596075775	0.1494565991264133	2.9127797494059214e-07	2.818490884672008e-06	4	4	4	1.106913898624092	0.0150441	0.2482038898730376	1.1547229704307624	AL353747.3	1.3018397806912354	0.0152296	0.1929711617334003	0.1937468632293261	0.4577211941331919	4.266417649300818e-24	4.333782138500304e-22	4	4	4	1.0997951826767869	0.0126908	0.2411280510915183	1.1721718915796018	AL353747.3	1.2902098720087287	0.0155535	0.1969777994585619	0.1828860240478079	0.2999850008571179	3.297507686949172e-17	7.424356285702011e-16	3	3	3	1.0947786658242749	0.0178475	0.2451502831696478	1.1622097303320218																															AL353747.3	1.3212126466493384	0.0156966	0.1864304706620254	0.1856431565637079	0.4001694546421223	4.3581576717525383e-14	2.789763982528696e-12	4	4	4	1.1003186278997208	-0.00150374	0.2293165616416622	1.2021212312232306
ENSG00000120440	ENSG00000120440.15	TTLL2	6	167325071	167359503	0.5176203371239059	Spinal_cord_cervical_																TTLL2	-0.194597	-0.00985544	0.8457082380017591	0.00986051	0.1218908207577463	1.4642433749467556e-05	0.000102014	2	2	2	1.1047102947221612	0.0117085	0.8518558609210117	-0.186751																															TTLL2	0.0445379	0.00469969	0.9644756639493508	0.00232936	0.0186041	0.0489238	0.0871265	2	2	2	1.1013940156209612	0.00558881	0.9717899493052808	0.0353634	TTLL2	-0.240501	-0.00834967	0.809942	0.0204418	0.0534234	0.000854899	0.00260654	10	12	12	1.1088258738100096	-0.00375995	0.8309325309383206	-0.213506																																														TTLL2	-0.054375	-0.0114217	0.9566363962530352	0.000595657	0.0201397	0.0439391	0.0931592	1	1	1	1.0947786658242749	0.0178475	0.9474017784867392	-0.0659699																TTLL2	-1.13579	-0.027001	0.2560424184257509	0.0449861	0.0934703	0.000498908	0.00271919	3	3	3	1.098474469601831	-0.00587316	0.3036544589952822	-1.02863	TTLL2	-0.860813	-0.0379771	0.3893408324506762	0.0133641	0.0538064	0.0130152	0.0509209	2	2	2	1.1003186278997208	-0.00150374	0.4348234493200964	-0.780964
ENSG00000272549	ENSG00000272549.2	LINC02538	6	167666840	167679279	0.1614094167912553	Nucleus_accumbens_basal_gang																															LINC02538	-0.292244	-0.00451124	0.7701003318524771	0.1119575309369906	0.1410191593160598	6.835768043147711e-08	4.704828881905422e-07	4	4	4	1.0968538719489584	0.00556141	0.7860000178412593	-0.271508																																																																																											LINC02538	-0.419421	-0.00613469	0.6749087389633319	0.1412056567882418	0.3162250747021023	3.0737550048462712e-18	7.720805205966422e-17	11	11	11	1.0947786658242749	0.0178475	0.6895894096598258	-0.399412
ENSG00000203688	ENSG00000203688.7	LINC02487	6	167679626	167696487	0.3273148267871982	Putamen_basal_gang																															LINC02487	0.5035530738022334	0.0059378	0.614575	0.2035954462023139	0.3626922122670686	1.561820875468481e-20	4.979228018554629e-19	6	6	6	1.0968538719489584	0.00556141	0.6498156997807631	0.454018																																																																																											LINC02487	0.3384859874495335	0.00382482	0.7349969849778515	0.2210961086672284	0.3988523797391871	7.004974982516461e-24	3.107567185570173e-22	7	7	7	1.0947786658242749	0.0178475	0.7696140456786904	0.2928797787452976	LINC02487	0.8124716045254198	0.0149989	0.4165210736511548	0.0878896	0.3051914639628271	5.719917718258021e-15	1.3113847473022026e-13	15	15	15	1.1022727543088433	0.0172429	0.4706360313683733	0.7214445724219333
ENSG00000198221	ENSG00000198221.13	AFDN-DT	6	167781478	167827561	0.3411132794376964	Spinal_cord_cervical_																																																																																																																																																																						AFDN-DT	0.8131332327204533	0.0330039	0.416142	0.0169758	0.0483181	0.0133932	0.0443535	4	4	4	1.098474469601831	-0.00587316	0.4559179808259027	0.745585
ENSG00000130396	ENSG00000130396.22	AFDN	6	167826893	167972023	0.72668	Caudate_basal_gang																															AFDN	1.450775208794894	0.0843957	0.1468424650890398	0.00857654	0.0721349	0.000152777	0.000580473	2	2	2	1.0968538719489584	0.00556141	0.1876378494526837	1.317599212261578	AFDN	1.2566353050261032	0.0210903	0.2088857244140042	0.0902156	0.1080221692760328	8.966786217032042e-06	3.681064373431904e-05	15	16	16	1.1072897193297144	0.00986897	0.2601815307498596	1.1259621734737577	AFDN	1.0031864273035114	0.0160066	0.315771	0.0963428	0.1022783695523621	2.3553548006760025e-06	9.004052562555085e-06	17	18	18	1.1013940156209612	0.00558881	0.3650633895113915	0.9057590697927388																																																													AFDN	-0.549414	-0.013801	0.5827212902875311	0.0520852	0.0995286	4.800013233922029e-06	2.5432053923353585e-05	21	24	24	1.0947786658242749	0.0178475	0.604352	-0.518152																AFDN	-1.09074	-0.041548	0.2753887794746698	0.020117	0.0734572	0.0021431	0.00956559	2	3	3	1.098474469601831	-0.00587316	0.323344	-0.987609																AFDN	0.8546119837339445	0.0109158	0.3927659911221745	0.1553671514309112	0.2845146681821227	1.5753144481407453e-50	2.9332320815597877e-49	31	34	34	1.1097006700438683	0.00831079	0.4456786172312982	0.762639
ENSG00000229921	ENSG00000229921.8	KIF25-AS1	6	167970316	167997110	0.1686517162378001	Hypothala	KIF25-AS1	-0.418002	-0.00465511	0.6759458178964195	0.224942	0.4111194450005813	2.717878380174669e-16	2.0008065967888e-14	11	11	11	1.095475433844217	0.00216737	0.7013123103795009	-0.38355	KIF25-AS1	-0.336502	-0.00335088	0.736492	0.3058534086051534	0.416343	1.1301818771683663e-18	6.254982533558292e-17	11	11	11	1.1047102947221612	0.0117085	0.7526057980229819	-0.315205	KIF25-AS1	-0.291861	-0.0028634	0.7703930675050406	0.3156177895757104	0.3692192666327736	5.7632226274006064e-21	1.9042344130598018e-19	13	13	13	1.0968538719489584	0.00556141	0.786268	-0.271159	KIF25-AS1	-0.213781	-0.002033	0.8307174939292054	0.3968706342339876	0.5327117523664038	2.1676189026995113e-30	1.8903822665727327e-28	20	21	21	1.1072897193297144	0.00986897	0.8399323348473015	-0.20198	KIF25-AS1	-0.207434	-0.00198754	0.8356707974459111	0.3872628038570185	0.5318375745608592	5.818000361216449e-36	3.9142835122530295e-34	18	18	18	1.1013940156209612	0.00558881	0.8466362037608544	-0.193412	KIF25-AS1	-0.196114	-0.00195788	0.8445205996698484	0.3536699176214931	0.4922466557796573	1.0547888603584882e-31	7.994690297193668e-30	15	17	17	1.1088258738100096	-0.00375995	0.862277	-0.173476	KIF25-AS1	-0.253657	-0.00266105	0.7997604046799917	0.295352	0.3229080697882247	2.364353826568817e-16	5.972140222461478e-15	12	12	12	1.093525984893056	0.0115956	0.8083411919205884	-0.242567	KIF25-AS1	-0.330056	-0.00304879	0.7413575855293291	0.3546014520705395	0.5249487281437153	3.864744025604838e-28	7.574533691692501e-26	17	17	17	1.106913898624092	0.0150441	0.7552169727187201	-0.311768	KIF25-AS1	-0.443659	-0.00460526	0.6572889756705662	0.263242	0.4478763714651796	1.9544169456625844e-23	1.796202240537518e-21	15	15	15	1.0997951826767869	0.0126908	0.6781851622135152	-0.414941	KIF25-AS1	-0.42137	-0.0045285	0.6734847686353018	0.243948	0.4138957492806661	5.456703373028091e-25	2.7399978879576785e-23	11	11	11	1.0947786658242749	0.0178475	0.6882779486289499	-0.401193	KIF25-AS1	-0.422311	-0.00458464	0.6727976940711442	0.2382984801579334	0.3716003859677451	1.1251192587651018e-18	4.2559678777086615e-17	11	11	11	1.1022727543088433	0.0172429	0.6900619734094979	-0.398771	KIF25-AS1	-0.448042	-0.00422931	0.6541230115842824	0.3248856384480025	0.5490650452404302	3.442046855747001e-23	7.046072387058568e-21	18	18	18	1.098474469601831	-0.00587316	0.6872941883275565	-0.40253	KIF25-AS1	-0.429602	-0.00463544	0.6674854684593876	0.2411802198284034	0.5481532244133202	4.823148754636574e-21	1.3214141414702977e-18	11	11	11	1.1003186278997208	-0.00150374	0.6972264486971159	-0.389067
ENSG00000125337	ENSG00000125337.21	KIF25	6	167996241	168045091	0.46796976612107843	Nucleus_accumbens_basal_gang	KIF25	0.6989304854445265	0.0271813	0.4845954746572762	0.0170848	0.243441	2.835214870535891e-09	6.1883611292175e-08	4	4	4	1.095475433844217	0.00216737	0.524752	0.636037	KIF25	0.4025688162500424	0.00558608	0.6872654539430216	0.1326688547589836	0.2140974885623431	3.623960128305037e-09	5.17992227681012e-08	16	17	17	1.1047102947221612	0.0117085	0.7234793934716541	0.3538125154367316	KIF25	0.7547072715585367	0.0134208	0.4504246425167045	0.0839367	0.2237074040072463	3.310356646100378e-12	4.186969562923567e-11	30	34	34	1.0968538719489584	0.00556141	0.4946099155118821	0.6829951368804699	KIF25	0.0775431	0.000590701	0.9381914846013114	0.2881368599719718	0.4445190741286819	7.399074690582716e-24	2.807590388989668e-22	22	23	23	1.1072897193297144	0.00986897	0.951266	0.0611169	KIF25	0.0622039	0.000424407	0.9504	0.3040807544222519	0.4663645626114347	4.7483618554460784e-30	1.822173011109116e-28	25	27	27	1.1013940156209612	0.00558881	0.9590042978638348	0.0514031	KIF25	0.4140611018232351	0.00456905	0.6788293591484127	0.1975972319907995	0.2820087608519026	2.5904892256560235e-16	4.2723740214177705e-15	32	33	33	1.1088258738100096	-0.00375995	0.7063118747853945	0.3768139476366769	KIF25	0.4309306406458628	0.00487917	0.6665188034046787	0.1888606075871876	0.2119683516655698	1.4500882395512749e-10	1.6958879501119843e-09	31	32	32	1.093525984893056	0.0115956	0.7013709059014208	0.3834705449371122	KIF25	0.342245	0.00477373	0.7321667720753735	0.1305439904207663	0.3807845811425607	1.0858335004779298e-18	6.01551759264773e-17	17	18	18	1.106913898624092	0.0150441	0.7675377420595879	0.2955971609138392	KIF25	0.2675706025655213	0.00239351	0.7890298618360186	0.2638701289568152	0.3689824549277324	1.6008526401368178e-18	7.79497741974877e-17	40	42	42	1.0997951826767869	0.0126908	0.8167305781262514	0.2317520803121884	KIF25	1.06151	0.0222687	0.2884566631286704	0.0607515	0.2860152038520011	2.434287404985015e-16	5.007027895184797e-15	28	31	31	1.0947786658242749	0.0178475	0.3404318884092921	0.953312	KIF25	0.3951368024921747	0.00443939	0.6927419296939623	0.1842877121373602	0.270494	3.63348983717259e-13	6.625411046901869e-12	27	29	29	1.1022727543088433	0.0172429	0.7317251776794329	0.3428315654308225	KIF25	0.2932777980614684	0.00340987	0.7693098224945456	0.182798	0.2758438667891895	2.7226553806359285e-10	5.878908412376235e-09	23	25	25	1.098474469601831	-0.00587316	0.7853659096348015	0.2723330972802155	KIF25	0.320145	0.00542013	0.7488582267728356	0.0933748	0.3677448596765079	8.65440750925147e-13	4.295429118359885e-11	10	11	11	1.1003186278997208	-0.00150374	0.770039	0.2923234926939704
ENSG00000237987	ENSG00000237987.2		6	168225264	168227106	0.6728761688650153	Caudate_basal_gang																															AL606970.4	1.373375589665709	0.0390756	0.1696356143710368	0.0360065	0.1533993026309529	1.6306953537131713e-08	1.236462613516283e-07	8	8	8	1.0968538719489584	0.00556141	0.212385	1.2470340977020091																																																																																																										AL606970.4	1.1422858995946774	0.039426	0.2533352003558902	0.0247139	0.2151485561130157	1.8860180891987712e-10	2.309263739957483e-09	4	4	4	1.1022727543088433	0.0172429	0.3074167207695328	1.02066
ENSG00000164488	ENSG00000164488.12	DACT2	6	168292830	168319777	0.9507786310625702	Cerebellar_Hemisph	DACT2	-0.807909	-0.0741798	0.4191427915069684	0.00347497	0.0305015	0.0477553	0.1516225618779246	1	1	1	1.095475433844217	0.00216737	0.4596186219729897	-0.739475	DACT2	-0.807909	-0.0384754	0.4191427915069683	0.0129169	0.0737632	0.000876095	0.00398731	1	1	1	1.1047102947221612	0.0117085	0.4581296995073611	-0.74193																DACT2	1.769644358885835	0.0785527	0.0767864	0.014782	0.030386	0.0210465	0.044354	6	6	6	1.1072897193297144	0.00986897	0.1120008629706139	1.5892637330423554	DACT2	1.667088323623589	0.0746501	0.0954968	0.0149704	0.0365673	0.00554428	0.0120952	11	11	11	1.1013940156209612	0.00558881	0.1314157765370434	1.5085423488954244	DACT2	-0.807909	-0.036202	0.4191427915069683	0.0145901	0.1230893966239495	2.503447184323293e-07	1.42053712526669e-06	1	1	1	1.1088258738100096	-0.00375995	0.468313	-0.725226	DACT2	-0.216642	-0.0045332	0.8284870895445746	0.0772736	0.0705651	0.000380915	0.00147996	11	12	12	1.093525984893056	0.0115956	0.8346688051766062	-0.208717	DACT2	-0.264071	-0.00772925	0.7917255418183968	0.0415428	0.0563262	0.00214505	0.00839868	10	11	11	1.106913898624092	0.0150441	0.8009207303560812	-0.252156	DACT2	-0.807909	-0.0429648	0.4191427915069683	0.0103585	0.095167	4.261286588685007e-05	0.000260862	1	1	1	1.0997951826767869	0.0126908	0.4555834451258331	-0.746139																DACT2	-1.42936	-0.0735637	0.1528995454806221	0.00999021	0.0429301	0.00670693	0.0191776	9	10	10	1.1022727543088433	0.0172429	0.1893899568387234	-1.31239
ENSG00000224417	ENSG00000224417.2		6	168298069	168302114	1.3148340057614223	Nucleus_accumbens_basal_gang																															AL606970.1	1.8562014975829773	0.0699418	0.0634248	0.0194741	0.0441674	0.00326945	0.00922104	12	13	13	1.0968538719489584	0.00556141	0.09156	1.6872257406045896																																																																																											AL606970.1	2.1784208381007453	0.0482996	0.0293747	0.0546329	0.1078238060180523	1.833655581295029e-06	1.0487548270072824e-05	12	12	12	1.0947786658242749	0.0178475	0.0484357	1.9735252901061693	AL606970.1	2.021242453795939	0.1111159115180798	0.0432547	0.00917151	0.0493042	0.00361223	0.0111023	2	2	2	1.1022727543088433	0.0172429	0.0690547	1.8180613984709928
ENSG00000112562	ENSG00000112562.20	SMOC2	6	168441151	168673445	0.37348732122527695	Frontal_Cortex_	SMOC2	-0.60582	-0.0116338	0.5446344509403759	0.0767825	0.1333036292071584	2.097208892602344e-05	0.000194976	13	13	13	1.095475433844217	0.00216737	0.578896	-0.554998	SMOC2	-0.360709	-0.00684166	0.7183171396164543	0.079461	0.2005136332721144	1.2946635687796546e-08	1.666557289189681e-07	14	14	14	1.1047102947221612	0.0117085	0.7360282416484927	-0.337118	SMOC2	-0.406713	-0.00772594	0.6842189366303741	0.0797535	0.1582927147767444	9.210211842986068e-09	7.285138019137691e-08	16	16	16	1.0968538719489584	0.00556141	0.7070137148730584	-0.37587	SMOC2	-0.0381454	-0.00219123	0.969572	0.00870447	0.1344846758238334	5.990874307470312e-07	2.955004446907172e-06	2	2	2	1.1072897193297144	0.00986897	0.9654129437821416	-0.043362	SMOC2	-0.00289942	-0.000279993	0.9976865974363022	0.0460709	0.1559345199672353	3.283106043303906e-09	1.823648556628534e-08	10	10	10	1.1013940156209612	0.00558881	0.9938509175882616	-0.00770681	SMOC2	-0.0856674	-0.00403533	0.9317307929288364	0.0127411	0.1452641071549225	1.7212182290088446e-08	1.1519597296155785e-07	3	3	3	1.1088258738100096	-0.00375995	0.9411148955757136	-0.0738687	SMOC2	-0.86425	-0.0122002	0.3874504231424209	0.139033	0.1646565985360501	2.5323917728836824e-08	2.140835573316254e-07	24	25	25	1.093525984893056	0.0115956	0.4231678634809837	-0.800937	SMOC2	-0.359763	-0.00684687	0.7190246773872891	0.0790439	0.1628213185956843	7.698059123517584e-08	8.408368995324806e-07	14	14	14	1.106913898624092	0.0150441	0.7349072628200299	-0.338605	SMOC2	-0.156437	-0.00386009	0.8756882994465762	0.0490411	0.1295068061445204	1.4356015984613252e-06	1.1919444980831292e-05	8	8	8	1.0997951826767869	0.0126908	0.877782	-0.153781	SMOC2	-0.362255	-0.00807612	0.7171614178401478	0.0643962	0.1049769460198402	2.5528958627637672e-06	1.4231918655593856e-05	18	18	18	1.0947786658242749	0.0178475	0.7284442356781908	-0.347196	SMOC2	-0.404597	-0.0088398	0.6857739376917187	0.0624562	0.0960367	3.914531382193526e-05	0.000190002	11	11	11	1.1022727543088433	0.0172429	0.7019422888705827	-0.3827	SMOC2	-0.325403	-0.0204536	0.7448761415460292	0.00694615	0.071349	0.00249801	0.0108981	3	3	3	1.098474469601831	-0.00587316	0.7711392577322309	-0.290885	SMOC2	-0.628173	-0.0134814	0.5298908874477086	0.0645534	0.1885036805397832	1.3920221210023845e-06	1.9075264176865848e-05	16	16	16	1.1003186278997208	-0.00150374	0.568994	-0.569534
ENSG00000223485	ENSG00000223485.6	LINC01615	6	169157162	169182878	1.3306044998288404	Substantia_ni																																																																																																																																								LINC01615	-0.159586	-0.00611983	0.8732069881070599	0.0268578	0.0860452	2.267565915992745e-05	0.000105512	5	5	5	1.0947786658242749	0.0178475	0.8712486049772655	-0.162073																															LINC01615	2.186957727214546	0.1053875293855236	0.0287456	0.0112015	0.1143877500762853	0.00023287	0.00171077	3	3	3	1.1003186278997208	-0.00150374	0.0467085	1.9889343039217584
ENSG00000226445	ENSG00000226445.3	THBS2-AS1	6	169213118	169245773	0.7543186803569286	Cerebel	BX322234.1	1.4498183594542662	0.0392312	0.1471091783783616	0.0363413	0.1932446116474896	1.8670573533416545e-07	2.7667742410017487e-06	5	5	5	1.095475433844217	0.00216737	0.186341	1.3214819254037984	BX322234.1	1.2400418295783888	0.0894093	0.2149599228534375	0.00553003	0.080317	0.00050454	0.00243892	3	3	3	1.1047102947221612	0.0117085	0.2661788269189795	1.111905399452965	BX322234.1	1.435499726143928	0.0281141	0.1511447463171499	0.0680285	0.200776	5.7024562531242076e-11	6.125447092476321e-10	7	7	7	1.0968538719489584	0.00556141	0.1923452429603795	1.3036725780565828																BX322234.1	1.4957310252572564	0.0613871	0.1347237619426212	0.0160404	0.0189437	0.0468876	0.0839059	4	4	4	1.1013940156209612	0.00558881	0.176068	1.3529601540260234	BX322234.1	1.2986843381504014	0.0213987	0.1940522811216541	0.0980253	0.2159380140800043	2.237055632296466e-12	2.3926124808998627e-11	10	11	11	1.1088258738100096	-0.00375995	0.2401484952223396	1.174615710042828	BX322234.1	1.454877092157995	0.0299833	0.1457032907461699	0.0617034	0.1807857026791507	4.487343886649519e-09	4.2402148030369366e-08	6	6	6	1.093525984893056	0.0115956	0.1868877957825091	1.3198419395430403	BX322234.1	1.2181573422724778	0.0220077	0.2231641865767212	0.0813788	0.1463575004611203	3.956123851335162e-07	3.733196241757016e-06	6	6	6	1.106913898624092	0.0150441	0.2770775870435414	1.0869077361437964	BX322234.1	-0.102914	-0.0017105	0.9180313323153136	0.2031334592217255	0.1376296660532514	6.350419816729814e-07	5.685435805213659e-06	74	76	76	1.0997951826767869	0.0126908	0.9162847900990552	-0.105115	BX322234.1	1.3437566768540317	0.0232369	0.1790270830764583	0.0870839	0.2673695321089161	3.312212372901877e-15	6.083720603174772e-14	10	10	10	1.0947786658242749	0.0178475	0.2258491075116363	1.2111208084493386	BX322234.1	1.4778666061980286	0.0413046	0.139443	0.0328756	0.2485907505076516	4.540633071495817e-12	7.089460382881978e-11	4	4	4	1.1022727543088433	0.0172429	0.1851373631096766	1.3251018787207092	BX322234.1	1.164849852028832	0.019813	0.2440797755188093	0.0902412	0.2122978033548033	5.66701863883449e-08	7.789818905784343e-07	8	8	8	1.098474469601831	-0.00587316	0.2865268544316173	1.0657717051736573	BX322234.1	1.4209676371989506	0.0430481	0.1553261680129839	0.0290862	0.191325	1.1375569517960002e-06	1.6020918605554635e-05	4	4	4	1.1003186278997208	-0.00150374	0.1960867009571849	1.29278	BX322234.1	0.2848085743369981	0.00710407	0.7757908028031121	0.0577263	0.0712672	2.139885754728549e-12	8.399382194515882e-12	12	12	12	1.1097006700438683	0.00831079	0.8032336941915283	0.2491642986738589
ENSG00000186340	ENSG00000186340.17	THBS2	6	169215780	169254050	0.8141942922393812	Spinal_cord_cervical_	THBS2	0.791703	0.0169073	0.428534	0.0586119	0.1242510035664066	4.187729053652705e-05	0.000361091	11	11	11	1.095475433844217	0.00216737	0.4710793944964636	0.7207239165408063	THBS2	0.9065756809030404	0.0212345	0.3646312268835812	0.0497153	0.072872	0.00094431	0.00425938	8	8	8	1.1047102947221612	0.0117085	0.4179131985679815	0.8100469391231314	THBS2	0.9622141072716168	0.0245057	0.3359420641566855	0.0433724	0.1198017621262503	7.675124503105047e-07	4.469379527993296e-06	7	7	7	1.0968538719489584	0.00556141	0.3831108418639598	0.8721788021068769	THBS2	1.03375	0.0244417	0.3012508521272184	0.0497762	0.0733735	0.000288194	0.000912689	13	13	13	1.1072897193297144	0.00986897	0.3551337577470392	0.9246773632230388	THBS2	0.6599100354130779	0.019146	0.5093115638157456	0.0340858	0.078654	3.9055829416306216e-05	0.000125508	10	11	11	1.1013940156209612	0.00558881	0.5524555280669085	0.594085	THBS2	0.8623057878319714	0.013707	0.3885192686108577	0.1094712049138703	0.2188674598423206	1.5200804234011877e-12	1.6587364079681877e-11	35	35	35	1.1088258738100096	-0.00375995	0.4347639160054091	0.7810655948935485	THBS2	0.9658872733651898	0.0192835	0.3341005912818501	0.0691818	0.119218	2.8742541816214425e-06	1.7267042685099273e-05	12	12	12	1.093525984893056	0.0115956	0.3828408217594679	0.872674	THBS2	0.5461237671914169	0.00695271	0.5849808634043432	0.1863026074598587	0.3403024196967494	1.999372898417951e-16	8.225142963293651e-15	30	30	30	1.106913898624092	0.0150441	0.6313809096851595	0.4797841144091636	THBS2	0.862748	0.0247899	0.3882758442083711	0.0339806	0.0452438	0.00535568	0.018449	5	5	5	1.0997951826767869	0.0126908	0.4395676430989912	0.7729235219123091	THBS2	1.2795390910286788	0.0147877	0.2007072830453016	0.1816363120830929	0.1152825643133882	7.678576374548599e-07	4.679182309968171e-06	36	36	36	1.0947786658242749	0.0178475	0.2491309663077527	1.1524627546983526	THBS2	0.8713791522513795	0.0152551	0.3835471650842609	0.091905	0.1654929797670206	3.692465119449904e-08	3.16476978782219e-07	29	29	29	1.1022727543088433	0.0172429	0.4384067476787434	0.7748864700790122	THBS2	1.5623622629579728	0.0166459	0.1182026718307333	0.2257614821427276	0.226929	1.7177517100818204e-08	2.629520213087127e-07	30	31	31	1.098474469601831	-0.00587316	0.1533930587974961	1.4276484915073706																THBS2	0.2570779434222734	0.0114695	0.7971186040680726	0.0172538	0.0461643	1.9450050325518165e-08	5.854816798882062e-08	14	15	15	1.1097006700438683	0.00831079	0.8226211281512597	0.2241750095229129
ENSG00000226194	ENSG00000226194.7	LINC02519	6	169369574	169388407	0.14394076581698365	Amygd	LINC02519	0.3979377254686023	0.0071994	0.690676	0.0844571	0.047848	0.0127569	0.0503195	5	5	5	1.095475433844217	0.00216737	0.7178921991653604	0.3612772494354576	LINC02519	0.1847533918882096	0.00293908	0.8534224662973304	0.1017965044362542	0.1352917838692972	4.578517586778876e-06	3.529636332541376e-05	10	10	10	1.1047102947221612	0.0117085	0.8755263764461232	0.1566427910280221	LINC02519	0.1534729934211262	0.00237412	0.8780252861123862	0.1007476534177549	0.1718556801154722	1.8626305424380306e-09	1.6267513893084985e-08	9	9	9	1.0968538719489584	0.00556141	0.8927298687518166	0.1348507636750402	LINC02519	0.2509023355873267	0.00787249	0.8018896186255753	0.0290178	0.1364322489358739	4.897412201918113e-07	2.4494141605545147e-06	4	4	4	1.1072897193297144	0.00986897	0.8276794726495039	0.2176786846253413	LINC02519	0.2686972667487259	0.00446678	0.7881626552802437	0.0954759	0.1228154744680158	1.9722482864604935e-07	8.804649889641051e-07	7	7	7	1.1013940156209612	0.00558881	0.8111933848804317	0.2388867696552773	LINC02519	0.170173	0.00266336	0.8648743189085584	0.1051026529696197	0.1520943338453279	7.460547423558545e-09	5.2456193287880666e-08	10	10	10	1.1088258738100096	-0.00375995	0.8753536007518479	0.1568620100215182	LINC02519	-0.0669919	-0.0014386	0.946588	0.1036015979657425	0.1156851043400004	4.119927670883914e-06	2.4037519833703017e-05	12	12	12	1.093525984893056	0.0115956	0.9427084130624388	-0.0718662	LINC02519	0.00885907	-0.000152461	0.9929315743808362	0.0972994	0.1322605866231644	1.5752929425059076e-06	1.3116673022310936e-05	10	10	10	1.106913898624092	0.0150441	0.9955417656786358	-0.0055876	LINC02519	-0.0437861	-0.0010524	0.9650748753409744	0.1014525491116482	0.1169479446200444	5.011463013159806e-06	3.768804809400733e-05	11	11	11	1.0997951826767869	0.0126908	0.9590448598334672	-0.0513522	LINC02519	0.083313	0.0011306	0.9336026388978498	0.1069075240437208	0.113583	9.367733719965616e-07	5.63166742355326e-06	11	11	11	1.0947786658242749	0.0178475	0.952317	0.059798	LINC02519	0.230691	0.00378493	0.8175545182772196	0.0986087	0.0761653	0.000269684	0.00108908	8	8	8	1.1022727543088433	0.0172429	0.8464546193281298	0.1936440304996341	LINC02519	0.0830034	0.00119715	0.9338488028623164	0.09119	0.216229	4.120054340501766e-08	5.832320991842501e-07	7	7	7	1.098474469601831	-0.00587316	0.9355142301511375	0.0809091	LINC02519	-0.0894294	-0.00179742	0.9287406724563516	0.1051390282997039	0.0688524	0.00479699	0.0221652	12	12	12	1.1003186278997208	-0.00150374	0.9363094256880796	-0.0799093
ENSG00000272848	ENSG00000272848.3		6	169426420	169452475	0.11750707058141739	Hypothala																																																																																																																									AL135910.1	-0.319026	-0.0260263	0.7497071513443188	0.0047841	0.0429711	0.00668022	0.022327	4	4	4	1.0997951826767869	0.0126908	0.7629444698549573	-0.301616
ENSG00000184465	ENSG00000184465.16	WDR27	6	169457212	169702067	1.5607838464450063	Substantia_ni	WDR27	1.6996222949070487	0.0345007	0.089202	0.0746497	0.083062	0.000926037	0.00539571	12	12	12	1.095475433844217	0.00216737	0.1212581210760251	1.5495143647768808	WDR27	1.4406608832978285	0.0258672	0.1496805109677914	0.0844075	0.1846457878751415	5.594327682833503e-08	6.404700702819175e-07	27	30	30	1.1047102947221612	0.0117085	0.1958351713851116	1.29351	WDR27	1.944788654484325	0.070668	0.0518004	0.0231748	0.0413371	0.00446474	0.0121618	5	5	5	1.0968538719489584	0.00556141	0.0770625	1.7679905162660368	WDR27	0.3303727653049567	0.00423759	0.7411183174796839	0.1433105937324446	0.126691	1.3373224853247146e-06	6.247460163268012e-06	15	15	15	1.1072897193297144	0.00986897	0.7722378732501065	0.2894489072963659	WDR27	1.585839013410972	0.0292183	0.1127758331860405	0.0825848	0.1781379916216907	1.9526584901462e-10	1.2257253100077419e-09	21	23	23	1.1013940156209612	0.00558881	0.151352	1.434772826762322	WDR27	1.6376201140954827	0.0576175	0.1015009644941354	0.0244167	0.1179470345693324	4.622791494332282e-07	2.518305849079041e-06	6	6	6	1.1088258738100096	-0.00375995	0.1387967815499092	1.4802865858318934	WDR27	2.113732812842658	0.0428583	0.0345381	0.0721765	0.1636794727068475	2.8097072075722585e-08	2.359023387476362e-07	8	8	8	1.093525984893056	0.0115956	0.054562	1.9223477142449537	WDR27	1.6100836334834896	0.0391147	0.1073795995388007	0.0527584	0.1279174066242658	2.403022696038643e-06	1.9144401078593936e-05	8	8	8	1.106913898624092	0.0150441	0.1495906441949827	1.4409788989489445	WDR27	1.9939497344944213	0.0365685	0.0461575	0.0881749	0.1176071809174133	4.694627932758704e-06	3.54308393218867e-05	17	17	17	1.0997951826767869	0.0126908	0.0716273	1.8014799342995769																WDR27	2.0787937385939217	0.1296371170961586	0.0376363	0.00785407	0.0229653	0.0485285	0.1089236806013981	4	4	4	1.1022727543088433	0.0172429	0.0614459	1.8702728720586437	WDR27	1.6747593736290436	0.0354067	0.0939815	0.0693494	0.0696172	0.00283311	0.0121195	12	12	12	1.098474469601831	-0.00587316	0.1260242571952749	1.5299695866092091	WDR27	2.4240950887956942	0.0466858	0.0153466	0.0847071	0.087556	0.00139149	0.00792031	5	5	5	1.1003186278997208	-0.00150374	0.0274926	2.204451296516708
ENSG00000185127	ENSG00000185127.7	C6orf120	6	169702126	169706360	1.1463574235424152	Anterior_cingulate_cortex_B																C6orf120	-1.98007	-0.309905	0.0476962	0.00126477	0.0484905	0.00736136	0.0256175	2	2	2	1.1047102947221612	0.0117085	0.0713909	-1.80298	C6orf120	-1.84826	-0.0531488	0.0645643	0.0359727	0.0231907	0.0340266	0.073373	9	10	10	1.0968538719489584	0.00556141	0.0910033	-1.69013																															C6orf120	-1.81193	-0.0731966	0.0699969	0.0186658	0.0552653	0.000691285	0.00214412	5	5	5	1.1088258738100096	-0.00375995	0.102952	-1.63071																															C6orf120	-1.6587	-0.0693021	0.0971767	0.017821	0.0744391	0.000318671	0.00156534	6	7	7	1.0997951826767869	0.0126908	0.1285795586774416	-1.51973	C6orf120	-1.64727	-0.0656245	0.099503	0.0195347	0.0234761	0.0294799	0.0656541	6	7	7	1.0947786658242749	0.0178475	0.1282697376094301	-1.52096	C6orf120	-1.8388	-0.0457873	0.065945	0.0471424	0.0264384	0.0341322	0.0800332	15	16	16	1.1022727543088433	0.0172429	0.0922145	-1.68383	C6orf120	-1.64473	-0.0801045	0.1000246563275905	0.0132555	0.0462323	0.0156122	0.0503603	4	5	5	1.098474469601831	-0.00587316	0.135714	-1.49194	C6orf120	-1.70504	-0.0307866	0.0881876	0.092937	0.0403712	0.0320674	0.1075612480449423	16	18	18	1.1003186278997208	-0.00150374	0.12157	-1.54822	C6orf120	-1.87299	-0.0403802	0.0610701	0.0639052	0.0767321	2.8766931376743026e-13	1.1864456618079994e-12	18	18	18	1.1097006700438683	0.00831079	0.0900147	-1.69532
ENSG00000130024	ENSG00000130024.15	PHF10	6	169703902	169725566	0.8981062567201563	Cerebel																PHF10	1.143308136103132	0.0308239	0.252911	0.0496055	0.0447123	0.010141	0.0338727	12	12	12	1.1047102947221612	0.0117085	0.3056744097575053	1.0243406379608258	PHF10	0.7096762823572337	0.0133635	0.4779049032167271	0.1219641460383595	0.0793536	6.917003200231484e-05	0.000281671	32	32	32	1.0968538719489584	0.00556141	0.5209118472393339	0.6419404527945313	PHF10	-0.714114	-0.0250917	0.4751566344024283	0.024186	0.0296977	0.0225802	0.0471503	6	6	6	1.1072897193297144	0.00986897	0.5132191145277301	-0.653833	PHF10	-1.67765	-0.113566	0.0934152	0.0066271	0.0441233	0.00226826	0.00536847	3	3	3	1.1013940156209612	0.00558881	0.1264426948426932	-1.52828																PHF10	1.0465085394034468	0.0415442	0.2953263044006824	0.019869	0.0349818	0.0131969	0.0351111	12	12	12	1.093525984893056	0.0115956	0.3439446464434131	0.9464																PHF10	1.0810868152694992	0.0439207	0.2796584977474774	0.0191125	0.0451092	0.00542615	0.0186796	8	8	8	1.0997951826767869	0.0126908	0.3313242384225311	0.97145																															PHF10	1.0256104191459248	0.0342127	0.3050752542938505	0.0304833	0.0445818	0.0176306	0.0556336	12	12	12	1.098474469601831	-0.00587316	0.3477232432524277	0.9390146100056852																PHF10	-1.48205	-0.032807	0.1383273620796879	0.0627059	0.0811309	5.6815497313192996e-14	2.4388709973065e-13	24	25	25	1.1097006700438683	0.00831079	0.1792628140017395	-1.34303
ENSG00000232640	ENSG00000232640.1		6	169725091	169725854	0.10201918902316899	Cerebellar_Hemisph																																														AL354892.2	0.3038265217931588	0.0265474	0.7612600598378816	0.00224731	0.035556	0.0124531	0.0278322	10	10	10	1.1072897193297144	0.00986897	0.7906436931435035	0.2654748352460381
ENSG00000184786	ENSG00000184786.6	DYNLT2	6	169740109	169751587	0.2972371874960155	Spinal_cord_cervical_																																																																																																																																																																						TCTE3	0.7274739095612193	0.0183083	0.466936	0.0450597	0.0918198	0.000562827	0.00302104	10	10	10	1.098474469601831	-0.00587316	0.5043857548756129	0.6676050162144224
ENSG00000130023	ENSG00000130023.16	ERMARD	6	169751622	169781600	1.0976928462925228	Cerebellar_Hemisph																																														ERMARD	-1.92957	-0.0817322	0.0536596	0.0178932	0.0592104	0.00117524	0.0032906	7	7	7	1.1072897193297144	0.00986897	0.0798559	-1.75152	ERMARD	-1.06214	-0.0198015	0.288172	0.0796551	0.1216224170300727	2.280511882046295e-07	1.008218721904671e-06	11	12	12	1.1013940156209612	0.00558881	0.3323282636169301	-0.969435	ERMARD	-0.230979	-0.0125581	0.8173310130888841	0.0197675	0.0193123	0.0468986	0.0942957	15	15	15	1.1088258738100096	-0.00375995	0.8376356281176012	-0.204919	ERMARD	0.7070565316444365	0.0207919	0.4795313474614708	0.0248331	0.0554336	0.00170969	0.0057174	16	17	17	1.093525984893056	0.0115956	0.5247893145050687	0.6359802198906325																ERMARD	-0.293031	-0.00594502	0.7694983914389667	0.0652824	0.0908688	6.478095226651626e-05	0.000378766	17	17	17	1.0997951826767869	0.0126908	0.7810271521962202	-0.277981																ERMARD	-0.211325	-0.0112283	0.8326339636829266	0.0215394	0.0362843	0.0128422	0.0339269	17	17	17	1.1022727543088433	0.0172429	0.8357285335106266	-0.20736																															ERMARD	-0.498051	-0.0195524	0.6184480987655941	0.0217041	0.0281651	1.2600416315931176e-05	2.972277020658924e-05	10	10	10	1.1097006700438683	0.00831079	0.6481707874288423	-0.456305
ENSG00000266896	ENSG00000266896.1		6	169770413	169772042	0.7148939253457056	Cerebel																																																													AL354892.3	-1.4288	-0.0764499	0.1530609688830577	0.0119569	0.0392954	0.0040121	0.00900245	6	6	6	1.1013940156209612	0.00558881	0.1927995760781252	-1.30234																																																																																																																									AL354892.3	-1.54483	-0.0646244	0.1223882235894251	0.0192985	0.017331	0.000635209	0.00123226	6	7	7	1.1097006700438683	0.00831079	0.1616330592161054	-1.3996
ENSG00000229214	ENSG00000229214.2	LINC00242	6	169788790	169799549	1.1429968923549645	Cerebel																																																													LINC00242	-1.97633	-0.111455	0.0481175	0.010013	0.0184655	0.049782	0.0884821	6	6	6	1.1013940156209612	0.00558881	0.0719454	-1.79946																																																																																																										LINC00242	-1.8464	-0.034702	0.0648342	0.076496	0.0462713	0.0215399	0.0776493	15	17	17	1.1003186278997208	-0.00150374	0.0936026	-1.67669
ENSG00000231690	ENSG00000231690.6	LINC00574	6	169790036	169890808	0.22968307828929743	Frontal_Cortex_	LINC00574	0.155266	0.000755969	0.8766118345682232	0.0343878	0.0961298	0.000349256	0.00230285	27	27	27	1.095475433844217	0.00216737	0.8888534371665716	0.1397551669250014	LINC00574	-0.493609	-0.0153192	0.6215826732884036	0.0238579	0.1920116136898187	2.8448336119496426e-08	3.43754879940138e-07	9	9	9	1.1047102947221612	0.0117085	0.6473689067030107	-0.45742																LINC00574	-0.412623	-0.0180543	0.6798831460099939	0.0126865	0.0260784	0.03276	0.0658883	6	6	6	1.1072897193297144	0.00986897	0.7027917161564265	-0.381555	LINC00574	-0.459845	-0.0187162	0.6456274478556799	0.0257274	0.0451406	0.00201196	0.00479866	11	11	11	1.1013940156209612	0.00558881	0.672597	-0.422586	LINC00574	-0.541918	-0.0148834	0.5878748759021504	0.0316826	0.1651969375190524	1.476778690303063e-09	1.1398885515776768e-08	10	12	12	1.1088258738100096	-0.00375995	0.6274347560010165	-0.485341	LINC00574	-0.578787	-0.0153486	0.5627328190076701	0.053004	0.1693879458622776	1.5288718133943512e-08	1.3307626831314036e-07	15	17	17	1.093525984893056	0.0115956	0.5892735144809772	-0.539889																LINC00574	-0.474357	-0.0177108	0.6352452168954483	0.0312181	0.1066303057713355	1.3869159629102204e-05	9.49813738470451e-05	10	10	10	1.0997951826767869	0.0126908	0.6578718195075288	-0.442853																																														LINC00574	-0.535921	-0.0148858	0.5920133575415247	0.0300527	0.0516766	0.0150012	0.0572519	10	12	12	1.1003186278997208	-0.00150374	0.6271849069681565	-0.485693
ENSG00000236173	ENSG00000236173.1		6	169809318	169810102	0.9470000591486972	Frontal_Cortex_	AL049612.1	1.6856758928940958	0.0656218	0.0918582	0.0189147	0.1366543881681294	1.6215532684543027e-05	0.000155777	4	5	5	1.095475433844217	0.00216737	0.1243463470209379	1.5367834521684505	AL049612.1	1.268805755004766	0.0251699	0.2045103520480775	0.0738782	0.2185952072817816	2.3670610299210027e-09	3.50721519386792e-08	13	14	14	1.1047102947221612	0.0117085	0.2551443145738951	1.13794	AL049612.1	0.8245332908904751	0.0118197	0.4096366079149049	0.1387108819085881	0.214489	1.0490976439954286e-11	1.2412043627145914e-10	16	17	17	1.0968538719489584	0.00556141	0.4552715907992422	0.7466554120708808	AL049612.1	1.492907409429782	0.0294316	0.1354614253597552	0.0779691	0.1138990522051485	4.940657206597207e-06	2.115269822197434e-05	17	19	19	1.1072897193297144	0.00986897	0.1804597095909193	1.3393409308839712	AL049612.1	1.0712144491391211	0.0154714	0.2840730161765724	0.1420383758637133	0.2307983618081244	1.8209722435414293e-13	1.5525600472858708e-12	25	28	28	1.1013940156209612	0.00558881	0.3332819238418743	0.9675244515460216	AL049612.1	0.71439	0.019031	0.4749859673083501	0.0481497	0.0972593	5.315015030311997e-06	2.4488049392622537e-05	22	23	23	1.1088258738100096	-0.00375995	0.5172002558435258	0.6476671493907709	AL049612.1	1.744770592075728	0.254998	0.0810248	0.00180333	0.1389696213115854	3.7645089582820825e-07	2.6189634846814727e-06	2	3	3	1.093525984893056	0.0115956	0.1129795760800357	1.5849417212789854	AL049612.1	1.2241688429541815	0.0226399	0.2208885401572009	0.0837784	0.0791231	0.00025229	0.00128025	13	14	14	1.106913898624092	0.0150441	0.2746842991805165	1.092338601804781	AL049612.1	0.6955590925063506	0.0191059	0.4867049921604499	0.0396239	0.2388511207626429	1.3652997194659636e-11	2.6302461927642835e-10	15	16	16	1.0997951826767869	0.0126908	0.5346621410228904	0.6209049850368209	AL049612.1	1.2393641225689611	0.0242082	0.2152106817681089	0.0761261	0.143972	2.5620214749799665e-08	1.9672228699892013e-07	13	14	14	1.0947786658242749	0.0178475	0.2645223674148262	1.1157658681825111	AL049612.1	1.2301754015971285	0.0232323	0.2186314291537708	0.0807421	0.1246106594791839	2.3407885587754988e-06	1.4608622139913822e-05	13	14	14	1.1022727543088433	0.0172429	0.2711612154955007	1.1003923377902436	AL049612.1	1.4583991553618123	0.0374947	0.1447305533550218	0.0415298	0.0392335	0.0261956	0.0774738	5	5	5	1.098474469601831	-0.00587316	0.1825300579562017	1.3330053200244285	AL049612.1	1.3797054236025048	0.0311945	0.1676773623299292	0.0549172	0.0480331	0.0191392	0.0702398	3	3	3	1.1003186278997208	-0.00150374	0.2093767392860918	1.2552810846238922
ENSG00000230960	ENSG00000230960.4		6	170166206	170262733	0.6763250795187207	Hippocam	AL109910.1	-1.06708	-0.0240055	0.2859362730586028	0.0507153	0.143156	9.823995382388608e-06	9.949459623218916e-05	10	11	11	1.095475433844217	0.00216737	0.3290363694478359	-0.976057																AL109910.1	-1.19592	-0.032416	0.2317285069888675	0.0374366	0.1054252227101688	3.856285170785007e-06	2.0036563059550268e-05	10	12	12	1.0968538719489584	0.00556141	0.2733470970146353	-1.09539																																																													AL109910.1	-1.3704	-0.0873537	0.1705615707381713	0.00597912	0.0341261	0.0175313	0.0518894	2	2	2	1.106913898624092	0.0150441	0.2107050383300528	-1.25163																															AL109910.1	-1.24232	-0.0481625	0.214118	0.0170053	0.0658606	0.000729729	0.00267853	7	8	8	1.1022727543088433	0.0172429	0.2531638072392465	-1.1427
ENSG00000273100	ENSG00000273100.1		6	170178681	170179660	0.5770180288633979	Cerebel	AL596442.2	-0.490693	-0.00887612	0.623643	0.0822228	0.1049345038866261	0.000180472	0.0013061	4	4	4	1.095475433844217	0.00216737	0.6527785016498867	-0.449906	AL596442.2	-0.496952	-0.00870925	0.6192225840815491	0.0875132	0.1908783355918628	3.1578630673625036e-08	3.778301019152396e-07	4	4	4	1.1047102947221612	0.0117085	0.6451951484689085	-0.460447	AL596442.2	-0.531448	-0.00658373	0.5951080734209264	0.1811089399340743	0.310159	3.380633270648272e-17	7.558285220308054e-16	8	8	8	1.0968538719489584	0.00556141	0.6244233139286548	-0.489591	AL596442.2	0.1766731821043037	0.00279107	0.8597651070567398	0.1020487365629471	0.1478390211634206	1.4935608053473354e-07	8.017950291321907e-07	13	14	14	1.1072897193297144	0.00986897	0.880258	0.1506418900202611	AL596442.2	-1.22249	-0.0172256	0.2215205593652381	0.1341292642115216	0.186366	6.745570919764226e-11	4.4611304088459627e-10	13	13	13	1.1013940156209612	0.00558881	0.2648390193723446	-1.11503	AL596442.2	-0.639258	-0.0099223	0.5226552124302924	0.1108366917419274	0.2896116863965656	8.68005844141429e-17	1.4962054760056901e-15	6	6	6	1.1088258738100096	-0.00375995	0.5665588064176739	-0.573127	AL596442.2	-0.354501	-0.0050474	0.7229636699693347	0.1318132585533394	0.241093	5.248078714169017e-12	7.479229118334862e-11	4	4	4	1.093525984893056	0.0115956	0.7377871031814663	-0.334785	AL596442.2	-0.61198	-0.00899909	0.5405507404325082	0.1274028455380985	0.1930265907544146	3.556394865796665e-09	4.826142241187818e-08	7	7	7	1.106913898624092	0.0150441	0.5710798936362038	-0.566462	AL596442.2	-0.616592	-0.00906633	0.5375037689736797	0.1274382489611976	0.1309672638958408	1.2403057616997706e-06	1.0420139026864318e-05	7	7	7	1.0997951826767869	0.0126908	0.5671987232829916	-0.572182	AL596442.2	-0.657539	-0.0100188	0.5108346541036571	0.1129814433287642	0.2710334778824902	1.993083897609027e-15	3.749641484375767e-14	7	7	7	1.0947786658242749	0.0178475	0.5372903813388108	-0.616916	AL596442.2	-0.672565	-0.00855395	0.5012238261840315	0.1675181990076391	0.2711335805401068	3.371757924268393e-13	6.175880858040025e-12	14	14	14	1.1022727543088433	0.0172429	0.5314425554694759	-0.625805	AL596442.2	-0.454021	-0.00656891	0.6498137410115945	0.1253351568886335	0.0606667	0.0054327	0.0209909	8	8	8	1.098474469601831	-0.00587316	0.6832935786368388	-0.407973	AL596442.2	-0.74229	-0.014646	0.4579114783079782	0.0664404	0.2062810421790262	3.862457021503826e-07	6.215016983387675e-06	4	4	4	1.1003186278997208	-0.00150374	0.5007899739738859	-0.673247
ENSG00000198719	ENSG00000198719.9	DLL1	6	170282206	170306565	0.5689565131964662	Substantia_ni																															DLL1	-1.13212	-0.0673929	0.2575853956348226	0.00791426	0.035238	0.0087659	0.0220967	7	8	8	1.0968538719489584	0.00556141	0.2996336415152314	-1.03722	DLL1	-0.242641	-0.00871847	0.8082837911796571	0.0174033	0.0318224	0.0181805	0.0389186	6	6	6	1.1072897193297144	0.00986897	0.819613	-0.228043	DLL1	0.7659258324450687	0.0214461	0.4437204342158988	0.0352933	0.1183147098817032	3.4084529390155573e-07	1.464323283726475e-06	9	9	9	1.1013940156209612	0.00558881	0.4899800110428334	0.690341																																																																																																										DLL1	1.2127210248598304	0.1609128280872073	0.225236	0.00191244	0.0480565	0.0191093	0.0701426	2	2	2	1.1003186278997208	-0.00150374	0.269801	1.103521044842131	DLL1	0.9305022278248034	0.0489251	0.3521111111915432	0.0096995	0.019899	0.000249418	0.000511329	3	3	3	1.1097006700438683	0.00831079	0.4059582626936647	0.8310272018135677
ENSG00000112584	ENSG00000112584.14	FAM120B	6	170290703	170407067	2.1704028854210096	Hippocam	FAM120B	-1.93049	-0.11174	0.0535456	0.00799635	0.0734804	0.00188857	0.00995107	6	8	8	1.095475433844217	0.00216737	0.0776946	-1.76422	FAM120B	-2.17335	-0.0472397	0.0297537	0.0525683	0.1192411148307322	1.8399805147653967e-05	0.000125282	6	6	6	1.1047102947221612	0.0117085	0.0479342	-1.97795	FAM120B	-2.63699	-0.0475618	0.00836454	0.0766239	0.0967639	1.0114407211867248e-05	4.854264569023487e-05	11	12	12	1.0968538719489584	0.00556141	0.0159871	-2.40921	FAM120B	-2.56269	-0.0468698	0.0103866	0.0746102	0.2728971723573928	1.218846789754887e-13	1.4415033600086857e-12	16	18	18	1.1072897193297144	0.00986897	0.0201636	-2.32329	FAM120B	-2.59198	-0.026587	0.00954245	0.2425353372643033	0.3067178858134192	3.385852133452713e-18	4.461545645530816e-17	20	20	20	1.1013940156209612	0.00558881	0.0183519	-2.35844	FAM120B	-2.39804	-0.0562917	0.0164829	0.0454372	0.1696537366881698	8.469739080238443e-10	6.7510315865454115e-09	7	8	8	1.1088258738100096	-0.00375995	0.0308271	-2.1593	FAM120B	-2.2881	-0.0470537	0.0221317	0.0588285	0.201995	4.403584992151011e-10	4.827976735482853e-09	5	6	6	1.093525984893056	0.0115956	0.035465	-2.10301	FAM120B	-2.98326	-0.0595979	0.00285193	0.0642154	0.1598534419793119	1.036026238225692e-07	1.1054671340081534e-06	10	12	12	1.106913898624092	0.0150441	0.00675456	-2.70871	FAM120B	-2.2289	-0.0599828	0.0258203	0.0346347	0.1609396083238715	5.9088470292018735e-08	6.472901054177284e-07	5	6	6	1.0997951826767869	0.0126908	0.0415307	-2.03819	FAM120B	-2.13862	-0.0576345	0.0324667	0.0345338	0.1157430228594243	7.275605927383261e-07	4.450596334019226e-06	5	5	5	1.0947786658242749	0.0178475	0.0488645	-1.96977	FAM120B	-2.18829	-0.0517736	0.0286486	0.0437871	0.1364922759676462	7.121237266954842e-07	4.910172865025584e-06	8	9	9	1.1022727543088433	0.0172429	0.0454038	-2.00089																FAM120B	-1.96027	-0.0631877	0.0499647	0.024565	0.1178143062703045	0.000184999	0.00140376	2	2	2	1.1003186278997208	-0.00150374	0.075047	-1.78018	FAM120B	-2.52255	-0.0377603	0.0116506	0.112062	0.1064549022911961	4.399760500870632e-18	2.3764249710056842e-17	23	23	23	1.1097006700438683	0.00831079	0.0225678	-2.28067
ENSG00000271234	ENSG00000271234.1		6	170297876	170298375	1.3415476202002745	Nucleus_accumbens_basal_gang																AL078605.1	2.0997917091023472	0.286953	0.0357472	0.00132658	0.0381139	0.0178048	0.0549898	2	2	2	1.1047102947221612	0.0117085	0.0587361	1.8901636302592495																																																																																																										AL078605.1	2.206939013514418	0.1633933538346631	0.0273183	0.00456106	0.0704189	0.000135191	0.000537454	4	4	4	1.0947786658242749	0.0178475	0.0455462	1.99957
ENSG00000261003	ENSG00000261003.1		6	170414139	170419325	0.19274991605664088	Anterior_cingulate_cortex_B																AL008628.1	-0.502526	-0.00501165	0.6152977798307544	0.2667127938223709	0.3097381735503844	2.4955132539649213e-13	6.682358194543325e-12	14	14	14	1.1047102947221612	0.0117085	0.6415789167557295	-0.465492	AL008628.1	-0.272611	-0.00290221	0.7851523397756152	0.2241783401028007	0.2873697282433871	7.944872110665603e-16	1.5248604725635947e-14	17	17	17	1.0968538719489584	0.00556141	0.7997974402551659	-0.253609	AL008628.1	-0.301876	-0.00353433	0.7627467491209285	0.173787	0.4481400491523994	4.1857737060426685e-24	1.6361566674693336e-22	8	8	8	1.1072897193297144	0.00986897	0.7782973522931342	-0.281539	AL008628.1	-0.305591	-0.00354316	0.7599159831302791	0.1777503003375178	0.3778415052142048	4.170376989423522e-23	8.684561843748923e-22	9	9	9	1.1013940156209612	0.00558881	0.777535	-0.282533	AL008628.1	-0.346628	-0.00373889	0.7288710343066881	0.2170498850684577	0.369544	4.2192669239458393e-22	1.249414796449124e-20	9	9	9	1.1088258738100096	-0.00375995	0.757157	-0.309217	AL008628.1	-0.323513	-0.00353439	0.7463067009401105	0.2099785540473371	0.4155170221057673	6.242195688371035e-22	3.123193545375857e-20	9	9	9	1.093525984893056	0.0115956	0.7592636587052166	-0.306448																AL008628.1	-0.318243	-0.00361216	0.7503008431914236	0.194197	0.3280906060825018	3.308699874889818e-16	1.2173951186119728e-14	8	8	8	1.0997951826767869	0.0126908	0.7634872049461946	-0.300905	AL008628.1	-0.490574	-0.00537664	0.6237276245560883	0.2120002583200249	0.2415265381728327	1.1141119606464879e-13	1.694145994479071e-12	11	11	11	1.0947786658242749	0.0178475	0.642357	-0.464406
ENSG00000008018	ENSG00000008018.9	PSMB1	6	170535120	170553307	0.5407185318392121	Frontal_Cortex_																PSMB1	0.1007662289967212	0.00355251	0.919736	0.0208712	0.1069571706306194	5.275133695831814e-05	0.000324391	2	2	2	1.1047102947221612	0.0117085	0.935747	0.0806164	PSMB1	0.6168704382908731	0.0151475	0.5373201868301354	0.0458411	0.1262882417618273	3.681916354923297e-07	2.263343459626385e-06	12	12	12	1.0968538719489584	0.00556141	0.5773023193628467	0.5573295064872923	PSMB1	0.238729	0.00656528	0.8113158052801172	0.0359411	0.1066158011009603	1.0337536991393242e-05	4.204701504866904e-05	7	7	7	1.1072897193297144	0.00986897	0.8362560428482348	0.2066847821814373	PSMB1	0.2028055106284516	0.0057068	0.8392870505863244	0.0343395	0.1319923514397862	6.421071940812099e-08	3.041857844946667e-07	6	6	6	1.1013940156209612	0.00558881	0.8578898126743957	0.1790609896113165	PSMB1	0.6558185564925568	0.0137732	0.5119408753417315	0.061232	0.1147719209150344	6.742145478289911e-07	3.584485801891534e-06	6	7	7	1.1088258738100096	-0.00375995	0.5519476978942144	0.5948440823760701	PSMB1	1.1736655316097038	0.0185166	0.2405290215450445	0.1240019772847072	0.2265509971464838	2.792211737160354e-11	3.5894458215720043e-10	10	11	11	1.093525984893056	0.0115956	0.2879263873724225	1.0626815570434944																PSMB1	0.0986979	0.00411292	0.921378	0.0149354	0.0465282	0.00472777	0.016571	2	2	2	1.0997951826767869	0.0126908	0.9376666645060082	0.0782029	PSMB1	0.0734681	0.00274333	0.9414336533095372	0.0183788	0.0633621	0.000301798	0.00111219	4	4	4	1.0947786658242749	0.0178475	0.9594806270949164	0.0508054	PSMB1	0.6292696989344451	0.015724	0.5291725052470952	0.04057	0.0825228	0.000145718	0.000625125	7	8	8	1.1022727543088433	0.0172429	0.5787299749919377	0.5552407858592802	PSMB1	0.0920213	0.00540333	0.926681	0.0075173	0.035637	0.0342617	0.0969224	2	2	2	1.098474469601831	-0.00587316	0.9289877066740382	0.0891185																PSMB1	-0.137018	-0.00434069	0.8910162040661856	0.0875455	0.1169627342528636	8.083488139584457e-20	4.757163284342275e-19	8	9	9	1.1097006700438683	0.00831079	0.8958049220720511	-0.130963
ENSG00000112592	ENSG00000112592.15	TBP	6	170554302	170572870	0.12012032185106085	Hypothala																																																																																																																									TBP	-0.325634	-0.0198445	0.7447012231861128	0.00539555	0.0281505	0.0287437	0.0767776	2	2	2	1.0997951826767869	0.0126908	0.7583674392359467	-0.307625																																																													TBP	-0.812481	-0.023343	0.4165159049455398	0.0217965	0.0292807	8.434520224433853e-06	2.0218561270452355e-05	5	5	5	1.1097006700438683	0.00831079	0.4595116831407391	-0.739651
ENSG00000071994	ENSG00000071994.11	PDCD2	6	170575295	170584692	0.3725456427545914	Hippocam																PDCD2	0.160446	0.00327975	0.8725295828095239	0.0897131	0.1533134424494718	9.388240319309066e-07	8.333069741397014e-06	8	9	9	1.1047102947221612	0.0117085	0.8928968447973759	0.1346395817749943	PDCD2	0.8480082885389342	0.0251809	0.396433	0.0325852	0.083009	4.6265625259904885e-05	0.000195136	7	7	7	1.0968538719489584	0.00556141	0.4424530059934971	0.7680575315772351	PDCD2	0.8812961616023282	0.00830405	0.3781575430918713	0.4084803389602809	0.5846845371776995	7.705287555299283e-35	1.3553470211677283e-32	16	16	16	1.1072897193297144	0.00986897	0.4312870542763424	0.7869911373740252	PDCD2	0.8791012163412664	0.0073676	0.3793463983121129	0.5248184985042315	0.6334805433870818	5.313890619152405e-47	1.3602911949588798e-44	15	15	15	1.1013940156209612	0.00558881	0.4277212478969754	0.7930971075863377	PDCD2	0.3184210318842383	0.00626926	0.7501655867305472	0.0886734	0.1958967282911464	3.037329682109625e-11	2.873760102563838e-10	12	12	12	1.1088258738100096	-0.00375995	0.7713874843270105	0.2905604860265413	PDCD2	0.8676230230249289	0.025359	0.3856007384877528	0.0334825	0.0750253	0.000244563	0.000992716	6	6	6	1.093525984893056	0.0115956	0.4337363787306727	0.7828139427273105	PDCD2	0.8998577544248101	0.0293659	0.3681959544378382	0.0262288	0.0479582	0.00471294	0.016697	4	4	4	1.106913898624092	0.0150441	0.4240864116444302	0.7993518673058334	PDCD2	0.8209543429806426	0.0432639	0.4116722751769643	0.00936342	0.0491822	0.00365518	0.0132876	2	2	2	1.0997951826767869	0.0126908	0.4623870618165521	0.7349218969577234	PDCD2	0.8729336660786434	0.0349314	0.3826992348625541	0.0168697	0.0522886	0.00106307	0.00345058	4	4	4	1.0947786658242749	0.0178475	0.4347680728283999	0.7810585269370304	PDCD2	0.4731718747247945	0.0117411	0.636091	0.0429501	0.0327828	0.0181333	0.0459911	3	3	3	1.1022727543088433	0.0172429	0.6791478323604968	0.4136262684002794	PDCD2	0.7376474093371601	0.0156153	0.4607287379057586	0.0649585	0.0573462	0.00691988	0.0257644	13	13	13	1.098474469601831	-0.00587316	0.498491	0.6768664966197234
ENSG00000282572	ENSG00000282572.5	FAM157D	7	13479	36783	0.16472746419760328	Spinal_cord_cervical_																																																																																																																																																																						AC215522.2	0.4407079979116854	0.0203243	0.6594244057453378	0.0135495	0.0427148	0.0202364	0.0624408	7	11	11	1.098474469601831	-0.00587316	0.6843409617512017	0.406547																AC215522.2	0.2196903790885918	0.00954116	0.8261122980059874	0.0196037	0.0517861	2.557628430404273e-09	8.229037514634689e-09	22	23	23	1.1097006700438683	0.00831079	0.8489303235700639	0.1904834336385769
ENSG00000242611	ENSG00000242611.3		7	76890	83349	0.15186381204694743	Frontal_Cortex_																																																																												AC093627.6	-0.314487	-0.00343169	0.7531514650782591	0.202955	0.4148982186827989	2.040502650142007e-25	8.175639912162488e-24	15	16	16	1.1088258738100096	-0.00375995	0.7793007692401483	-0.28023	AC093627.6	-0.402518	-0.00490073	0.6873031358412888	0.1796722030905239	0.2661481677186531	2.7432014380288924e-13	4.749722390293345e-12	16	20	20	1.093525984893056	0.0115956	0.7049140843371815	-0.378695																																																																																											AC093627.6	1.103434800110812	0.0227348	0.2698383911126741	0.0750557	0.0768582	2.746176831659089e-13	1.1337069447790497e-12	27	27	27	1.1097006700438683	0.00831079	0.3237091499026143	0.986864
ENSG00000242474	ENSG00000242474.4	LINC03015	7	135853	149550	0.18361383822765134	Putamen_basal_gang																																														AC093627.5	-0.474949	-0.0635266	0.634824	0.0024349	0.0324234	0.0171029	0.0368934	1	1	1	1.1072897193297144	0.00986897	0.6615009831077769	-0.437842																																																													AC093627.5	-0.474949	-0.0398683	0.6348235142931459	0.00618209	0.0526877	0.00260358	0.00988688	1	1	1	1.0997951826767869	0.0126908	0.6574827938067218	-0.443391																AC093627.5	-0.474949	-0.0692458	0.6348235142931458	0.00204929	0.0518588	0.00282088	0.0089059	1	1	1	1.1022727543088433	0.0172429	0.6552185159992894	-0.446524																															AC093627.5	-1.15387	-0.0627569	0.2485541813397299	0.00906266	0.0116765	0.00511038	0.00882024	9	9	9	1.1097006700438683	0.00831079	0.2949655825098627	-1.04729
ENSG00000240859	ENSG00000240859.4	LINC03014	7	149549	165520	0.7205269143262706	Anterior_cingulate_cortex_B																AC093627.4	-1.43507	-0.0293044	0.1512663373116262	0.0795261	0.1040733663024179	6.746394765128327e-05	0.000404412	20	22	22	1.1047102947221612	0.0117085	0.1903150290889904	-1.30965	AC093627.4	-1.23731	-0.0292603	0.2159707755630784	0.0659068	0.1841758282379021	4.275310851347402e-10	4.095277119166811e-09	19	21	21	1.0968538719489584	0.00556141	0.2571609173361717	-1.13313	AC093627.4	-0.667415	-0.0221062	0.5045068577252503	0.0357247	0.0699635	0.00040436	0.00124174	7	7	7	1.1072897193297144	0.00986897	0.5407630333312781	-0.61166	AC093627.4	-0.810161	-0.0164572	0.4178475183039835	0.0920652	0.0804505	3.15878853624452e-05	0.000103008	31	34	34	1.1013940156209612	0.00558881	0.4589042745643337	-0.740652	AC093627.4	-0.823393	-0.0265481	0.4102846220484725	0.0346757	0.1412009090287216	2.8227989550467488e-08	1.830286104422684e-07	8	8	8	1.1088258738100096	-0.00375995	0.4597916818528281	-0.73919	AC093627.4	-1.33199	-0.02685	0.1828627191382863	0.0831789	0.2053033206424607	3.0505741015736136e-10	3.4072365125927127e-09	31	31	31	1.093525984893056	0.0115956	0.219194	-1.22867	AC093627.4	-0.78923	-0.098553	0.4299777714543724	0.00274455	0.028868	0.029126	0.0801128	1	1	1	1.106913898624092	0.0150441	0.467477	-0.726591	AC093627.4	-0.828663	-0.0315501	0.407295	0.0253148	0.0932917	5.116350996295939e-05	0.000306923	7	8	8	1.0997951826767869	0.0126908	0.4442658020636403	-0.76501	AC093627.4	-0.868358	-0.0297894	0.385198	0.0305639	0.1199409467553686	4.446517021410506e-07	2.8239496485081764e-06	8	9	9	1.0947786658242749	0.0178475	0.4182370010402303	-0.809484	AC093627.4	-0.876809	-0.0329928	0.3805906342866899	0.0253832	0.068095	0.000588155	0.00220469	6	7	7	1.1022727543088433	0.0172429	0.4173092733620782	-0.811098	AC093627.4	-1.18468	-0.0281005	0.2361447079526011	0.0635807	0.1355519855420001	2.2200447036393608e-05	0.000173808	18	18	18	1.098474469601831	-0.00587316	0.2832131483804998	-1.07313																AC093627.4	-0.957266	-0.0262525	0.338433	0.0515195	0.0886979	3.43751781547671e-15	1.5915224896762986e-14	14	17	17	1.1097006700438683	0.00831079	0.3842327661209819	-0.870124
ENSG00000261795	ENSG00000261795.1		7	161765	164972	0.13447491754887603	Putamen_basal_gang																															AC093627.7	0.3052410636530044	0.0124926	0.7601825594952659	0.0296311	0.100262	6.8562922122245815e-06	3.410507240964119e-05	6	6	6	1.0968538719489584	0.00556141	0.7846860427089467	0.2732174815334612	AC093627.7	0.2926660085145013	0.0134132	0.7697774540498712	0.0242224	0.0434436	0.00564027	0.0135859	5	5	5	1.1072897193297144	0.00986897	0.798417	0.2553957086328033																															AC093627.7	0.0945677	0.00543116	0.9246581748910784	0.00817512	0.0753107	0.000237723	0.00096891	3	3	3	1.093525984893056	0.0115956	0.9395179497719828	0.0758758	AC093627.7	0.3053433662245577	0.0132596	0.7601046504711307	0.0263223	0.0641911	0.00102539	0.00440682	5	5	5	1.106913898624092	0.0150441	0.7931209533671536	0.2622600583230017																AC093627.7	0.3053198918443076	0.0138902	0.7601225272851999	0.0239286	0.0629076	0.000317809	0.00116563	5	5	5	1.0947786658242749	0.0178475	0.7928704755041611	0.2625849834222131	AC093627.7	-0.357743	-0.00738404	0.7205358642135711	0.0349595	0.1058401254167163	1.4988974233430151e-05	7.995562857239146e-05	19	25	25	1.1022727543088433	0.0172429	0.7337110882956539	-0.340193
ENSG00000240093	ENSG00000240093.2		7	176561	194641	0.32480201370850964	Cerebellar_Hemisph																																														AC093627.3	-0.78407	-0.0275978	0.4329987540706234	0.0207231	0.0319597	0.0179284	0.0384264	9	10	10	1.1072897193297144	0.00986897	0.4733670084657443	-0.717011
ENSG00000177706	ENSG00000177706.9	FAM20C	7	192571	260772	0.588202	Cerebellar_Hemisph																																														FAM20C	1.26208	0.0843728	0.2069202746990849	0.00649891	0.0641914	0.000717008	0.00209816	3	5	5	1.1072897193297144	0.00986897	0.2581061816717279	1.130878623571445																																																																																																																																								FAM20C	0.2085747927519876	0.00515022	0.8347801902395897	0.0512992	0.0677883	7.641374618720785e-12	2.9107492966779816e-11	28	35	35	1.1097006700438683	0.00831079	0.8567862020047289	0.1804666907126085
ENSG00000249574	ENSG00000249574.1		7	379359	382712	0.1985973332468492	Substantia_ni																																																																																																																																																																																					AC226118.1	-0.526918	-0.0179378	0.5982507471058267	0.0257571	0.0361134	0.0428516	0.1364505076649731	13	14	14	1.1003186278997208	-0.00150374	0.6329984794063115	-0.477511
ENSG00000197461	ENSG00000197461.13	PDGFA	7	497258	520296	0.26821765680851484	Nucleus_accumbens_basal_gang	PDGFA	-0.48816	-0.0260441	0.625437	0.00982471	0.0637215	0.00390108	0.0184448	3	3	3	1.095475433844217	0.00216737	0.6544468558900115	-0.447593	PDGFA	-0.623156	-0.114054	0.5331822404671349	0.000830814	0.1051181014257796	6.171477983930584e-05	0.0003733	2	2	2	1.1047102947221612	0.0117085	0.5655020848186467	-0.574688	PDGFA	-0.468854	-0.0187018	0.6391741565991549	0.0175205	0.081176	5.660831223531521e-05	0.000234805	2	2	2	1.0968538719489584	0.00556141	0.6653609005808434	-0.432524	PDGFA	-0.500452	-0.0124852	0.6167566896270001	0.0446498	0.1398130022616009	3.448836810726143e-07	1.7588220354651551e-06	9	10	10	1.1072897193297144	0.00986897	0.6448889114944302	-0.460874	PDGFA	-0.471291	-0.0210181	0.6374330283477339	0.0140158	0.1010732158113413	2.72100651038867e-06	1.0293142486856836e-05	2	2	2	1.1013940156209612	0.00558881	0.6650305488186066	-0.432978	PDGFA	-0.501398	-0.0351848	0.6160910016592447	0.00565873	0.1113075905958774	1.0165730646427973e-06	5.243968425595953e-06	2	2	2	1.1088258738100096	-0.00375995	0.6535778519705346	-0.448797	PDGFA	-0.514018	-0.0419287	0.6072390573517701	0.00418731	0.0766014	0.000209089	0.000865561	2	2	2	1.093525984893056	0.0115956	0.6307582072829472	-0.48066	PDGFA	-0.479322	-0.0164781	0.6317094507774902	0.0236555	0.1480775100121512	3.3382819420153045e-07	3.193039012217677e-06	3	3	3	1.106913898624092	0.0150441	0.6551518339615723	-0.446617	PDGFA	-0.496725	-0.0156179	0.6193830686182069	0.0283371	0.0983627	3.118866323254271e-05	0.000196947	3	3	3	1.0997951826767869	0.0126908	0.6432271802840498	-0.463191	PDGFA	-0.654305	-0.0151781	0.512915	0.0540642	0.1306864677782851	1.2506076096133505e-07	8.642400243463349e-07	9	10	10	1.0947786658242749	0.0178475	0.5392403019282148	-0.613962	PDGFA	-0.499327	-0.0327077	0.6175492792389442	0.00649444	0.1539371885014425	1.2126094942904873e-07	9.568588425527848e-07	2	2	2	1.1022727543088433	0.0172429	0.6393266816124719	-0.46864	PDGFA	-0.532974	-0.0163753	0.5940514472303753	0.0297335	0.1281147553297482	3.873357777563728e-05	0.000284473	3	3	3	1.098474469601831	-0.00587316	0.6313353133221918	-0.479848	PDGFA	-0.448198	-0.00946549	0.6540102844966436	0.0735427	0.0847784	0.00167257	0.00924119	16	25	25	1.1003186278997208	-0.00150374	0.6847660194351417	-0.405968	PDGFA	-0.699367	-0.0223606	0.4843226894049031	0.02665	0.0451368	2.816404977006981e-08	8.37353137147932e-08	12	14	14	1.1097006700438683	0.00831079	0.5236562576152245	-0.63772
ENSG00000223855	ENSG00000223855.5	PDGFA-DT	7	519288	533282	0.44558513393214166	Cerebellar_Hemisph	AC147651.1	0.7439582562817513	0.0364385	0.4569017296251024	0.0106441	0.5281581739314207	1.8660223360910413e-22	3.720993471939213e-20	22	30	30	1.095475433844217	0.00216737	0.4983167571865035	0.6771405907053769	AC147651.1	0.1057422340399779	0.0221018	0.9157868702584244	0.000628743	0.5506483651548286	5.757048994317271e-27	9.003346892714706e-25	2	5	5	1.1047102947221612	0.0117085	0.932165	0.0851207	AC147651.1	0.4386406477526443	0.0303521	0.6609219392424464	0.00492992	0.5317241034949127	1.832753662448876e-33	2.4222507581808503e-31	3	5	5	1.0968538719489584	0.00556141	0.6929626858894727	0.3948376786364783	AC147651.1	1.026742092587288	0.041516	0.3045419231395221	0.0176932	0.5747460959866831	6.009145693279867e-34	9.17101676542036e-32	11	16	16	1.1072897193297144	0.00986897	0.3584386773280911	0.9183442317322064	AC147651.1	0.7633520120818066	0.0454625	0.4452534907998224	0.00872648	0.5825052024494769	3.9508370253405824e-41	4.766208045915182e-39	14	21	21	1.1013940156209612	0.00558881	0.49145	0.6880037417083681	AC147651.1	0.4837358763427939	0.0347608	0.6285733284571347	0.00589417	0.5475279331097475	8.303963951831652e-37	1.103428627650035e-34	13	17	17	1.1088258738100096	-0.00375995	0.6601902724960007	0.4396504814561405	AC147651.1	0.2713530754641738	0.0148829	0.786119	0.00855733	0.5283673023891383	4.845865552950105e-30	6.651588085312566e-28	14	23	23	1.093525984893056	0.0115956	0.8122369851760914	0.2375411684190999	AC147651.1	0.5625758524652363	0.0374633	0.573724	0.00556233	0.4556330506979887	2.74131986027457e-23	2.778093663278253e-21	3	5	5	1.106913898624092	0.0150441	0.620849	0.4946471360897745	AC147651.1	0.4211722016334533	0.0399234	0.6736293416494461	0.00258287	0.5136396088914483	4.319286178607826e-28	7.455158176572694e-26	1	2	2	1.0997951826767869	0.0126908	0.7103277826973882	0.3714159027105388	AC147651.1	0.4301376853354745	0.0102591	0.6670954880978595	0.041223	0.6078402252268886	1.5992472462488878e-42	5.773558291242321e-40	10	18	18	1.0947786658242749	0.0178475	0.7064732057571159	0.3765968813405834	AC147651.1	0.4178203109221302	0.0337706	0.6760784996326399	0.00451368	0.5683006557910871	1.839361376551858e-32	5.18929828359693e-30	8	12	12	1.1022727543088433	0.0172429	0.7162983206106164	0.3634104179346917	AC147651.1	0.4211722016334534	0.0711319	0.6736293416494461	0.000813635	0.5674616032321798	2.5605033722188816e-24	6.441362700232559e-22	1	2	2	1.098474469601831	-0.00587316	0.6974520609879944	0.3887622061136174	AC147651.1	0.4387824684322266	0.0344704	0.660819	0.00485557	0.4015824226755226	3.812517635352037e-14	2.535262536285232e-12	9	13	13	1.1003186278997208	-0.00150374	0.6890502515734569	0.4001442803272093	AC147651.1	-0.31448	-0.0123914	0.7531566823953739	0.0175532	0.1209729905989423	1.7385907715503624e-20	1.0520498638432311e-19	6	7	7	1.1097006700438683	0.00831079	0.7711425330520998	-0.290881
ENSG00000188191	ENSG00000188191.16	PRKAR1B	7	549197	727650	0.4551531305113664	Cerebel																																														PRKAR1B	-1.01185	-0.0431233	0.31161	0.0136776	0.0760379	0.000221141	0.000717412	3	3	3	1.1072897193297144	0.00986897	0.3561530912128062	-0.92272	PRKAR1B	-1.02242	-0.0183949	0.3065817289505373	0.1102842628304931	0.1391400089545612	2.6619043313627136e-08	1.3262766157045986e-07	19	20	20	1.1013940156209612	0.00558881	0.350628	-0.933371																																																																																																																									PRKAR1B	-0.966645	-0.0283863	0.3337213575301593	0.026174	0.0275328	1.58209012380787e-05	3.692835651719228e-05	17	18	18	1.1097006700438683	0.00831079	0.3796313329723106	-0.878576
ENSG00000229380	ENSG00000229380.2	PRKAR1B-AS2	7	561937	565619	0.4508984236973517	Cerebel																																														AC147651.2	0.887837	0.0288175	0.3746282991501701	0.0253713	0.0534478	0.0020824	0.00551025	6	6	6	1.1072897193297144	0.00986897	0.4278369966987234	0.792898	AC147651.2	1.0262552466320316	0.0253175	0.3047712863107575	0.0472731	0.0504286	0.00107985	0.00272081	12	13	13	1.1013940156209612	0.00558881	0.3540801465251901	0.9267041802630496
ENSG00000237181	ENSG00000237181.3	PRKAR1B-AS1	7	601634	608502	0.0850785	Cerebellar_Hemisph																																														AC147651.4	0.2588456869125366	0.1530020847094894	0.7957543057472755	7.437463214805417e-05	0.0632725	0.000785445	0.00228297	1	2	2	1.1072897193297144	0.00986897	0.8220941213939157	0.224852																																																																																											AC147651.4	-0.0568521	-0.00453124	0.9546630062253828	0.00605962	0.0433416	0.0064436	0.0185012	5	5	5	1.1022727543088433	0.0172429	0.946406	-0.0672202	AC147651.4	0.1761175556515352	0.0025614	0.8602015890809283	0.1588911106852388	0.1075366113918415	0.000177898	0.00111113	45	59	59	1.098474469601831	-0.00587316	0.868412	0.1656758688674324																AC147651.4	-0.770215	-0.0099265	0.4411725467515472	0.1485935812768186	0.2152351525028122	4.609005905490303e-37	5.4397689107538327e-36	19	26	26	1.1097006700438683	0.00831079	0.4829514226717172	-0.701563
ENSG00000164818	ENSG00000164818.16	DNAAF5	7	726699	786475	0.3791487496882664	Caudate_basal_gang																															DNAAF5	0.8944957693017445	0.0276841	0.3710566923647367	0.0299316	0.1064662182941663	3.432923438085192e-06	1.7975503318479183e-05	4	5	5	1.0968538719489584	0.00556141	0.4176872805684788	0.8104400967955248	DNAAF5	-0.144417	-0.001046	0.8851708023535682	0.5111211355398961	0.6238254509686547	1.4271110833432022e-38	4.292915600850944e-36	12	14	14	1.1072897193297144	0.00986897	0.8891838292285855	-0.139337	DNAAF5	-0.212909	-0.00145995	0.8313981375250981	0.5648432726900751	0.6149965863710103	8.775799934366807e-45	1.8060080041401332e-42	12	12	12	1.1013940156209612	0.00558881	0.8427456238546583	-0.198383																															DNAAF5	0.6557586696759765	0.0272228	0.5119794129917179	0.0153733	0.052339	0.00312004	0.0116231	3	4	4	1.106913898624092	0.0150441	0.5627041088975313	0.57883	DNAAF5	0.3074219528180655	0.0064278	0.758522	0.0698704	0.150692	1.689288979990947e-07	1.6980873600950663e-06	9	9	9	1.0997951826767869	0.0126908	0.788709	0.267987	DNAAF5	0.4036506619889471	0.00703775	0.68647	0.1005876107065894	0.0534278	0.000933861	0.00306972	9	9	9	1.0947786658242749	0.0178475	0.7245361060097263	0.3524029285596486	DNAAF5	0.0676534	0.00176445	0.9460615213534264	0.0326635	0.1602707091727624	6.330238086504535e-08	5.231331417866825e-07	6	6	6	1.1022727543088433	0.0172429	0.9635228571432608	0.0457333	DNAAF5	0.314748	0.00647464	0.7529527619899108	0.0722109	0.2147834727708892	4.6332920212306945e-08	6.479781473764025e-07	8	8	8	1.098474469601831	-0.00587316	0.7703792548074977	0.2918788502034073	DNAAF5	0.1010553642223765	0.00311056	0.9195065107790537	0.0361464	0.0999064	0.000612801	0.00393264	5	5	5	1.1003186278997208	-0.00150374	0.9257378838947274	0.0932085	DNAAF5	-0.106044	-0.00164028	0.915547	0.1077961238817676	0.1073385620089696	3.1489130425718113e-18	1.7148526442382978e-17	11	11	11	1.1097006700438683	0.00831079	0.9179229957750756	-0.10305
ENSG00000164828	ENSG00000164828.18	SUN1	7	816615	896435	0.9241910930413563	Putamen_basal_gang																															SUN1	-1.51136	-0.06856	0.1306972247854291	0.0125472	0.0783825	7.696123556966344e-05	0.000310372	8	8	8	1.0968538719489584	0.00556141	0.1666730678815031	-1.38297	SUN1	0.1953275381293817	0.00319918	0.8451365399436757	0.113667	0.1418542137613443	2.7892960949777176e-07	1.4412404716793008e-06	22	24	24	1.1072897193297144	0.00986897	0.8669854978694095	0.1674887510534966	SUN1	-0.302303	-0.00685677	0.7624212528539221	0.0533069	0.0818804	2.667524878622332e-05	8.799939451070464e-05	16	16	16	1.1013940156209612	0.00558881	0.7798249322363741	-0.279547																																																																												SUN1	-1.70085	-0.291665	0.0889713	0.000894413	0.0321735	0.0192603	0.0484983	1	1	1	1.1022727543088433	0.0172429	0.1190717967327225	-1.55868																															SUN1	1.463229552572398	0.0737297	0.1434045768619267	0.0100075	0.0202839	0.0002169	0.000448202	3	3	3	1.1097006700438683	0.00831079	0.1898269582693387	1.3110911858485914
ENSG00000273151	ENSG00000273151.1		7	879790	886547	1.4506260543402523	Cerebel																																														AC073957.3	2.1022429207387927	0.0466491	0.035532	0.0511911	0.1179631847340916	3.26664052423943e-06	1.4367957347131516e-05	18	19	19	1.1072897193297144	0.00986897	0.0588067	1.889635493067629	AC073957.3	2.3222684280541395	0.0329986	0.0202185	0.1245132080974137	0.1748863783410012	2.9642686470660754e-10	1.8268632757065171e-09	22	23	23	1.1013940156209612	0.00558881	0.0354302	2.103406761756032																															AC073957.3	1.6087802612759845	0.0606163	0.1076643984492589	0.018808	0.0329092	0.0197055	0.0571682	12	13	13	1.106913898624092	0.0150441	0.1499235904649328	1.4398014160307828																AC073957.3	0.04217	0.00387677	0.9663631572338696	0.00664261	0.0276241	0.0180776	0.0427136	4	4	4	1.0947786658242749	0.0178475	0.982275	0.0222169	AC073957.3	1.3405803440704922	0.0340087	0.1800567425585004	0.0416338	0.0927508	5.393258450025933e-05	0.000254953	13	13	13	1.1022727543088433	0.0172429	0.2299244400029035	1.200553520257818	AC073957.3	0.3649133145809173	0.3366796630219766	0.7151761150754741	4.0115615088591285e-05	0.038336	0.0280053	0.0817833	1	2	2	1.098474469601831	-0.00587316	0.7357047873895848	0.3375467353772529	AC073957.3	1.2653588584739466	0.0266635	0.2057427162390628	0.0640302	0.0554144	0.0116939	0.0466936	21	21	21	1.1003186278997208	-0.00150374	0.2495842597307404	1.1513597638090096	AC073957.3	-0.860505	-0.0201098	0.3895107756719745	0.0471796	0.1155489935141193	1.3874623999238244e-19	8.054703011609229e-19	15	16	16	1.1097006700438683	0.00831079	0.4336694080042927	-0.782928
ENSG00000105963	ENSG00000105963.15	ADAP1	7	897900	955407	1.5075989441996527	Putamen_basal_gang																															ADAP1	-2.22277	-0.214766	0.0262315	0.00301689	0.067264	0.0002605	0.000939509	2	2	2	1.0968538719489584	0.00556141	0.0421979	-2.03156																ADAP1	2.0912444558011543	0.0577669	0.0365062	0.0345599	0.0558015	0.000574398	0.00151548	13	15	15	1.1013940156209612	0.00558881	0.0582714	1.8936507898001331																																																																												ADAP1	-2.35939	-0.188833	0.018305	0.00439054	0.0264596	0.0340593	0.0798991	3	3	3	1.1022727543088433	0.0172429	0.0310743	-2.15612	ADAP1	-2.30651	-0.190094	0.0210823	0.00414265	0.1047120024579833	0.000218962	0.00133254	3	3	3	1.098474469601831	-0.00587316	0.0362253	-2.09439																ADAP1	-2.24085	-0.0233359	0.0250359	0.2369798033140234	0.2482804929420887	2.46956825676181e-43	3.6259097632883795e-42	47	51	51	1.1097006700438683	0.00831079	0.0426812	-2.02682
ENSG00000240230	ENSG00000240230.6	COX19	7	898778	975549	2.2763725091616256	Substantia_ni																																														COX19	2.4560787677764893	0.3090832176788133	0.0140462	0.00141171	0.0540384	0.00196375	0.00523028	1	1	1	1.1072897193297144	0.00986897	0.0271617	2.2091867729728443	COX19	-1.3234	-0.0811259	0.185702	0.00761761	0.0365955	0.0055258	0.0120586	4	4	4	1.1013940156209612	0.00558881	0.2275694103979445	-1.20664																															COX19	2.456078767776489	0.4840410284366473	0.0140462	0.000575617	0.038297	0.0117669	0.0367826	1	1	1	1.106913898624092	0.0150441	0.0274357	2.2052615909854087																COX19	-1.33544	-0.0800388	0.1817320229792812	0.00795826	0.0359039	0.00691603	0.0182524	4	4	4	1.0947786658242749	0.0178475	0.2164103148498234	-1.23613	COX19	-1.04435	-0.112003	0.2963215899274117	0.00256182	0.0334942	0.0169027	0.0432423	3	3	3	1.1022727543088433	0.0172429	0.3354981966223536	-0.963098																COX19	3.0669489480198164	0.0855882	0.00216256	0.0367026	0.067979	0.00508243	0.0232696	12	12	12	1.1003186278997208	-0.00150374	0.00529209	2.788694662868867	COX19	-1.64496	-0.0756838	0.0999781	0.0134666	0.0170928	0.000692945	0.00133821	9	9	9	1.1097006700438683	0.00831079	0.1362677189182855	-1.48983
ENSG00000073067	ENSG00000073067.14	CYP2W1	7	983181	989640	0.35662830846856314	Cerebellar_Hemisph																																														CYP2W1	-0.845326	-0.036567	0.397929	0.0135388	0.0452495	0.00470944	0.0115189	5	5	5	1.1072897193297144	0.00986897	0.4399179587597388	-0.772332
ENSG00000146540	ENSG00000146540.15	C7orf50	7	996986	1138260	1.9124918168388128	Spinal_cord_cervical_	C7orf50	2.15745	0.0285157	0.030971	0.1768498959346713	0.2351377617784328	5.763858350122211e-09	1.1814759147021965e-07	14	14	14	1.095475433844217	0.00216737	0.0491329	1.9674363572516724	C7orf50	2.500418677505285	0.0390533	0.0124047	0.1158080918021381	0.2650017710689973	2.5514948921833928e-11	5.203289928404338e-10	9	9	9	1.1047102947221612	0.0117085	0.0242707	2.252817051990688	C7orf50	1.8305390083490276	0.0231162	0.0671694	0.1902916423605659	0.2502344311715736	1.1141117961243465e-13	1.6689298799618796e-12	15	15	15	1.0968538719489584	0.00556141	0.0961465	1.6638292883603618	C7orf50	2.0549567624537937	0.033336	0.0398832	0.1098611662965204	0.0984396	2.3572694186494333e-05	9.07072377706482e-05	12	12	12	1.1072897193297144	0.00986897	0.0647571	1.846931079345064	C7orf50	2.1537054266527957	0.036696	0.0312633	0.0988129	0.0361366	0.00583539	0.0126723	10	10	10	1.1013940156209612	0.00558881	0.051133	1.9503616216784287	C7orf50	2.111263698767894	0.0270043	0.0347497	0.1762307240280267	0.3514941243837092	7.588139075843844e-21	1.9716952957591772e-19	21	24	24	1.1088258738100096	-0.00375995	0.0564631	1.9074443532141927	C7orf50	1.877638309434966	0.0191964	0.0604307	0.2713743925116482	0.3864239230447298	4.320357197875155e-20	1.7368002423211414e-18	18	18	18	1.093525984893056	0.0115956	0.0879251	1.7064456628357394	C7orf50	2.281729556952516	0.0310093	0.0225053	0.1632781587302916	0.23641	3.575516694918111e-11	6.789886593868716e-10	9	9	9	1.106913898624092	0.0150441	0.0405843	2.047752311319943	C7orf50	2.101537891435912	0.0294388	0.0355938	0.1495413643982577	0.1703419888044032	2.23273896650432e-08	2.624642760735699e-07	10	10	10	1.0997951826767869	0.0126908	0.0575243	1.89931	C7orf50	2.0875185975442654	0.0287832	0.0368413	0.1510133740454569	0.2965949242048449	5.375159855862872e-17	1.1785389761456822e-15	11	12	12	1.0947786658242749	0.0178475	0.0586921	1.8904927618023428	C7orf50	2.12811	0.031336	0.0333278	0.1337247019349725	0.2385307236076252	1.4153349052056919e-11	2.0683235920462747e-10	9	9	9	1.1022727543088433	0.0172429	0.0554906	1.9150149163052168	C7orf50	2.746212903385211	0.0793538	0.00602876	0.0340324	0.0730571	0.00220633	0.00979758	3	3	3	1.098474469601831	-0.00587316	0.0122323	2.505370981367653	C7orf50	2.0002516596104383	0.0376745	0.0454731	0.0891237	0.114092	0.000237536	0.00173945	11	11	11	1.1003186278997208	-0.00150374	0.0688732	1.8192506660463452	C7orf50	0.689098	0.0148783	0.4907614996625917	0.0452453	0.0191337	0.00032937	0.000664748	39	39	39	1.1097006700438683	0.00831079	0.5395541156509401	0.6134873938142914
ENSG00000225146	ENSG00000225146.1		7	1029025	1043891	1.2754955044897924	Cerebellar_Hemisph																																														AC073957.1	2.152135281677294	0.0425661	0.0313867	0.0660824	0.0990896	2.2081109981625963e-05	8.536329275072239e-05	4	4	4	1.1072897193297144	0.00986897	0.0530279	1.934693584069055
ENSG00000164849	ENSG00000164849.10	GPR146	7	1044546	1059261	3.6282281380939376	Cerebellar_Hemisph																																														GPR146	-4.06237	-0.0633304	4.857725965784779e-05	0.1112649517342946	0.1912351192500907	1.4394632675038564e-09	1.0204064064313541e-08	6	6	6	1.1072897193297144	0.00986897	0.000235381	-3.67766	GPR146	-3.62162	-0.0438878	0.000292763	0.1726758177959893	0.1120390405474012	7.283828756949665e-07	2.9868108895708222e-06	14	14	14	1.1013940156209612	0.00558881	0.000990224	-3.29329																																																																												GPR146	-0.280833	-0.0148808	0.7788381717423497	0.0156968	0.0382196	0.0106224	0.0287314	6	6	6	1.1022727543088433	0.0172429	0.7868373457234485	-0.27042																															GPR146	2.8052642380335016	0.0329115	0.00502753	0.2022103531241071	0.2733278331923001	2.8602794438474344e-48	4.964669249244902e-47	30	40	40	1.1097006700438683	0.00831079	0.0117202	2.520457568774224
ENSG00000224079	ENSG00000224079.2		7	1074259	1078072	3.0432939308850058	Frontal_Cortex_																															AC091729.1	-3.56446	-0.149377	0.00036461	0.0161187	0.0530061	0.00124002	0.00385099	4	4	4	1.0968538719489584	0.00556141	0.0011348	-3.25478	AC091729.1	-3.45112	-0.0396817	0.000558265	0.2145943634659969	0.2004291256923842	5.236485918316046e-10	3.937989192774197e-09	10	10	10	1.1072897193297144	0.00986897	0.00177419	-3.12564	AC091729.1	-3.20315	-0.0721507	0.00135933	0.0556462	0.2853650251548738	8.098297105281486e-17	9.502032114978405e-16	15	15	15	1.1013940156209612	0.00558881	0.00357582	-2.91334																AC091729.1	-3.61724	-0.201746	0.000297764	0.00901311	0.0473334	0.00382577	0.0117418	4	4	4	1.093525984893056	0.0115956	0.00090512	-3.31847																															AC091729.1	-2.7135	-0.0627182	0.00665767	0.0546683	0.0510666	0.00122168	0.0038995	14	15	15	1.0947786658242749	0.0178475	0.0125998	-2.49489	AC091729.1	-3.03746	-0.0854926	0.0023858	0.0359875	0.0855469	0.000108669	0.00048081	9	9	9	1.1022727543088433	0.0172429	0.00558368	-2.77128
ENSG00000164850	ENSG00000164850.16	GPER1	7	1082208	1093815	0.25014990764813555	Cerebel																																														GPER1	-0.355591	-0.00704537	0.7221466149085041	0.0437064	0.0377522	0.00998007	0.022821	8	8	8	1.1072897193297144	0.00986897	0.7413626230034622	-0.330049	GPER1	-0.63284	-0.0128745	0.5268382569544767	0.0487612	0.0613713	0.000298634	0.000826123	8	8	8	1.1013940156209612	0.00558881	0.5621472524547048	-0.579655																																																																																																																									GPER1	1.55461	0.0202423	0.1200400936347428	0.1661054348914203	0.1269491700385545	1.739514575685921e-21	1.1081328179211684e-20	38	38	38	1.1097006700438683	0.00831079	0.1634886171160091	1.393433911005448
ENSG00000178381	ENSG00000178381.13	ZFAND2A	7	1151903	1160759	2.524448358635196	Spinal_cord_cervical_																ZFAND2A	-0.695585	-0.0728059	0.4866888304352538	0.00421629	0.0360719	0.0212178	0.0637982	2	2	2	1.1047102947221612	0.0117085	0.5220085433619996	-0.640252	ZFAND2A	-3.18647	-0.120305	0.00144022	0.0188199	0.0279651	0.0197746	0.0452728	9	9	9	1.0968538719489584	0.00556141	0.00361235	-2.91017	ZFAND2A	1.625241360760436	0.0335164	0.1041111406001782	0.0499212	0.1486658434624642	1.3697008538363078e-07	7.403518469329792e-07	8	8	8	1.1072897193297144	0.00986897	0.144606	1.458852517617352	ZFAND2A	1.6609694423995294	0.0419897	0.0967196	0.0327022	0.0406901	0.00340186	0.00774327	8	8	8	1.1013940156209612	0.00558881	0.132842	1.5029867701131938																																																													ZFAND2A	-3.03457	-0.0995446	0.00240879	0.0264769	0.0253828	0.0235254	0.0539244	14	14	14	1.0947786658242749	0.0178475	0.00530085	-2.78816	ZFAND2A	-0.77775	-0.0632448	0.4367162892949938	0.00664456	0.0377429	0.0111301	0.0299095	4	4	4	1.1022727543088433	0.0172429	0.470767	-0.721231	ZFAND2A	3.255331378896664	0.0762022	0.0011326	0.0503564	0.1194549162924254	7.376450026111783e-05	0.000511186	6	7	7	1.098474469601831	-0.00587316	0.00298918	2.9688487312838574																ZFAND2A	-3.0979	-0.0320793	0.00194895	0.2534235046900777	0.2627002674147294	3.72374474413658e-46	5.962511542222057e-45	22	22	22	1.1097006700438683	0.00831079	0.0051238	-2.79915
ENSG00000229043	ENSG00000229043.4	ZFAND2A-DT	7	1160374	1165607	2.2812639406034187	Frontal_Cortex_	AC091729.3	-3.03099	-0.0233413	0.00243752	0.4429947375371774	0.7090320925959165	7.527359614200503e-36	7.730221955803207e-32	4	5	5	1.095475433844217	0.00216737	0.0056262	-2.76881	AC091729.3	-3.02644	-0.0231202	0.00247448	0.4505038098782054	0.6384914545759591	7.583482901878137e-34	4.242446286107447e-31	5	6	6	1.1047102947221612	0.0117085	0.00595624	-2.75018	AC091729.3	-3.04544	-0.0203761	0.00232338	0.5902474437480416	0.6650155613922797	1.776447148849564e-47	1.952408913804032e-44	6	7	7	1.0968538719489584	0.00556141	0.00540923	-2.7816	AC091729.3	-3.06457	-0.0246487	0.00217984	0.4056902014394379	0.5961314588442485	6.803228888170829e-36	1.3980972158700369e-33	6	7	7	1.1072897193297144	0.00986897	0.00549403	-2.77654	AC091729.3	-3.01792	-0.0231209	0.00254519	0.4474974476182146	0.6579047904166309	4.144657770967461e-50	1.7400102254075592e-47	2	3	3	1.1013940156209612	0.00558881	0.0060481	-2.74516	AC091729.3	-3.04932	-0.0202321	0.00229359	0.600327	0.6242590638863591	5.010635800314122e-45	1.669814263930079e-42	4	5	5	1.1088258738100096	-0.00375995	0.00602065	-2.74665	AC091729.3	-3.0419	-0.0206751	0.00235089	0.572278	0.6637	8.549270250444017e-43	1.0492469088544938e-39	7	8	8	1.093525984893056	0.0115956	0.00523282	-2.79234	AC091729.3	-3.04939	-0.0202568	0.00229307	0.5988850757045424	0.6202592604237485	4.2218491745268213e-36	2.8293198903482157e-33	5	6	6	1.106913898624092	0.0150441	0.00563241	-2.76845	AC091729.3	-3.04321	-0.0236006	0.00234069	0.4365679169105614	0.5924784287274713	1.4230281301255202e-34	7.025787721526697e-32	6	7	7	1.0997951826767869	0.0126908	0.00545923	-2.77861	AC091729.3	-3.03363	-0.0201183	0.00241634	0.6007028821923908	0.6231478240438888	2.9471256587172656e-44	1.4024969129063824e-41	5	6	6	1.0947786658242749	0.0178475	0.00531497	-2.7873	AC091729.3	-3.04772	-0.0204091	0.00230586	0.5892659919760087	0.7113769246789488	3.3835062944991833e-47	9.818451908594557e-44	4	5	5	1.1022727543088433	0.0172429	0.00542613	-2.78058	AC091729.3	-3.0621	-0.0250079	0.00219787	0.3935236098003628	0.6457410728089419	1.0123788863272944e-29	7.302879791641165e-27	4	5	5	1.098474469601831	-0.00587316	0.00539834	-2.78225	AC091729.3	-2.94893	-0.0186767	0.00318874	0.6574364940682951	0.6767653443302325	3.1070250607007974e-29	6.384315094728001e-26	15	16	16	1.1003186278997208	-0.00150374	0.00739075	-2.6787	AC091729.3	-3.36802	-0.0359783	0.000757096	0.2352243437926849	0.5748781663834004	3.408806726460795e-126	5.620925630007325e-124	10	11	11	1.1097006700438683	0.00831079	0.00234574	-3.04256
ENSG00000164877	ENSG00000164877.19	MICALL2	7	1428465	1459470	0.2639799059687897	Cor																															MICALL2	0.0222952	-0.00104744	0.982212	0.0112341	0.0306128	0.0146837	0.0347176	8	8	8	1.0968538719489584	0.00556141	0.9878277952161142	0.0152562																MICALL2	0.4473754623637406	0.0124283	0.6546039895266156	0.0269208	0.1199100277944695	2.808307236483899e-07	1.2225047117593015e-06	18	18	18	1.1013940156209612	0.00558881	0.6883347935229238	0.4011159020827644	MICALL2	0.6681666632525175	0.016751	0.504027	0.0365185	0.0415975	0.00335459	0.00897537	14	14	14	1.1088258738100096	-0.00375995	0.5445278465919996	0.6059802824338228	MICALL2	0.5218564628155772	0.0142763	0.6017702734058339	0.0281728	0.0851892	8.887482804070239e-05	0.000397318	13	13	13	1.093525984893056	0.0115956	0.6407719503797081	0.4666197553133125																MICALL2	0.0692315	0.000852246	0.9448053803919286	0.00497883	0.0495503	0.00352715	0.0128795	7	7	7	1.0997951826767869	0.0126908	0.9589986641246292	0.0514102	MICALL2	0.0995361	0.00259853	0.9207125982713228	0.0149987	0.0194083	0.0479982	0.100634	10	10	10	1.0947786658242749	0.0178475	0.9405197516682064	0.0746166																																														MICALL2	1.612474708465446	0.034344	0.1068586792303403	0.0596418	0.1407406556363686	8.106104943917153e-24	5.7442807307122e-23	3	3	3	1.1097006700438683	0.00831079	0.1482943242025363	1.4455825490800367
ENSG00000273230	ENSG00000273230.1		7	1464497	1467522	0.7701211219002706	Amygd	AC102953.2	1.5061682441196815	0.0615841	0.1320239892393079	0.0148109	0.0515598	0.00965948	0.039711	2	2	2	1.095475433844217	0.00216737	0.1697770089416121	1.3729206732976451	AC102953.2	0.7399846039068099	0.00962268	0.4593093364021696	0.1326024227286385	0.1007835522334527	8.927295495217804e-05	0.000521847	16	16	16	1.1047102947221612	0.0117085	0.5097376537167695	0.6592462470393041	AC102953.2	1.0746784579892676	0.0147794	0.2825187116085829	0.1177580865016355	0.18892	2.41300885346501e-10	2.384687689448951e-09	17	17	17	1.0968538719489584	0.00556141	0.3297029507986223	0.974712	AC102953.2	0.5586011936757157	0.00632643	0.5764339251901331	0.1624848952158059	0.3487956696811436	7.816841882397033e-18	1.484413267255561e-16	17	17	17	1.1072897193297144	0.00986897	0.6202025001096538	0.4955633725412113	AC102953.2	0.5562067815490216	0.00621166	0.5780695037845729	0.1646823813412667	0.4014976068070522	7.3259490658964445e-25	1.775738993559264e-23	18	18	18	1.1013940156209612	0.00558881	0.6171256057935617	0.4999282413925275	AC102953.2	0.693764	0.00919529	0.4878300035899124	0.1282892914275192	0.2353063267837798	1.6950702161976846e-13	2.053548712583404e-12	11	11	11	1.1088258738100096	-0.00375995	0.5293060580284037	0.6290656797339164	AC102953.2	0.701288	0.00898585	0.4831231030384351	0.1345637019844685	0.2552249462627183	1.004697570946689e-12	1.594069210664009e-11	11	11	11	1.093525984893056	0.0115956	0.5282332044981689	0.6307053435793698	AC102953.2	1.113398984084907	0.0165813	0.2655371111216082	0.1051990080866822	0.1205646133356965	4.89483326157527e-06	3.671124946181452e-05	13	13	13	1.106913898624092	0.0150441	0.3210669494331066	0.9922677119126556	AC102953.2	0.9825130883179586	0.0148334	0.325847	0.1030935528971256	0.1115515044095411	8.542951047672275e-06	6.131401309739095e-05	10	10	10	1.0997951826767869	0.0126908	0.3778737022836714	0.8818208358529628	AC102953.2	0.7024597561065999	0.00907376	0.4823924906785271	0.1326888678326105	0.1739761835123617	6.610297234480468e-10	6.305832063452689e-09	11	11	11	1.0947786658242749	0.0178475	0.5317458877713148	0.6253431158738351	AC102953.2	0.9200043649005606	0.0134019	0.3575704782558776	0.1082058448393944	0.067841	0.000602759	0.00225443	10	10	10	1.1022727543088433	0.0172429	0.4127863770853989	0.8190000639777115	AC102953.2	1.361364084373561	0.0291443	0.1733986602539488	0.0536149	0.1344366409369845	2.413810076919208e-05	0.000187223	4	4	4	1.098474469601831	-0.00587316	0.2132534049505122	1.2446691104232854	AC102953.2	1.2007356955690809	0.021223	0.2298537429149798	0.0777887	0.072632	0.00373581	0.0180323	7	7	7	1.1003186278997208	-0.00150374	0.2745569678711682	1.09263	AC102953.2	1.7129597720466043	0.0339816	0.0867199	0.0640548	0.0799611	8.750828938315837e-14	3.72007846958796e-13	12	12	12	1.1097006700438683	0.00831079	0.1245055062081664	1.5361340521057902
ENSG00000164880	ENSG00000164880.16	INTS1	7	1470277	1504389	0.41599430271008647	Frontal_Cortex_	INTS1	-0.55293	-0.00479992	0.5803110884675404	0.3522156713948706	0.3332903725875912	7.966335769582842e-13	3.292164393791992e-11	8	8	8	1.095475433844217	0.00216737	0.6123522979486167	-0.506719	INTS1	-0.948748	-0.00796498	0.3427488170968009	0.395815	0.3867596394868072	4.221322434254267e-17	1.895382929861802e-15	10	10	10	1.1047102947221612	0.0117085	0.3846178338702962	-0.869419	INTS1	-0.547324	-0.00439008	0.5841560643620511	0.4206780487040695	0.4999756748662559	1.0260941189478084e-30	9.965998786915411e-29	34	34	34	1.0968538719489584	0.00556141	0.6142157645521964	-0.504065	INTS1	-0.66687	-0.0051544	0.5048553693098328	0.4576319295142959	0.5461866805654318	1.7039687215519562e-31	1.7337046463006078e-29	27	27	27	1.1072897193297144	0.00986897	0.5410891915813436	-0.611167	INTS1	-0.671747	-0.00513865	0.5017450164512379	0.4670725466623083	0.6378220325978485	1.542901864298294e-47	4.2614543465112497e-45	33	33	33	1.1013940156209612	0.00558881	0.5385678465256329	-0.61498	INTS1	-0.549652	-0.0044125	0.5825579925068035	0.416341	0.4747197227652739	3.3637289947497496e-30	2.101830066808661e-28	29	29	29	1.1088258738100096	-0.00375995	0.622496	-0.492316	INTS1	-0.940949	-0.00767055	0.3467308091977454	0.421402	0.6058861728048687	8.142706801582735e-37	2.6966576937813053e-34	11	11	11	1.093525984893056	0.0115956	0.3837122791868104	-0.871077	INTS1	-0.849732	-0.00705564	0.3954739265847449	0.3984869309189006	0.4008759300987864	7.201818904004354e-20	4.5754675147000144e-18	10	10	10	1.106913898624092	0.0150441	0.4346555262022884	-0.78125	INTS1	-0.863246	-0.00755318	0.3880022459124878	0.3552359417809014	0.4059197503241072	9.63265589466692e-21	6.068287378153672e-19	7	7	7	1.0997951826767869	0.0126908	0.4257679515156848	-0.796454	INTS1	-0.855732	-0.00709911	0.3921459644901747	0.4100050739596015	0.4890748428088476	5.4916801755198865e-31	5.250698228091822e-29	13	13	13	1.0947786658242749	0.0178475	0.424899	-0.797951	INTS1	-0.687181	-0.00573831	0.4919686653681937	0.3856309496369836	0.4394464754833749	7.044026922666229e-23	4.3359187539430025e-21	9	9	9	1.1022727543088433	0.0172429	0.5227806549592501	-0.639065	INTS1	-0.509712	-0.00452524	0.610253	0.3361095298657389	0.31678	6.911669928062562e-12	1.926777945232928e-10	8	8	8	1.098474469601831	-0.00587316	0.6464699057057042	-0.458672	INTS1	-0.805017	-0.00764377	0.4208099113196778	0.3030724547756212	0.1703996201537909	5.016157468973406e-06	6.00652702053995e-05	6	6	6	1.1003186278997208	-0.00150374	0.465234	-0.730255	INTS1	-0.451637	-0.00368925	0.6515304214129183	0.4083821815758368	0.4235656246793924	5.827850500173266e-82	2.7761613396519813e-80	26	26	26	1.1097006700438683	0.00831079	0.6785231555062772	-0.414479
ENSG00000198517	ENSG00000198517.10	MAFK	7	1530702	1543043	0.29071434196951007	Spinal_cord_cervical_																																																																																																																																																																						MAFK	0.7143942708937503	0.013881	0.4749834136150244	0.0584004	0.0370853	0.0307437	0.0884688	21	22	22	1.098474469601831	-0.00587316	0.5120185059621157	0.6556979223042563																MAFK	-1.75398	-0.0677525	0.0794343	0.0173447	0.0120726	0.00440817	0.00769109	14	14	14	1.1097006700438683	0.00831079	0.1122692310792735	-1.58808
ENSG00000164855	ENSG00000164855.16	TMEM184A	7	1542235	1560821	0.18730570320369466	Frontal_Cortex_																																																																												TMEM184A	0.475239	0.0286495	0.6346163714887113	0.00763305	0.0532901	0.000868138	0.00264421	6	6	6	1.1088258738100096	-0.00375995	0.6657502349914274	0.4319878621404762	TMEM184A	0.5082943784000908	0.028734	0.6112469118702475	0.00870305	0.0711818	0.000358286	0.00139777	7	7	7	1.093525984893056	0.0115956	0.6496722201145408	0.4542175951425941
ENSG00000157778	ENSG00000157778.9	PSMG3	7	1567332	1571005	0.60879	Spinal_cord_cervical_	PSMG3	1.2680681943893437	0.0917885	0.2047735985221291	0.00500789	0.0356271	0.0321748	0.1086029826484018	1	1	1	1.095475433844217	0.00216737	0.2478562356372559	1.1555720752603504	PSMG3	1.2257613018039526	0.0997115	0.2202885138299146	0.00413119	0.0289327	0.0394239	0.1087612247931415	2	2	2	1.1047102947221612	0.0117085	0.2717774632554781	1.0989784557622413																PSMG3	1.094719153689218	0.0626704	0.27364	0.00859425	0.0360136	0.011891	0.0267138	2	2	2	1.1072897193297144	0.00986897	0.3272170808785807	0.979735																PSMG3	1.268068194389343	0.0924145	0.2047735985221292	0.00494027	0.0273101	0.0178862	0.0401241	1	1	1	1.1088258738100096	-0.00375995	0.2513798057036235	1.1470043920855195																																																													PSMG3	1.1378679029738223	0.0541007	0.2551756456699938	0.012384	0.0938246	4.8573683442090645e-05	0.000231614	3	3	3	1.1022727543088433	0.0172429	0.3093202189740253	1.0166494544952778	PSMG3	1.2680681943893433	0.1837921398540618	0.204774	0.00124904	0.0464148	0.015404	0.0497991	1	1	1	1.098474469601831	-0.00587316	0.246156	1.159736877070575																PSMG3	0.5844296768773282	0.0168759	0.5589312652332126	0.0326262	0.1235217687206807	6.5248776445116114e-21	4.03662073325143e-20	11	11	11	1.1097006700438683	0.00831079	0.6036449654479171	0.5191660303376647
ENSG00000230487	ENSG00000230487.10	PSMG3-AS1	7	1570063	1589626	0.7503986578024455	Hippocam	PSMG3-AS1	0.8328006880264612	0.0153174	0.4049571466489765	0.110992	0.2208398809073044	1.924296625795241e-08	3.541498960323339e-07	7	8	8	1.095475433844217	0.00216737	0.448307	0.7582400193187108	PSMG3-AS1	0.9296840436532192	0.0111489	0.3525346984283229	0.2483543513400534	0.386063	4.5874680430040616e-17	2.0553246974489414e-15	13	14	14	1.1047102947221612	0.0117085	0.4059934194467243	0.8309649688188631	PSMG3-AS1	1.428839107842768	0.0154854	0.1530504823236597	0.2799003450552065	0.3011582241961301	1.190275522347239e-16	2.4780990486196464e-15	24	24	24	1.0968538719489584	0.00556141	0.1944247869169339	1.297600102523151	PSMG3-AS1	1.4285481996587364	0.0151882	0.1531341316665124	0.3012444633298258	0.3389290659817855	2.910572240278973e-17	5.163404907626527e-16	34	34	34	1.1072897193297144	0.00986897	0.2001171960995362	1.2812177417605275	PSMG3-AS1	0.9652082706331256	0.0118037	0.3344405052488168	0.2772815524716659	0.4613112444663031	1.2662317590185712e-29	4.63865110882353e-28	38	38	38	1.1013940156209612	0.00558881	0.3836028321401655	0.871277	PSMG3-AS1	1.378440690548538	0.0149388	0.1680672676004214	0.2985749285536704	0.502549	1.3037524134231254e-32	1.0905291601521325e-30	30	30	30	1.1088258738100096	-0.00375995	0.2125646126733781	1.246544363839558	PSMG3-AS1	1.430878131520584	0.0153309	0.152465	0.3025370744637005	0.4407500191660343	1.3335701409158988e-23	8.405923691863842e-22	29	29	29	1.093525984893056	0.0115956	0.1943232336400457	1.297895537748338	PSMG3-AS1	1.5071419817157206	0.0160629	0.1317742678779664	0.2969116257290343	0.3661412836921113	7.435282669975153e-18	3.7401452171606253e-16	30	30	30	1.106913898624092	0.0150441	0.1776647798967937	1.347980110248462	PSMG3-AS1	1.1786846864611065	0.0138378	0.2385237556469667	0.2647573245047675	0.3390560761562858	8.174940004245733e-17	3.1962058248644002e-15	19	20	20	1.0997951826767869	0.0126908	0.2890573214645055	1.0601918645982302	PSMG3-AS1	1.419827015474677	0.0152534	0.1556580479224746	0.2769230651351436	0.3340252022924752	2.1408454540717925e-19	6.033265540082e-18	21	21	21	1.0947786658242749	0.0178475	0.2003322733775364	1.2806054823796356	PSMG3-AS1	1.1638719626425829	0.015124	0.2444759033883079	0.2018785182591251	0.280885	1.069300410033868e-13	2.072585804295607e-12	34	35	35	1.1022727543088433	0.0172429	0.2982280563267581	1.0402407657810817	PSMG3-AS1	0.8306177477423561	0.0150114	0.4061896054470472	0.1084539488589985	0.2113081101679309	6.13920557327546e-08	8.356363257496192e-07	5	6	6	1.098474469601831	-0.00587316	0.4463570680268675	0.7615023629761764	PSMG3-AS1	0.7990507315957265	0.014898	0.4242609960483439	0.1137563874897436	0.215853	1.917051796069083e-07	3.324183992036077e-06	6	7	7	1.1003186278997208	-0.00150374	0.4668792744131699	0.727566	PSMG3-AS1	0.8806206198675754	0.0153067	0.3785231942426712	0.1473076269558155	0.1441827282600606	2.096217375594313e-24	1.5284027114824353e-23	27	27	27	1.1097006700438683	0.00831079	0.4318225568558866	0.7860766946148507
ENSG00000225968	ENSG00000225968.8	ELFN1	7	1665745	1747946	0.8316016674151866	Cerebel																																														ELFN1	1.1793298094114804	0.0762801	0.2382668726983886	0.00609326	0.0341565	0.0143461	0.0315332	3	3	3	1.1072897193297144	0.00986897	0.2909010074860459	1.056147115801752	ELFN1	1.6013952821522666	0.1029524651016628	0.1092893970277994	0.00611037	0.0378417	0.00476616	0.0105379	6	7	7	1.1013940156209612	0.00558881	0.1473663519093171	1.448896989887109
ENSG00000236081	ENSG00000236081.2	ELFN1-AS1	7	1738624	1742317	0.050436	Substantia_ni																																																																																																																																																																																					ELFN1-AS1	-0.153186	-0.00710627	0.878252	0.0117691	0.1590423123765028	1.108440010570273e-05	0.000121994	1	1	1	1.1003186278997208	-0.00150374	0.8903566584674343	-0.137853	ELFN1-AS1	-0.153186	-0.00637645	0.878252	0.0146173	0.0114011	0.00566487	0.00971566	1	1	1	1.1097006700438683	0.00831079	0.8842910647329684	-0.145532
ENSG00000176349	ENSG00000176349.12		7	1812093	1849931	0.2777155308699157	Frontal_Cortex_	AC104129.1	0.3224472796066158	0.010716	0.7471138712865923	0.023761	0.0321099	0.0421636	0.1363347619184387	4	4	4	1.095475433844217	0.00216737	0.7700067069568692	0.2923661232433555	AC104129.1	0.2642436565963604	0.0130447	0.7915921730644302	0.0107972	0.0922228	0.000184593	0.000999971	4	4	4	1.1047102947221612	0.0117085	0.8191809537675263	0.228599	AC104129.1	0.4552616960474162	0.0103465	0.648921	0.0513753	0.147585	3.20329965006878e-08	2.3242287454043175e-07	7	7	7	1.0968538719489584	0.00556141	0.6818125034237861	0.4099910629840566																															AC104129.1	0.2300913786658695	0.00613059	0.8180207640146997	0.0373849	0.0411794	0.00352136	0.00937378	6	6	6	1.1088258738100096	-0.00375995	0.8329653359300263	0.2108999592435023	AC104129.1	-0.679197	-0.0180115	0.4970127546951826	0.0411898	0.0985331	2.335214020603281e-05	0.000118574	11	12	12	1.093525984893056	0.0115956	0.5275753176898094	-0.631712																AC104129.1	0.4052810176731088	0.0119232	0.6852709579966612	0.0303804	0.0963734	3.787940692880422e-05	0.000234969	4	4	4	1.0997951826767869	0.0126908	0.7211167490303328	0.3569666814276568	AC104129.1	0.2303702731433543	0.00376918	0.8178040585727474	0.1116691603650162	0.1567291344415394	5.484375997120359e-09	4.608240329201572e-08	17	17	17	1.0947786658242749	0.0178475	0.8460787859309747	0.1941240049243149	AC104129.1	0.4075192817537851	0.0103094	0.6836266353512873	0.0410802	0.0338957	0.0162459	0.0417302	5	5	5	1.1022727543088433	0.0172429	0.7232900553370407	0.3540651545885029	AC104129.1	0.2125207930803298	0.0173866	0.831701	0.00393251	0.0535404	0.00913618	0.0322611	1	1	1	1.098474469601831	-0.00587316	0.8424069292845546	0.1988156808850844	AC104129.1	0.3310025863179083	0.0114665	0.7406425319733339	0.0219053	0.0490262	0.017908	0.0663612	4	4	4	1.1003186278997208	-0.00150374	0.762507	0.3021909426471523
ENSG00000002822	ENSG00000002822.16	MAD1L1	7	1815793	2233243	0.2645726769037932	Spinal_cord_cervical_																																																																																																																																																																						MAD1L1	-0.672756	-0.0159262	0.5011024985324883	0.0420977	0.0735685	0.00212582	0.00950066	8	8	8	1.098474469601831	-0.00587316	0.5437851245172445	-0.607099																MAD1L1	1.7420040430413697	0.020776	0.0815077	0.2524688938000846	0.2297893818212091	8.593134705538337e-40	1.113859917349032e-38	80	81	81	1.1097006700438683	0.00831079	0.1182156555031452	1.562307120013929
ENSG00000122687	ENSG00000122687.19	MRM2	7	2234195	2242205	0.11988658127996397	Spinal_cord_cervical_	MRM2	0.1580544108923752	0.00228196	0.8744139238096269	0.1245854003631518	0.1636549955140626	1.985692405953768e-06	2.3753137056426583e-05	10	11	11	1.095475433844217	0.00216737	0.8868424100551348	0.1423008058155087	MRM2	0.0681847	0.000822151	0.9456386182488096	0.1442315786186288	0.2293293207495736	8.488774127735921e-10	1.3423157805195253e-08	9	9	9	1.1047102947221612	0.0117085	0.9592274418888672	0.0511231	MRM2	0.2610285699334946	0.00362485	0.7940704751814729	0.1393327952766493	0.2967703825805778	2.1861855462387692e-16	4.432225881219222e-15	14	15	15	1.0968538719489584	0.00556141	0.8158320552393901	0.2329090185283115	MRM2	0.0253469	0.00028831	0.9797782932826016	0.360719	0.4160051010754504	5.803711323590713e-22	1.7483575070021603e-20	28	29	29	1.1072897193297144	0.00986897	0.9888473864893214	0.0139782	MRM2	0.0251247	0.000296771	0.9799555128715552	0.3792331998468737	0.3659652149645706	2.9983731986738597e-22	5.742595968372537e-21	39	40	40	1.1013940156209612	0.00558881	0.9858483388613464	0.0177374	MRM2	0.2639528313717447	0.00344962	0.7918162651776104	0.1590731070967224	0.3208013198114617	8.666456138808555e-19	1.821343810153009e-17	19	20	20	1.1088258738100096	-0.00375995	0.8092156059537133	0.2414380748355607	MRM2	0.2609654622848807	0.00361008	0.7941191416811801	0.1391496494582291	0.2772087477691622	7.23189806701115e-14	1.3593362276587445e-12	13	14	14	1.093525984893056	0.0115956	0.8196136075812223	0.2280419765180414	MRM2	0.00181063	5.736846267551829e-05	0.9985553260482408	0.1113256731995171	0.2993391720561638	2.8842189986559707e-14	8.99694439896063e-13	9	9	9	1.106913898624092	0.0150441	0.9904613185863288	-0.0119552	MRM2	0.1838781699367218	0.00265199	0.8541090306602733	0.1262427953525636	0.323668	5.778548757401571e-16	2.0549177574478287e-14	10	11	11	1.0997951826767869	0.0126908	0.8763058513219638	0.1556538813501773	MRM2	0.1827820427279205	0.00228134	0.8549690390650784	0.1613025140684531	0.3156907751416848	3.326196451953092e-18	8.291336608029261e-17	11	12	12	1.0947786658242749	0.0178475	0.8802473620075827	0.1506556474370927	MRM2	0.1115290246507417	0.00140447	0.9111968508255862	0.1482588253068197	0.2457094022881376	6.2973551218006295e-12	9.690770802207287e-11	10	11	11	1.1022727543088433	0.0172429	0.931834	0.0855379	MRM2	-0.343202	-0.00417647	0.731446	0.2450578892055493	0.3360133426293391	1.1441644124924756e-12	3.658522654340412e-11	25	25	25	1.098474469601831	-0.00587316	0.7587757081777924	-0.307089	MRM2	-0.0843087	-0.00121677	0.9328110004883348	0.1289354640243329	0.1501219252659298	2.054449721498956e-05	0.000210024	5	5	5	1.1003186278997208	-0.00150374	0.9400114788935612	-0.0752554	MRM2	-0.00842279	0.000201272	0.9932796649232538	0.1736290105096866	0.1261846604254864	2.3370892366130365e-21	1.4805594133238626e-20	51	52	52	1.1097006700438683	0.00831079	0.9879688675686844	-0.0150794
ENSG00000106268	ENSG00000106268.16	NUDT1	7	2242226	2251146	0.4501603588010769	Cerebel																																																													NUDT1	1.0249787130546586	0.0250432	0.3053732319234067	0.0448877	0.0771958	4.639105966672504e-05	0.000147188	10	10	10	1.1013940156209612	0.00558881	0.3546824021983593	0.9255451639988714
ENSG00000106266	ENSG00000106266.11	SNX8	7	2251770	2354318	0.5762606738080394	Cor																																																																												SNX8	-1.23893	-0.177397	0.2153696060400823	0.00126049	0.0292075	0.0142843	0.0327867	6	7	7	1.1088258738100096	-0.00375995	0.2653012683093035	-1.11395
ENSG00000106263	ENSG00000106263.19	EIF3B	7	2354086	2380745	0.9553901358039198	Anterior_cingulate_cortex_B	EIF3B	1.1157410766807667	0.0208764	0.2645329822934915	0.0775528	0.0806371	0.0011092	0.00631077	7	7	7	1.095475433844217	0.00216737	0.3093813875774401	1.016520926323095	EIF3B	1.773199677467346	0.1005247704428316	0.0761956	0.0085506	0.0348576	0.0235578	0.0698201	1	1	1	1.1047102947221612	0.0117085	0.1108178867766433	1.5945277217361555	EIF3B	1.1112059007604105	0.0204846	0.2664797319175325	0.0797978	0.0742904	0.000120613	0.000469021	9	9	9	1.0968538719489584	0.00556141	0.3134475527794556	1.008014392698407	EIF3B	1.0404378518904391	0.0197964	0.2981365236121293	0.075582	0.0651663	0.000650914	0.00192346	12	12	12	1.1072897193297144	0.00986897	0.3520020668929295	0.9307129542662164	EIF3B	1.4767940660626646	0.0298414	0.1397308476942143	0.0691398	0.066097	0.000171396	0.00049298	14	14	14	1.1013940156209612	0.00558881	0.1816255973493719	1.3357665258366462	EIF3B	1.4997815176259894	0.0387747	0.1336710064355291	0.0412468	0.0565476	0.000596273	0.00187238	7	8	8	1.1088258738100096	-0.00375995	0.1751067476617757	1.355976178106766	EIF3B	1.6190901129713609	0.0412203	0.1054278757932345	0.0422604	0.0668147	0.000552702	0.00207216	7	8	8	1.093525984893056	0.0115956	0.1415589602947711	1.470010315129859	EIF3B	1.1052529532097923	0.0202247	0.26905	0.0809437	0.0701881	0.000584131	0.00269016	9	9	9	1.106913898624092	0.0150441	0.324669	0.9849084847087688	EIF3B	1.1156312039178315	0.0208022	0.2645800296114982	0.0780513	0.0670748	0.000649026	0.00293791	9	9	9	1.0997951826767869	0.0126908	0.315928	1.0028598417484762	EIF3B	1.6758959571472014	0.03843	0.0937586	0.0520478	0.1059852263531986	2.270743936694893e-06	1.2778906436986642e-05	2	2	2	1.0947786658242749	0.0178475	0.1298976353863537	1.5145056757851458	EIF3B	1.5979095514406236	0.0423683	0.1100631080780914	0.0388384	0.0585232	0.00148158	0.00503014	4	4	4	1.1022727543088433	0.0172429	0.1515703177609798	1.434006816063432	EIF3B	1.2030964672502358	0.0351954	0.2289389923282245	0.0317852	0.0399878	0.0247676	0.07391	4	4	4	1.098474469601831	-0.00587316	0.2710752954080146	1.1005896424856343	EIF3B	1.395335267268442	0.0479658	0.162915	0.0231043	0.0667651	0.00550759	0.0248289	2	2	2	1.1003186278997208	-0.00150374	0.2042678095979828	1.2694859188143044	EIF3B	1.66503	0.0738689	0.0959065	0.0145865	0.0205822	0.000194655	0.00040423	5	5	5	1.1097006700438683	0.00831079	0.1354518793935944	1.4929438733582825
ENSG00000136213	ENSG00000136213.10	CHST12	7	2403588	2448484	0.4512732812139863	Substantia_ni																CHST12	-0.0446633	-0.00181491	0.9643756858365452	0.0505935	0.0741529	0.00084783	0.00387144	6	6	6	1.1047102947221612	0.0117085	0.9593027526763056	-0.0510286	CHST12	0.159919	0.00303696	0.8729452603795054	0.0811138	0.0651623	0.000327888	0.00115502	16	16	16	1.0968538719489584	0.00556141	0.8880855043820062	0.1407271393074796	CHST12	0.9054565436640652	0.0192918	0.3652235719723343	0.0647518	0.0601329	0.00107245	0.0030273	9	9	9	1.1072897193297144	0.00986897	0.4186241420576687	0.8088105236105038	CHST12	0.8531216786326206	0.0209198	0.3935918306542509	0.0474865	0.1084646626920488	1.120615980333191e-06	4.481396464693087e-06	9	9	9	1.1013940156209612	0.00558881	0.4415910621806126	0.7695092386310132	CHST12	0.6640538341134955	0.00863459	0.5066558562240366	0.1370759346660005	0.1402010327298358	3.187289217300486e-08	2.052932188531977e-07	24	25	25	1.1088258738100096	-0.00375995	0.5469936897925999	0.6022711074982758	CHST12	0.3863050337646063	0.00612263	0.6992707729138319	0.0856003	0.0897429	5.638650953440904e-05	0.000262424	14	14	14	1.093525984893056	0.0115956	0.7318530303664935	0.3426616318451925																CHST12	0.7701710798530191	0.0208624	0.4411984165955579	0.0392506	0.0261522	0.03513	0.0907752	8	8	8	1.0997951826767869	0.0126908	0.4909826846838719	0.688747	CHST12	0.0672805	0.00135757	0.9463584139779716	0.0771188	0.0568913	0.000629845	0.00215355	14	14	14	1.0947786658242749	0.0178475	0.9639850013641332	0.0451534	CHST12	0.7006011795195846	0.0167299	0.4835519421160494	0.0498721	0.1712041650744857	2.041164387313775e-08	1.830559479006831e-07	10	10	10	1.1022727543088433	0.0172429	0.5352881512607199	0.6199538800606028																CHST12	1.0188135380897108	0.0587626	0.308291	0.00845344	0.081232	0.00211511	0.0112449	6	6	6	1.1003186278997208	-0.00150374	0.3537746571758705	0.9272925580625802	CHST12	2.28332	0.0471989	0.0224116	0.0571306	0.0492917	6.296328189762136e-09	1.967129388344523e-08	25	27	27	1.1097006700438683	0.00831079	0.0403538	2.050109058074777
ENSG00000106003	ENSG00000106003.14	LFNG	7	2512529	2529177																																																																																																																																																																																																						LFNG	3.965048966065517	0.2329965881264471	7.338088197584971e-05	0.00769266	0.0519825	2.382350460479496e-09	7.676611808861872e-09	16	16	16	1.1097006700438683	0.00831079	0.000363038	3.5655905125852483
ENSG00000106009	ENSG00000106009.16	BRAT1	7	2537810	2555694	1.089838921060517	Hypothala																															BRAT1	0.5347412544137088	0.0250532	0.592829	0.0169444	0.0408701	0.00470062	0.0127363	12	12	12	1.0968538719489584	0.00556141	0.6294845657577002	0.4824524549697259	BRAT1	-0.570426	-0.0154129	0.5683888437391647	0.0318045	0.0921193	4.444958644905063e-05	0.000163755	10	10	10	1.1072897193297144	0.00986897	0.6002313753779507	-0.524068																																																													BRAT1	1.929762301487477	0.2871164046727163	0.0536363	0.00139919	0.0291623	0.0259796	0.0705674	3	3	3	1.0997951826767869	0.0126908	0.0813132	1.7431168554118162	BRAT1	1.086340959350653	0.0561187	0.2773281719914765	0.0139893	0.0699112	0.000143239	0.000566009	7	7	7	1.0947786658242749	0.0178475	0.329069	0.9759904341196866																																														BRAT1	0.8338267187795831	0.0123844	0.4043786366858121	0.0974241	0.098252	9.680756847678555e-17	4.857088916935037e-16	47	49	49	1.1097006700438683	0.00831079	0.4569317385135741	0.7439086556551713
ENSG00000106012	ENSG00000106012.19	IQCE	7	2558972	2614733	0.0729273	Nucleus_accumbens_basal_gang																																														IQCE	-0.0330125	-0.00087702	0.973665	0.0792952	0.0876878	6.924887416265232e-05	0.000245781	12	13	13	1.1072897193297144	0.00986897	0.969108	-0.0387265	IQCE	0.1374087035046976	0.00205628	0.8907077519021938	0.108526	0.1082658143076908	1.1477569034027291e-06	4.582077816532273e-06	21	24	24	1.1013940156209612	0.00558881	0.904733	0.1196845937019166																																														IQCE	-0.0731271	-0.00727674	0.9417050023333036	0.00249825	0.0595751	0.00133852	0.00555884	2	3	3	1.0997951826767869	0.0126908	0.937804	-0.0780308	IQCE	-0.195596	-0.00454863	0.8449264098238196	0.0436725	0.0695373	0.00014947	0.000588741	17	17	17	1.0947786658242749	0.0178475	0.8454204136502437	-0.194965																IQCE	-0.0680775	-0.0113869	0.9457239790220152	0.000892807	0.1067837028040616	0.00018803	0.00116778	1	1	1	1.098474469601831	-0.00587316	0.954842	-0.0566279																IQCE	0.1261955610829443	0.0024788	0.8995771250189912	0.0335764	0.0376043	4.233036429704467e-07	1.1372762295629313e-06	23	23	23	1.1097006700438683	0.00831079	0.9153989583631068	0.1062311478379821
ENSG00000136295	ENSG00000136295.16	TTYH3	7	2631961	2664802	0.17171009715094984	Frontal_Cortex_																																																																												TTYH3	-0.27841	-0.00840306	0.7806976035303428	0.0363509	0.0321782	0.0100653	0.0239784	14	15	15	1.1088258738100096	-0.00375995	0.8043707671733756	-0.247695	TTYH3	-0.449272	-0.0626756	0.6532357360317088	0.00133692	0.041595	0.00678608	0.0196182	4	4	4	1.093525984893056	0.0115956	0.6734260356549209	-0.421451
ENSG00000174945	ENSG00000174945.14	AMZ1	7	2679522	2775500	3.1468471378794174	Frontal_Cortex_	AMZ1	-3.04274	-0.10762	0.00234437	0.0205397	0.0705494	0.00234822	0.0119633	3	4	4	1.095475433844217	0.00216737	0.0054438	-2.77953	AMZ1	-3.43581	-0.0710352	0.000590789	0.0611771	0.0754462	0.000760398	0.00351877	13	15	15	1.1047102947221612	0.0117085	0.00180396	-3.12074	AMZ1	-1.66657	-0.019524	0.0955995	0.1914838327594555	0.2500877741726119	1.1355481634802545e-13	1.6998219892325933e-12	30	33	33	1.0968538719489584	0.00556141	0.1273883845321821	-1.52448	AMZ1	-2.53692	-0.0524984	0.0111834	0.0598365	0.1431602709015772	2.4345810538585616e-07	1.267423234358874e-06	6	6	6	1.1072897193297144	0.00986897	0.0214473	-2.30002	AMZ1	-2.53587	-0.0525403	0.0112169	0.0598668	0.1005715340781523	2.889369845413872e-06	1.0887219565009745e-05	6	6	6	1.1013940156209612	0.00558881	0.0210275	-2.30749	AMZ1	-2.99713	-0.0421159	0.00272532	0.1354318936065407	0.2381328902748639	1.1573230493390846e-13	1.426776125711925e-12	32	35	35	1.1088258738100096	-0.00375995	0.00694253	-2.69959	AMZ1	-3.68943	-0.0718036	0.000224754	0.0692601	0.1539220407637468	7.887149134393815e-08	6.174764710693905e-07	9	10	10	1.093525984893056	0.0115956	0.000713104	-3.38449	AMZ1	-3.15098	-0.0917895	0.00162721	0.0303694	0.1579017177057438	1.2588995973441362e-07	1.3202240855539844e-06	4	5	5	1.106913898624092	0.0150441	0.00423334	-2.86023	AMZ1	-3.26628	-0.327323	0.00108969	0.002613	0.1328527004001164	1.0266586743937395e-06	8.767483369822646e-06	5	5	5	1.0997951826767869	0.0126908	0.00286896	-2.98144	AMZ1	-3.3236	-0.0783627	0.000888633	0.0468709	0.1841482988101836	1.8636481505948616e-10	1.9166467890621715e-09	8	9	9	1.0947786658242749	0.0178475	0.00227195	-3.05217	AMZ1	-1.6711	-0.0229979	0.094702	0.1355422142713119	0.2832657739252638	8.060907581554372e-14	1.5928133823357389e-12	17	19	19	1.1022727543088433	0.0172429	0.1255983741074874	-1.53169	AMZ1	-3.10043	-0.0951012	0.00193243	0.0273354	0.0675282	0.00329774	0.0137659	3	4	4	1.098474469601831	-0.00587316	0.0048454	-2.81714	AMZ1	-3.08358	-0.108555	0.00204523	0.020731	0.1285182764350695	8.98460421969652e-05	0.000757242	2	3	3	1.1003186278997208	-0.00150374	0.00509318	-2.80108
ENSG00000146535	ENSG00000146535.15	GNA12	7	2721822	2870786	2.681283784977751	Hypothala																															GNA12	-3.1048	-0.0672292	0.00190405	0.0593354	0.190777	1.927527622796732e-10	1.924946524114842e-09	14	14	14	1.0968538719489584	0.00556141	0.00457232	-2.83572																															GNA12	-2.26235	-0.0856173	0.0236759	0.0185246	0.1108274486301848	1.076011661768718e-06	5.530199470950853e-06	8	8	8	1.1088258738100096	-0.00375995	0.0416582	-2.03692																GNA12	-3.26004	-0.0803644	0.00111398	0.0451935	0.0510926	0.00350818	0.0128745	14	14	14	1.106913898624092	0.0150441	0.00308891	-2.95875	GNA12	-3.37261	-0.076412	0.000744599	0.054209	0.1279697511479438	1.6741120416551331e-06	1.3727848066565652e-05	14	14	14	1.0997951826767869	0.0126908	0.00208313	-3.07812	GNA12	-3.07828	-0.0853504	0.00208197	0.0361182	0.0855885	2.3894816307266783e-05	0.000110595	12	12	12	1.0947786658242749	0.0178475	0.00468269	-2.82809	GNA12	-3.23395	-0.0630077	0.0012209	0.0738999	0.1299801961632252	1.3691725286524257e-06	8.989011497904564e-06	17	17	17	1.1022727543088433	0.0172429	0.0031825	-2.94954																															GNA12	3.5769449709074754	0.0497779	0.000347633	0.1366505546966553	0.1058322683077761	5.5681334800548494e-18	2.9849303235217436e-17	33	34	34	1.1097006700438683	0.00831079	0.00130057	3.215852961158251
ENSG00000198286	ENSG00000198286.11	CARD11	7	2906142	3044228	0.010985005432848775	Spinal_cord_cervical_																																																																																																																																																																						CARD11	0.0285187	0.000839301	0.9772484364476184	0.0593226	0.0351864	0.0354389	0.0996424	19	20	20	1.098474469601831	-0.00587316	0.9750233010508756	0.0313088																CARD11	0.1722527657622479	0.0102708	0.8632388166848575	0.00803919	0.0186134	0.000397999	0.000794562	6	7	7	1.1097006700438683	0.00831079	0.882552	0.1477353173159395
ENSG00000146555	ENSG00000146555.20	SDK1	7	3301252	4269000	0.598997	Caudate_basal_gang																															SDK1	1.2626239807298916	0.0546061	0.2067243454903321	0.0132053	0.0420206	0.00414083	0.0113829	2	2	2	1.0968538719489584	0.00556141	0.2517694890117197	1.1460620249690872																															SDK1	1.1989198425247385	0.042596	0.230559	0.0229046	0.0596345	0.000417712	0.00135651	13	14	14	1.1088258738100096	-0.00375995	0.2780799729057803	1.0846426150943267	SDK1	1.039590835571289	0.2727245265191567	0.29853	0.000370555	0.0560389	0.00160997	0.00541692	1	1	1	1.093525984893056	0.0115956	0.3471796729447101	0.940074																SDK1	1.1499035313159685	0.0543404	0.2501836062799543	0.0112727	0.0440133	0.00603606	0.0204739	3	3	3	1.0997951826767869	0.0126908	0.3011257357217373	1.0340223053944086	SDK1	1.2005513147187736	0.0933026	0.2299252960049924	0.00419632	0.0922742	1.108533939644907e-05	5.484780756669354e-05	3	3	3	1.0947786658242749	0.0178475	0.2800027267328305	1.080313215457529	SDK1	1.1777903810133916	0.0606395	0.2388801843392741	0.00946499	0.0822863	0.000149098	0.000637471	2	2	2	1.1022727543088433	0.0172429	0.2924015929455603	1.0528677841995275																															SDK1	1.2430214659068275	0.0172911	0.2138599233954189	0.1302782135152063	0.1836365363951359	2.6526698606579843e-31	2.5427968384809264e-30	15	15	15	1.1097006700438683	0.00831079	0.2658579139153475	1.1126520097626067
ENSG00000164916	ENSG00000164916.11	FOXK1	7	4682295	4771442	0.2509465960160034	Nucleus_accumbens_basal_gang																																																													FOXK1	-0.442211	-0.0399894	0.6583362572963951	0.00372861	0.0387838	0.00426267	0.00951283	6	6	6	1.1013940156209612	0.00558881	0.6843195557063084	-0.406576																																																													FOXK1	-0.61842	-0.0349512	0.5362988179979677	0.0116965	0.0282554	0.0167903	0.0400925	13	13	13	1.0947786658242749	0.0178475	0.5611169707829025	-0.581183																																														FOXK1	-0.254079	-0.00626291	0.7994345839426027	0.0481377	0.0532347	1.5149082950174906e-09	4.944644528217539e-09	13	14	14	1.1097006700438683	0.00831079	0.8130828109739772	-0.236451
ENSG00000242802	ENSG00000242802.9	AP5Z1	7	4775615	4794397	1.0580223454438622	Cor																																																																												AP5Z1	1.890966557637629	0.0464884	0.0586288	0.0484618	0.0939826	7.798830194558758e-06	3.48449542317006e-05	13	13	13	1.1088258738100096	-0.00375995	0.0874939	1.7087683064753962	AP5Z1	1.7991430755664537	0.0417475	0.0719961	0.0554761	0.0819934	0.000122237	0.000531433	16	16	16	1.093525984893056	0.0115956	0.1021195262481965	1.6346638899717056	AP5Z1	1.48742	0.0339386	0.1369043931406864	0.0527443	0.1093013346985216	1.4441729548498596e-05	9.814423662743156e-05	19	19	19	1.106913898624092	0.0150441	0.183465	1.3301613960726644																AP5Z1	0.7980149901818281	0.0296125	0.4248617912160863	0.0229146	0.0766598	6.635858430972012e-05	0.000281671	5	5	5	1.0947786658242749	0.0178475	0.4760773346720895	0.7126258124207971	AP5Z1	1.5372773586078734	0.0533417	0.1242254035162654	0.0280843	0.0237926	0.0446057	0.1012889979414376	12	12	12	1.1022727543088433	0.0172429	0.1678946638822252	1.379000291956095																															AP5Z1	0.9031806470315932	0.0293286	0.3664300273808244	0.0317289	0.0161456	0.000979895	0.00186011	18	18	18	1.1097006700438683	0.00831079	0.4200084854627265	0.806407
ENSG00000157927	ENSG00000157927.17	RADIL	7	4797055	4883716	0.16276461272502155	Substantia_ni	RADIL	0.2497972761479248	0.0107016	0.8027441263060927	0.0208892	0.1139411821392034	9.153800457750792e-05	0.000718967	2	2	2	1.095475433844217	0.00216737	0.8211641790759393	0.2260478825834538	RADIL	0.2858935717748256	0.00787439	0.7749596373390963	0.0473409	0.1576856438562663	6.366803200381766e-07	5.883324082352775e-06	3	3	3	1.1047102947221612	0.0117085	0.8039824757477724	0.2481963688029564	RADIL	0.3642378979588586	0.00961699	0.7156803693545741	0.0472418	0.0971562	9.683306126632333e-06	4.661290883732973e-05	10	11	11	1.0968538719489584	0.00556141	0.7436642507653679	0.3270048052733363	RADIL	0.3031074685679237	0.00749092	0.7618079626389745	0.0611608	0.073659	0.000280134	0.000888655	14	14	14	1.1072897193297144	0.00986897	0.7911439273380887	0.2648254539570379	RADIL	0.178969	0.00502927	0.857962	0.0572425	0.0991321	3.432109783462146e-06	1.2780453515106243e-05	13	13	13	1.1013940156209612	0.00558881	0.8749149253628513	0.1574186382772723	RADIL	-0.0614374	-0.000661577	0.9510109012145664	0.1040852081435412	0.1683824864090097	9.927829221359004e-10	7.83589377828693e-09	10	10	10	1.1088258738100096	-0.00375995	0.9585154283091716	-0.0520166	RADIL	0.2834179626306005	0.00842826	0.7768564604586383	0.0406735	0.1560383480902482	6.310481421676471e-08	5.025262762666332e-07	4	4	4	1.093525984893056	0.0115956	0.80369	0.2485741821134261	RADIL	0.2935889701291359	0.00820106	0.7690720051070716	0.0459225	0.0581611	0.0018056	0.0072465	4	4	4	1.106913898624092	0.0150441	0.8013185736934367	0.2516409883935043	RADIL	0.3925	0.017482	0.6946890577254851	0.017358	0.1270769125533038	1.830284401498948e-06	1.4887715648974202e-05	4	4	4	1.0997951826767869	0.0126908	0.7298349393792063	0.3453451073515563	RADIL	0.4396147889851636	0.0257562	0.6602161276507181	0.0100257	0.1438424979019772	2.6021313031579912e-08	1.996556517289307e-07	4	4	4	1.0947786658242749	0.0178475	0.7000495941833588	0.3852535202992479	RADIL	0.3601713955337261	0.00997155	0.7187189643033132	0.0432547	0.1777402846832855	1.0313114845105606e-08	9.636168438299457e-08	10	11	11	1.1022727543088433	0.0172429	0.7557167162388838	0.3111103722671822	RADIL	0.3520215010798153	0.0209196	0.7248221377144594	0.0102	0.0438974	0.0185436	0.0579626	3	3	3	1.098474469601831	-0.00587316	0.7445676365785633	0.3258106287513292	RADIL	0.4411878264907485	0.0268804	0.6590770254880927	0.00927739	0.2079740556431572	3.414189264790124e-07	5.542935886791082e-06	4	4	4	1.1003186278997208	-0.00150374	0.6874409315159185	0.4023303362545848
ENSG00000136297	ENSG00000136297.16	MMD2	7	4905989	4959212	0.9680426737662261	Frontal_Cortex_	MMD2	-1.71403	-0.0325356	0.0865236	0.0795438	0.0643409	0.00372545	0.0177493	6	6	6	1.095475433844217	0.00216737	0.1172032121765606	-1.56662	MMD2	-1.41192	-0.0227564	0.1579732159755673	0.110221	0.2613658141728016	3.6730599527722886e-11	7.275470618414699e-10	17	17	17	1.1047102947221612	0.0117085	0.1975057530960903	-1.28869	MMD2	-1.64246	-0.0285242	0.1004939664373001	0.0947014	0.1828289943630777	5.02635520119339e-10	4.766591703511369e-09	10	10	10	1.0968538719489584	0.00556141	0.1329675443032727	-1.5025	MMD2	-1.75084	-0.0403946	0.0799732	0.0536059	0.2664606640531123	2.642486086232089e-13	2.987333399010525e-12	4	4	4	1.1072897193297144	0.00986897	0.1118104435222034	-1.59011	MMD2	-1.57077	-0.0323429	0.1162360158703859	0.0688157	0.1837326063594168	9.488670507262847e-11	6.184091820707724e-10	13	13	13	1.1013940156209612	0.00558881	0.1523614625999068	-1.43124	MMD2	-1.72001	-0.0374107	0.085431	0.0605528	0.1906690719541229	5.939464052382707e-11	5.440621630880232e-10	8	8	8	1.1088258738100096	-0.00375995	0.1216688627581573	-1.54781	MMD2	-1.74779	-0.0332986	0.0805005	0.0783353	0.2043665426396291	3.3851763258141255e-10	3.7588248462898314e-09	8	8	8	1.093525984893056	0.0115956	0.1076359445378132	-1.60891	MMD2	-1.70378	-0.031968	0.0884225	0.08139	0.2113252481026696	5.25483516666209e-10	8.308158339985156e-09	8	8	8	1.106913898624092	0.0150441	0.1204694945511184	-1.55281	MMD2	-1.71534	-0.0326995	0.0862834	0.0788679	0.1486033573935634	2.0898990344531006e-07	2.0542503029477688e-06	6	6	6	1.0997951826767869	0.0126908	0.1161298822776522	-1.57123	MMD2	-1.59397	-0.0270684	0.1109430738150058	0.0997696	0.1498164060693015	1.2674294579703105e-08	1.01680863679848e-07	7	7	7	1.0947786658242749	0.0178475	0.1409464421739261	-1.47228	MMD2	-1.53437	-0.0247702	0.1249396174701682	0.1103365491130466	0.2426935205278797	8.857093990802388e-12	1.3346747050086715e-10	11	11	11	1.1022727543088433	0.0172429	0.1592361462220444	-1.40765	MMD2	-1.65331	-0.0500009	0.098268	0.0314045	0.143129	1.254867692058295e-05	0.000104681	2	2	2	1.098474469601831	-0.00587316	0.1336795126978101	-1.49975	MMD2	-1.68438	-0.0331458	0.0921076	0.0743418	0.1811555098871606	2.348642118036792e-06	3.01247804253558e-05	8	8	8	1.1003186278997208	-0.00150374	0.126153	-1.52945
ENSG00000146587	ENSG00000146587.18	RBAK	7	5045821	5069487	0.9411361843897316	Amygd	RBAK	1.7310671719783763	0.0514472	0.0834398	0.0238185	0.1042829114126034	0.00018953	0.00136396	4	4	4	1.095475433844217	0.00216737	0.1145153792225771	1.5782186844721038	RBAK	1.5953446679974828	0.024271	0.1106351820608868	0.0940668	0.1694324661370726	2.2245516297583177e-07	2.282895100861052e-06	9	9	9	1.1047102947221612	0.0117085	0.1517062170152537	1.4335307523772391	RBAK	1.5651071990087138	0.0225053	0.1175577758692976	0.1050292530696893	0.2124685906407888	1.3485134930218998e-11	1.5714095290894702e-10	10	10	10	1.0968538719489584	0.00556141	0.1550740074000528	1.4218355131378904	RBAK	1.5523590599892194	0.0268152	0.1205763336016339	0.0727154	0.2208648283166387	5.325711724127746e-11	4.534063681131889e-10	12	12	12	1.1072897193297144	0.00986897	0.1636100918920781	1.393032073790478	RBAK	1.5464	0.0214659	0.1220072257103362	0.1126840000001664	0.1282498898829951	1.0158721184837865e-07	4.685601326981578e-07	12	12	12	1.1013940156209612	0.00558881	0.1618227446990394	1.3989674483234278	RBAK	1.633623477397098	0.0210139	0.1023379350518995	0.1330979729206953	0.2132617279182659	3.180381097739179e-12	3.3386050573517026e-11	14	14	14	1.1088258738100096	-0.00375995	0.1397608458718676	1.4766821996132964	RBAK	1.6122886382079882	0.030358	0.1068991445640614	0.0600108	0.2354274460689076	1.0100870914771188e-11	1.3864774392485927e-10	7	7	7	1.093525984893056	0.0115956	0.1432511852525418	1.463790550023831	RBAK	1.6248747320634935	0.032384	0.1041892532052512	0.0534029	0.1718396300203113	3.1050329054360344e-08	3.626029151795031e-07	5	5	5	1.106913898624092	0.0150441	0.1458516877327025	1.4543413642666077	RBAK	1.6050907511432435	0.0323581	0.1084738344073675	0.0529576	0.1727547285090679	1.7366970889540988e-08	2.078358466657019e-07	7	7	7	1.0997951826767869	0.0126908	0.147643	1.4479059329980477	RBAK	1.6074540912202195	0.0211275	0.1079547924856843	0.1256592633322946	0.225367	9.482474417449023e-13	1.28763639317098e-11	12	12	12	1.0947786658242749	0.0178475	0.1465046493763326	1.4519890520478254	RBAK	1.6210933676951331	0.0212151	0.1049976161731284	0.1302442160495074	0.1864301864004696	4.130751450433009e-09	4.139514268014096e-08	34	34	34	1.1022727543088433	0.0172429	0.1456583109837126	1.455039556067104	RBAK	1.4879224168652632	0.0279486	0.1367713551193272	0.0625082	0.1710871149553634	1.4789059835856804e-06	1.5279345342537855e-05	4	4	4	1.098474469601831	-0.00587316	0.1738672925117486	1.3598819223674503	RBAK	1.5635379387864865	0.0267252	0.117926	0.0745755	0.0876546	0.00138243	0.00787529	12	12	12	1.1003186278997208	-0.00150374	0.1549237540219477	1.4223531585874851	RBAK	-0.692736	-0.0131166	0.4884751409326858	0.0772501	0.0946349	3.7540923189158764e-16	1.8237656990676587e-15	7	7	7	1.1097006700438683	0.00831079	0.5275540497433029	-0.631744
ENSG00000273313	ENSG00000273313.1	RBAKDN	7	5072125	5073223	0.6733317317470854	Hypothala	RBAKDN	0.8799793009194178	0.0658653	0.3788705229259081	0.00458796	0.1431841548046344	9.802746055771154e-06	9.932836765638072e-05	3	3	3	1.095475433844217	0.00216737	0.4229540484939137	0.8013068115400557	RBAKDN	0.868652	0.0756953	0.3850374780869545	0.00338356	0.0380941	0.017835	0.0550666	1	1	1	1.1047102947221612	0.0117085	0.4379155643935538	0.7757179070162997	RBAKDN	1.3257004749442365	0.0319472	0.1849389300513828	0.0398962	0.0617136	0.000478211	0.00163136	9	9	9	1.0968538719489584	0.00556141	0.2287562968332804	1.2035687684172975	RBAKDN	0.9664935829021436	0.0657656	0.3337972564298747	0.00550806	0.0366651	0.0111348	0.0251839	2	2	2	1.1072897193297144	0.00986897	0.3876244553073991	0.8639334405603935	RBAKDN	1.3192003279290845	0.036337	0.1871021487006421	0.0306402	0.0473303	0.00155465	0.00379858	5	5	5	1.1013940156209612	0.00558881	0.2329943993417289	1.19268	RBAKDN	1.2507919354487045	0.0442443	0.2110103979340556	0.0191928	0.0189524	0.0490184	0.0980976	6	6	6	1.1088258738100096	-0.00375995	0.2578767950330152	1.1314237140469778																RBAKDN	1.2921742033248638	0.0387032	0.1962968231714811	0.0262459	0.0649395	0.000955873	0.00414654	6	6	6	1.106913898624092	0.0150441	0.2485922197000005	1.1537755034962436	RBAKDN	1.384841034778849	0.0529089	0.1661010803983298	0.0160135	0.2540021905137893	2.448880258104565e-12	5.3322797825189655e-11	6	6	6	1.0997951826767869	0.0126908	0.2121623260976375	1.2476416293953256	RBAKDN	1.2962589379727243	0.0560377	0.1948862902108049	0.0126032	0.1519542241388253	9.78775771610502e-09	7.95906247835041e-08	5	5	5	1.0947786658242749	0.0178475	0.2429136305194467	1.1677351083402252	RBAKDN	1.374067609257939	0.0534409	0.1694206940378094	0.0154391	0.0637752	0.000892424	0.00320111	6	6	6	1.1022727543088433	0.0172429	0.2183476551259272	1.2309337188579768																RBAKDN	1.179783552656811	0.0212584	0.2380863126919856	0.0703774	0.1793456132575677	2.670017456671206e-06	3.386636956770367e-05	5	5	5	1.1003186278997208	-0.00150374	0.2830080243454795	1.0735865591687492	RBAKDN	-1.22045	-0.0424584	0.2222959333564084	0.028729	0.0162392	0.000946889	0.00180024	25	27	27	1.1097006700438683	0.00831079	0.2681700831306065	-1.10729
ENSG00000157954	ENSG00000157954.15	WIPI2	7	5190196	5233840																																																																																																																																																																																																						WIPI2	-0.703382	-0.0163954	0.4818175873864417	0.0584925	0.0770041	2.60261593042774e-13	1.0765137624434468e-12	27	30	30	1.1097006700438683	0.00831079	0.5213032275701763	-0.641338
ENSG00000164638	ENSG00000164638.11	SLC29A4	7	5274369	5306912	0.14300458018050533	Anterior_cingulate_cortex_B																SLC29A4	-0.385109	-0.0310577	0.700156	0.00433111	0.05105	0.00592873	0.0212684	1	1	1	1.1047102947221612	0.0117085	0.7194413905510724	-0.359205																															SLC29A4	-0.184028	-0.00887725	0.8539911147015671	0.0223573	0.0237996	0.0257297	0.0487184	12	12	12	1.1013940156209612	0.00558881	0.8633108215416713	-0.172161	SLC29A4	-0.228285	-0.0255974	0.8194243981277071	0.00277338	0.0875586	1.650043326382712e-05	6.998517098465664e-05	6	6	6	1.1088258738100096	-0.00375995	0.8395341935734231	-0.202489
ENSG00000182095	ENSG00000182095.15	TNRC18	7	5306790	5425414	0.40510211756134135	Hypothala																																																																																																																									TNRC18	-0.925835	-0.155089	0.354532	0.000983987	0.0480427	0.00408191	0.0146186	2	2	2	1.0997951826767869	0.0126908	0.3934575491834395	-0.853364
ENSG00000241269	ENSG00000241269.1		7	5419827	5420767	0.16338668326344738	Cerebel																																																													AC093620.1	-0.439009	-0.0230356	0.6606553244765325	0.00910027	0.0289147	0.0138359	0.0278456	9	9	9	1.1013940156209612	0.00558881	0.6864569663786971	-0.403668
ENSG00000155034	ENSG00000155034.21	FBXL18	7	5431335	5513809	0.3209037333743751	Anterior_cingulate_cortex_B	FBXL18	-0.212844	-0.0117787	0.8314489278131497	0.00890742	0.1450884205260784	8.460085889350842e-06	8.701136909432995e-05	3	3	3	1.095475433844217	0.00216737	0.8443973799698269	-0.196272	FBXL18	-0.772759	-0.0272627	0.4396651719292798	0.022837	0.0889386	0.000243718	0.00127941	3	3	3	1.1047102947221612	0.0117085	0.4776351355302733	-0.710111	FBXL18	-0.219561	-0.0109122	0.8262127311108061	0.0110388	0.1731319383721089	1.6006792436176194e-09	1.4109490909760716e-08	4	4	4	1.0968538719489584	0.00556141	0.8373813749831085	-0.205244	FBXL18	-0.128732	-0.0126131	0.8975700004858657	0.00282389	0.1329819851733533	6.997093676360916e-07	3.417215914036404e-06	2	2	2	1.1072897193297144	0.00986897	0.9003881451625534	-0.125171																															FBXL18	-0.123506	-0.0124853	0.9017061415316466	0.00265035	0.0807178	0.000138803	0.000595881	2	2	2	1.093525984893056	0.0115956	0.901674	-0.123547	FBXL18	-0.160432	-0.011468	0.8725407384271553	0.00532208	0.1062904414637759	1.925641051541339e-05	0.000127283	3	3	3	1.106913898624092	0.0150441	0.8740412758799739	-0.158527	FBXL18	-0.12399	-0.0157719	0.9013235283707184	0.00167402	0.0646914	0.000816904	0.00360259	2	2	2	1.0997951826767869	0.0126908	0.901095	-0.124278	FBXL18	-0.357227	-0.00910919	0.7209216768866559	0.0422456	0.0901704	1.4120573757862104e-05	6.842645080210012e-05	10	10	10	1.0947786658242749	0.0178475	0.7318969642239217	-0.342603	FBXL18	-0.220142	-0.0110342	0.8257602375617925	0.0108533	0.1550519574936004	1.0818308207378229e-07	8.584074008456014e-07	4	4	4	1.1022727543088433	0.0172429	0.8294867458351073	-0.21536	FBXL18	-0.212716	-0.011678	0.8315487828284976	0.00905198	0.0810044	0.0012379	0.00596659	3	3	3	1.098474469601831	-0.00587316	0.8506416847820186	-0.1883																FBXL18	0.311601	0.00797361	0.7553439022584789	0.0297954	0.0348042	1.158007913937235e-06	2.999347185638067e-06	32	32	32	1.1097006700438683	0.00831079	0.7846164831558334	0.2733079780064719
ENSG00000230733	ENSG00000230733.2		7	5475804	5479811	0.16827673810607927	Nucleus_accumbens_basal_gang																															AC092171.2	0.344265	0.0264201	0.7306472017078265	0.00466427	0.0285444	0.0185247	0.0426786	5	6	6	1.0968538719489584	0.00556141	0.7574772414390984	0.3087953041550095																																																																																											AC092171.2	0.4712399980997039	0.0197049	0.6374693584489559	0.0155539	0.05031	0.00133156	0.00421808	3	4	4	1.0947786658242749	0.0178475	0.678771	0.4141408288500857
ENSG00000272719	ENSG00000272719.1		7	5556731	5557245																																																																																																																																																																																																						AC006483.2	-0.34202	-0.0171019	0.7323362135031761	0.0115866	0.0259608	2.787054608279444e-05	6.352365693432242e-05	9	10	10	1.1097006700438683	0.00831079	0.7522317393176373	-0.315698
ENSG00000075618	ENSG00000075618.18	FSCN1	7	5592816	5606655	0.5693293134033077	Caudate_basal_gang																															FSCN1	1.2165479610061507	0.0459957	0.2237762525264038	0.0195127	0.0424192	0.00396297	0.0109522	18	19	19	1.0968538719489584	0.00556141	0.2695694587182746	1.104054588151756	FSCN1	-0.91263	-0.0281253	0.3614371420700276	0.0275485	0.0379037	0.00982909	0.0225021	3	3	3	1.1072897193297144	0.00986897	0.4047802077698889	-0.833114	FSCN1	-0.872439	-0.0231915	0.3829686871756788	0.0370047	0.075355	5.76411089354463e-05	0.000179784	3	3	3	1.1013940156209612	0.00558881	0.4253364948344723	-0.797197																																																																																											FSCN1	-0.454902	-0.00823983	0.6491795556526538	0.0924714	0.0869939	0.000800312	0.00409873	9	9	9	1.098474469601831	-0.00587316	0.6827046518303823	-0.408775
ENSG00000011275	ENSG00000011275.19	RNF216	7	5620047	5781696	0.5633017445825209	Cerebellar_Hemisph																																														RNF216	-1.20307	-0.0315962	0.2289501341918498	0.0384184	0.0677935	0.000501545	0.00151447	14	14	14	1.1072897193297144	0.00986897	0.273337	-1.09541	RNF216	0.00783162	-0.000331439	0.9937513315329598	0.00472498	0.0459601	0.00182681	0.00440108	5	5	5	1.1013940156209612	0.00558881	0.9983752342269808	0.00203634																															RNF216	-0.299942	-0.0281558	0.7642214946465107	0.00309268	0.0471377	0.00509212	0.0178788	2	2	2	1.106913898624092	0.0150441	0.7759795187595364	-0.284562																																														RNF216	0.0108574	-0.00718131	0.991337	0.00174014	0.0427796	0.0201397	0.0621881	4	5	5	1.098474469601831	-0.00587316	0.9878481118401056	0.0152307	RNF216	-0.834809	-0.0438202	0.4038252107021103	0.0126588	0.0516057	0.0150723	0.0575126	13	14	14	1.1003186278997208	-0.00150374	0.4488516159342449	-0.757331	RNF216	-0.827544	-0.0390453	0.4079286178283877	0.01353	0.0138489	0.00228059	0.00412465	20	21	21	1.1097006700438683	0.00831079	0.4513142809980254	-0.753226
ENSG00000237738	ENSG00000237738.1	RNF216-IT1	7	5662432	5680461																																																																																																																																																																																																						RNF216-IT1	-0.464829	-0.020509	0.6420540652582285	0.0236075	0.0185165	0.000412298	0.000821386	18	19	19	1.1097006700438683	0.00831079	0.6698405523233785	-0.426367
ENSG00000122543	ENSG00000122543.11	OCM	7	5879827	5886363	0.34544194611844176	Spinal_cord_cervical_																																														OCM	0.1306267297512554	0.00474685	0.8960705966176532	0.0156877	0.0469605	0.00397064	0.00986058	4	5	5	1.1072897193297144	0.00986897	0.9131572311115186	0.1090570621750952																																																																																																										OCM	-0.833122	-0.0174624	0.4047757413919989	0.0652085	0.0777438	0.00156925	0.00731381	25	26	26	1.098474469601831	-0.00587316	0.4513963612664126	-0.753089																OCM	-0.329685	-0.0126861	0.7416381100833436	0.0331437	0.0401758	1.679302061639397e-07	4.678094713296624e-07	24	26	26	1.1097006700438683	0.00831079	0.760684	-0.304583
ENSG00000122674	ENSG00000122674.12	CCZ1	7	5898725	5926550	0.2742119051143523	Amygd	CCZ1	0.6870437760477134	0.00630348	0.492055	0.3104837649170331	0.3803517553126347	7.16123834801019e-15	4.178541887209696e-13	16	16	16	1.095475433844217	0.00216737	0.5318486912499453	0.6251864541946978	CCZ1	0.6868150617158064	0.00564708	0.4921992771982584	0.3791948346484624	0.6617400837029462	6.016307440909821e-36	5.9300737009234464e-33	16	16	16	1.1047102947221612	0.0117085	0.5411225261443768	0.611116	CCZ1	0.6872663509237897	0.00532196	0.4919148991325458	0.4248620097290116	0.5964865950238714	1.078417342637222e-39	3.3587388947707217e-37	17	19	19	1.0968538719489584	0.00556141	0.5342645428378867	0.6215093525298948	CCZ1	0.6822078922945072	0.00533686	0.4951075048937523	0.4169510402608739	0.5945981394525949	9.454049469883866e-36	1.8688404837800905e-33	16	17	17	1.1072897193297144	0.00986897	0.5437226215827788	0.6071933249023833	CCZ1	0.6732472991751663	0.00494356	0.5007899744122417	0.4688702833634027	0.6850579334291608	7.789170503538364e-54	5.839374215706209e-51	21	23	23	1.1013940156209612	0.00558881	0.5443859082202911	0.606194	CCZ1	0.684825	0.00551628	0.4934541077144162	0.3938561273469377	0.5617857029498167	3.1799381632202287e-38	4.668727394182426e-36	16	16	16	1.1088258738100096	-0.00375995	0.534597	0.621004	CCZ1	0.664197	0.00476711	0.5065645195166003	0.4872829699480641	0.646638	6.26071015825347e-41	5.937429851900018e-38	24	26	26	1.093525984893056	0.0115956	0.5506503156085247	0.5967859259575989	CCZ1	0.6861551557775569	0.00623963	0.4926152729477148	0.3155159836445345	0.5324475081514576	1.049387003449758e-28	2.2948436838598656e-26	16	16	16	1.106913898624092	0.0150441	0.5443220385692873	0.6062902399173904	CCZ1	0.686354	0.00531475	0.4924899826749367	0.4249261109081474	0.6204263430505393	3.5613455315790667e-37	3.1503069014759833e-34	17	19	19	1.0997951826767869	0.0126908	0.5401838170071382	0.6125350478050273	CCZ1	0.6746139388157147	0.00494262	0.4999210748379641	0.4704031585886281	0.5844199562292484	5.388555518318912e-40	1.4465508204882014e-37	22	24	24	1.0947786658242749	0.0178475	0.5485675475176168	0.5999080045037029	CCZ1	0.6788254008351304	0.00504258	0.4972484973676978	0.458046	0.5311562893624189	1.950568112765256e-29	3.1198338641417818e-27	21	23	23	1.1022727543088433	0.0172429	0.5483739299319279	0.6001985349345154	CCZ1	0.6768919629765285	0.00504043	0.4984745037693378	0.4553034945063254	0.6230826740700703	4.811472988926323e-28	2.3363617676460837e-25	21	23	23	1.098474469601831	-0.00587316	0.5342328297200911	0.621558	CCZ1	0.6818085598725176	0.00616585	0.49536	0.3188434485377366	0.449016	3.5436783631334235e-16	3.483995359122755e-14	16	16	16	1.1003186278997208	-0.00150374	0.5345909950740855	0.6210131134798182	CCZ1	0.6178378904339484	0.00484083	0.5366822039175203	0.3904898094362597	0.5471117205301653	5.258205792936334e-117	6.7293262047063565e-115	36	38	38	1.1097006700438683	0.00831079	0.5828190478074018	0.5492716385061266
ENSG00000155026	ENSG00000155026.17	RSPH10B	7	5925550	5970689	0.9977095929628811	Spinal_cord_cervical_																															RSPH10B	0.451561	0.0248452	0.6515850571415573	0.00920822	0.0560017	0.000893352	0.00286735	4	4	4	1.0968538719489584	0.00556141	0.6842890047181762	0.4066174147553385	RSPH10B	0.442006	0.0109308	0.6584846167891614	0.0457575	0.1315749037915154	8.090483805370265e-07	3.914360882616905e-06	8	8	8	1.1072897193297144	0.00986897	0.6963399646766726	0.3902658611374009	RSPH10B	0.4479902908773955	0.0114626	0.6541602037126373	0.0433458	0.0880348	1.2867255091220547e-05	4.437997890565404e-05	8	8	8	1.1013940156209612	0.00558881	0.6879238661946478	0.4016741296606655	RSPH10B	-0.147451	-0.00219972	0.8827762655676169	0.0258786	0.0419532	0.00321902	0.00864569	10	10	10	1.1088258738100096	-0.00375995	0.8968922189141773	-0.129588	RSPH10B	-0.911825	-0.0573646	0.3618610221002376	0.00788289	0.0333615	0.0155496	0.0405026	12	12	12	1.093525984893056	0.0115956	0.3984219326314177	-0.844443	RSPH10B	0.4169791425875614	0.0210189	0.6766936637914092	0.0109514	0.0509271	0.00356325	0.0130581	5	5	5	1.106913898624092	0.0150441	0.7165203027857519	0.3631132290183633	RSPH10B	0.3939274933614125	0.0301803	0.6936345714195706	0.00471371	0.104146	1.7701988195360385e-05	0.00011859	3	3	3	1.0997951826767869	0.0126908	0.7288592566011437	0.3466433735149389	RSPH10B	0.214641	0.00898842	0.830047	0.0173006	0.0993244	4.914680389800568e-06	2.6000124477522502e-05	6	6	6	1.0947786658242749	0.0178475	0.8573435081010734	0.1797567892850362	RSPH10B	0.3439351660778436	0.0186399	0.7308950446509084	0.00950869	0.0253712	0.0380101	0.0880414	4	4	4	1.1022727543088433	0.0172429	0.7669394410568613	0.2963805974519976	RSPH10B	1.7981465239579906	0.0695971	0.0721538	0.0191993	0.0909336	0.000600441	0.00319745	5	5	5	1.098474469601831	-0.00587316	0.1005287788364649	1.6422955019977314
ENSG00000122512	ENSG00000122512.17	PMS2	7	5970925	6009130	0.14142744452611067	Frontal_Cortex_	PMS2	-0.261304	-0.00521141	0.7938578365721516	0.1073399640830224	0.2701665202828497	2.750485818003556e-10	7.0792265934805805e-09	5	5	5	1.095475433844217	0.00216737	0.8099356931915535	-0.240509	PMS2	-0.300155	-0.00389888	0.7640590103569245	0.1991998024401811	0.2452923266749535	1.8028626436270484e-10	3.1977252665326716e-09	18	19	19	1.1047102947221612	0.0117085	0.7777109425569859	-0.282303	PMS2	-0.295119	-0.0039739	0.7679033128694508	0.184357	0.1906902749386078	1.9477875873182087e-10	1.943320611484894e-09	21	21	21	1.0968538719489584	0.00556141	0.7839851275948412	-0.274129	PMS2	0.3091949243910344	0.00263071	0.7571732546215284	0.2713572141777934	0.3645983594925742	9.137750023822332e-19	1.9274709298217105e-17	13	14	14	1.1072897193297144	0.00986897	0.7869117170586835	0.2703230718946411	PMS2	0.1681829026028148	0.00140028	0.8664393911011433	0.2395053308133086	0.4044851672357852	4.348641721213096e-25	1.0758773130812106e-23	24	24	24	1.1013940156209612	0.00558881	0.8826381488493006	0.147626	PMS2	-0.310756	-0.00433637	0.7559863642699526	0.1751385018464889	0.3148361009211483	2.124509118272132e-18	4.260178504118759e-17	21	21	21	1.1088258738100096	-0.00375995	0.781883	-0.276866	PMS2	-0.377381	-0.00575078	0.7058904911685178	0.1551068781297794	0.1584298557595659	4.901937003668458e-08	3.9810826642482966e-07	15	16	16	1.093525984893056	0.0115956	0.7220587837219973	-0.355709	PMS2	-0.346722	-0.00518316	0.7288000462259323	0.1465046845243913	0.1704272331869971	3.5814604412805636e-08	4.145116471732797e-07	15	15	15	1.106913898624092	0.0150441	0.7438008600374753	-0.326824	PMS2	-0.29004	-0.00511133	0.7717856510257679	0.1319685394792178	0.2677351639844054	5.013998057373256e-13	1.2068841129028824e-11	8	8	8	1.0997951826767869	0.0126908	0.783116	-0.275261	PMS2	-0.357124	-0.00427666	0.7209990462716442	0.2071927836064249	0.3068342151045179	1.2201480847147685e-17	2.860994484416857e-16	35	35	35	1.0947786658242749	0.0178475	0.7319679978825009	-0.342509	PMS2	-0.3026	-0.00459807	0.7621949119015028	0.1709260052205463	0.2858404040750797	5.932177876936313e-14	1.1966269038153657e-12	20	20	20	1.1022727543088433	0.0172429	0.7716888477804472	-0.290167	PMS2	-0.0966143	-0.000960045	0.9230327119565862	0.2590328595468241	0.2530504194547174	1.937152974396798e-09	3.557410211557181e-08	70	71	71	1.098474469601831	-0.00587316	0.9341644348807556	-0.0826065	PMS2	-0.172334	-0.0034909	0.8631751305574356	0.0943431	0.1447565188469188	2.970905889873616e-05	0.000291668	5	5	5	1.1003186278997208	-0.00150374	0.8766202382980118	-0.155255	PMS2	-0.502375	-0.00678176	0.6154036081075227	0.1576596904351741	0.2173554335811909	1.8580968758787168e-37	2.21435047424907e-36	25	25	25	1.1097006700438683	0.00831079	0.6453715362020169	-0.460202
ENSG00000106305	ENSG00000106305.10	AIMP2	7	6009255	6023834	0.4782746208408057	Cerebellar_Hemisph																															AIMP2	0.7924524576224133	0.045635	0.4280969025295332	0.00770439	0.0431147	0.00367088	0.0102221	6	6	6	1.0968538719489584	0.00556141	0.4731227762675932	0.717407	AIMP2	1.0830456039275111	0.1120720953263258	0.2787881815741623	0.00244881	0.0581285	0.00130843	0.00362442	2	2	2	1.1072897193297144	0.00986897	0.3324492665590123	0.9691922711904846	AIMP2	0.2189393744744327	0.0148866	0.8266972740600467	0.00627408	0.0271904	0.0170365	0.0335158	2	2	2	1.1013940156209612	0.00558881	0.8464032944017311	0.1937095746019339																																																													AIMP2	0.4337417659376825	0.0519044	0.664476	0.00177203	0.0308718	0.0123769	0.0305903	2	2	2	1.0947786658242749	0.0178475	0.7040278541901339	0.3798889445810509																																														AIMP2	0.9503011483822448	0.0336789	0.341959	0.0197158	0.0328505	2.3369424224798e-06	5.894429416547447e-06	3	3	3	1.1097006700438683	0.00831079	0.3959542578932319	0.8488688784854028
ENSG00000086232	ENSG00000086232.13	EIF2AK1	7	6022247	6059175	0.2608427035690181	Cerebel	EIF2AK1	-0.63515	-0.0105798	0.5253303433602057	0.0970275	0.0781418	0.00133544	0.00741197	26	27	27	1.095475433844217	0.00216737	0.5607197638607389	-0.581773	EIF2AK1	-0.293802	-0.00967993	0.7689090944748878	0.0280783	0.1327958487528419	5.690876405437418e-06	4.302244365089449e-05	5	6	6	1.1047102947221612	0.0117085	0.7821235743937272	-0.276553	EIF2AK1	-0.348076	-0.0117285	0.7277830494932406	0.02705	0.095251	1.1962869887590993e-05	5.6517793889745495e-05	7	8	8	1.0968538719489584	0.00556141	0.7471415348591224	-0.322411	EIF2AK1	-0.275887	-0.00355683	0.7826348844390763	0.1904549199109045	0.2711226005246696	1.5096754064396677e-13	1.7574213536770464e-12	21	23	23	1.1072897193297144	0.00986897	0.7963545044707326	-0.258068	EIF2AK1	-0.655298	-0.0119336	0.512276	0.083537	0.154879	3.748692236879115e-09	2.0718483081708665e-08	15	15	15	1.1013940156209612	0.00558881	0.5484755804528951	-0.600046	EIF2AK1	-0.610231	-0.0105049	0.541709	0.0906111	0.1664195956465069	1.2682070059790538e-09	9.85053869423982e-09	21	22	22	1.1088258738100096	-0.00375995	0.5844137443181663	-0.546949	EIF2AK1	-0.622236	-0.0104489	0.5337869390807112	0.0960922	0.184916	2.867306297743671e-09	2.7902741882520503e-08	26	27	27	1.093525984893056	0.0115956	0.5621698317483602	-0.579622	EIF2AK1	-0.61042	-0.0117062	0.5415834459305118	0.078114	0.1049651533829934	2.1852173206194677e-05	0.000142313	14	15	15	1.106913898624092	0.0150441	0.572038	-0.565052	EIF2AK1	-0.595824	-0.0107705	0.5512929782525682	0.082893	0.178768	9.259947408488764e-09	1.1673912320796704e-07	17	18	18	1.0997951826767869	0.0126908	0.5800593376388965	-0.553298	EIF2AK1	-0.602643	-0.0108709	0.5467462831941214	0.0842955	0.2211431305418821	1.648315842525029e-12	2.1734310722060182e-11	21	22	22	1.0947786658242749	0.0178475	0.5708688186387288	-0.566772	EIF2AK1	-0.353322	-0.0107796	0.7238468888704996	0.0329357	0.1934170667903977	1.967141382416405e-09	2.0661087332484195e-08	7	8	8	1.1022727543088433	0.0172429	0.736733	-0.336183	EIF2AK1	-0.650123	-0.012185	0.5156126451683902	0.0777918	0.1795908273035312	7.630654310764343e-07	8.294016762559057e-06	9	10	10	1.098474469601831	-0.00587316	0.5575427626331961	-0.586495	EIF2AK1	-0.328252	-0.0152762	0.7427212569406233	0.012299	0.0790041	0.00245104	0.0126702	4	5	5	1.1003186278997208	-0.00150374	0.7664987961425845	-0.296958
ENSG00000157999	ENSG00000157999.6	ANKRD61	7	6031376	6036552	0.3603116629718495	Hypothala																																																																																																										ANKRD61	0.4781324253717252	0.1284929840561722	0.6325559547160191	0.000372499	0.0271417	0.0344638	0.0923613	4	6	6	1.106913898624092	0.0150441	0.6756840171634286	0.4183598772537663	ANKRD61	0.8690149983047161	0.0446784	0.3848389272867188	0.0103326	0.1558535018758286	9.965297720903677e-08	1.0463069763342489e-06	3	3	3	1.0997951826767869	0.0126908	0.4362026875340716	0.7786215385647167
ENSG00000106346	ENSG00000106346.12	USP42	7	6104949	6161564	0.0965822	Cerebellar_Hemisph																																														USP42	0.2895321498199365	0.0448547	0.7721741808924175	0.00136091	0.0436549	0.00552238	0.0133251	3	3	3	1.1072897193297144	0.00986897	0.8006039912531595	0.2525655020122073	USP42	0.2686121620093654	0.0314875	0.7882281522379931	0.00236647	0.0523039	0.000866249	0.00222156	3	3	3	1.1013940156209612	0.00558881	0.8112533036912406	0.2388094996336923																USP42	0.0466938	0.00667692	0.9627572725730256	0.0013362	0.0281195	0.026545	0.0646399	2	2	2	1.093525984893056	0.0115956	0.9743952353242616	0.0320963																USP42	0.0501631	0.00314816	0.9599924226412816	0.0328613	0.0406061	0.00841207	0.0271163	15	16	16	1.0997951826767869	0.0126908	0.9728196712395116	0.0340721																																														USP42	-0.0661917	-0.00213015	0.9472251740207775	0.0401248	0.0376746	0.0385181	0.1255302765919181	26	28	28	1.1003186278997208	-0.00150374	0.953119	-0.0587902
ENSG00000008256	ENSG00000008256.17	CYTH3	7	6161779	6272644	0.3166280150203079	Caudate_basal_gang																CYTH3	-0.605369	-0.0611008	0.5449341003191022	0.00232709	0.0304695	0.034467	0.0969602	1	1	1	1.1047102947221612	0.0117085	0.5764434332358717	-0.558587	CYTH3	0.7761129140853882	0.1003824999701574	0.4376823192674849	0.0016501	0.04161	0.00433243	0.0118385	1	1	1	1.0968538719489584	0.00556141	0.4823607757979094	0.7025106284826618																																																																												CYTH3	0.1432691899121768	-0.000728984	0.8860775876674386	0.0645938	0.0974378	3.413926914322574e-05	0.000213906	34	40	40	1.0997951826767869	0.0126908	0.905489	0.1187297515993023																CYTH3	0.3843057812566811	0.0260747	0.7007518235743561	0.00558136	0.0429868	0.00667005	0.0190829	2	2	2	1.1022727543088433	0.0172429	0.7391301431439417	0.3330054845509725
ENSG00000178397	ENSG00000178397.13	FAM220A	7	6329411	6348981	0.3974003739143707	Cerebellar_Hemisph	FAM220A	-0.687679	-0.0385513	0.4916552277804197	0.00845236	0.0506229	0.0103611	0.0420567	3	3	3	1.095475433844217	0.00216737	0.5288759202524208	-0.629723	FAM220A	-0.669706	-0.02292	0.5030454889831639	0.0223744	0.0466702	0.00858869	0.029312	8	8	8	1.1047102947221612	0.0117085	0.537349	-0.616826	FAM220A	-0.718916	-0.0200448	0.4721928954557267	0.0319056	0.0588904	0.000651267	0.00215391	10	10	10	1.0968538719489584	0.00556141	0.5089300502955063	-0.660505	FAM220A	-0.921066	-0.0232499	0.3570157438816675	0.0401785	0.0589027	0.00121168	0.00338215	13	13	13	1.1072897193297144	0.00986897	0.4004973308959615	-0.840733	FAM220A	-0.573302	-0.0188196	0.5664401965479962	0.0232241	0.0357149	0.00613529	0.0132646	8	8	8	1.1013940156209612	0.00558881	0.599167	-0.525598	FAM220A	-0.681426	-0.0278594	0.4956017537394132	0.0159777	0.0992786	4.194667960759532e-06	1.96899235310533e-05	3	3	3	1.1088258738100096	-0.00375995	0.5410958242728972	-0.611157	FAM220A	-0.660975	-0.0250176	0.508628	0.0187183	0.077658	0.000188228	0.000786225	6	6	6	1.093525984893056	0.0115956	0.5385229348273931	-0.615048																FAM220A	-0.566709	-0.0395731	0.5709120620409689	0.00581945	0.0749356	0.000303737	0.00150346	2	2	2	1.0997951826767869	0.0126908	0.5983151499232946	-0.526825	FAM220A	-0.818246	-0.0210904	0.4132166374955863	0.0376243	0.0639137	0.000283447	0.00105195	13	13	13	1.0947786658242749	0.0178475	0.4450399671926054	-0.76371																FAM220A	-0.636486	-0.0378244	0.52446	0.00785985	0.0638703	0.00430279	0.017284	2	2	2	1.098474469601831	-0.00587316	0.5659133364055695	-0.57408																FAM220A	0.2597823239311906	0.00431236	0.7950316864259084	0.0879507	0.1259076109383056	2.6009084774928282e-21	1.643440658825516e-20	10	10	10	1.1097006700438683	0.00831079	0.8207254249578113	0.2266120455470602
ENSG00000136238	ENSG00000136238.20	RAC1	7	6374527	6403967	0.28167387188191584	Hypothala	RAC1	0.3456803580971258	0.0167034	0.7295829472471377	0.0110757	0.085098	0.000795751	0.00474562	5	5	5	1.095475433844217	0.00216737	0.7538443523038908	0.3135743382089628	RAC1	0.2735299802728282	0.00704663	0.7844458497777573	0.0447271	0.1351564736323459	4.632874663228899e-06	3.567554786241629e-05	4	6	6	1.1047102947221612	0.0117085	0.812653	0.2370046640084366	RAC1	0.5645904239344017	0.012488	0.5723523801731538	0.0580242	0.1478918701202401	3.0915641027361e-08	2.252548555245473e-07	14	14	14	1.0968538719489584	0.00556141	0.6102855487019259	0.5096658972377056	RAC1	0.5405318604752253	0.00698283	0.5888302949833363	0.144869	0.1606293576133668	3.8837456541481646e-08	2.2649908625315905e-07	12	12	12	1.1072897193297144	0.00986897	0.6317644517016894	0.4792448491366696	RAC1	0.5110607181386387	0.00696874	0.6093085410011505	0.1331420197402171	0.2104136287084649	2.8528448900220925e-12	2.1689267325771004e-11	13	13	13	1.1013940156209612	0.00558881	0.6462784658150796	0.4589383115671601	RAC1	0.7047799151309148	0.0134905	0.4809472095924881	0.0773272	0.1271550344879288	1.5385399570038246e-07	8.955266536538755e-07	10	10	10	1.1088258738100096	-0.00375995	0.522823	0.6390001214754492	RAC1	0.4230737072467498	0.018979	0.6722414849286971	0.0129686	0.0350946	0.0130474	0.0347752	3	3	3	1.093525984893056	0.0115956	0.7067045899315946	0.3762855913944843	RAC1	0.6765187052146333	0.0132395	0.4987113740900157	0.0734931	0.2260579476653083	1.0945045568624191e-10	1.923716765551333e-09	5	5	5	1.106913898624092	0.0150441	0.5501171765719248	0.5975845487386078	RAC1	0.7155179053548981	0.0133997	0.4742890808856691	0.0808026	0.1078356746969121	1.2318957646604234e-05	8.552369876959056e-05	11	11	11	1.0997951826767869	0.0126908	0.5227886233427331	0.6390527394213872	RAC1	0.1194622153084816	0.00300409	0.904909	0.069081	0.0267554	0.0200165	0.0468402	17	17	17	1.0947786658242749	0.0178475	0.9260484446538888	0.0928176	RAC1	0.5759965849158045	0.0148522	0.5646174899218419	0.0432042	0.0672319	0.00063926	0.00237608	5	5	5	1.1022727543088433	0.0172429	0.6122175904077869	0.5069105392752173																															RAC1	0.4932860904715048	0.00604449	0.62181	0.2039244970139936	0.2381256067603643	2.2283551521287127e-41	3.0546812553041797e-40	29	29	29	1.1097006700438683	0.00831079	0.6620877475786827	0.4370325425726981
ENSG00000164535	ENSG00000164535.15	DAGLB	7	6409126	6484190	0.4784320181002436	Substantia_ni	DAGLB	0.9589681007317926	0.0134466	0.3375748153860056	0.1154485551402645	0.1181222661057417	6.670581739117221e-05	0.000543679	2	2	2	1.095475433844217	0.00216737	0.3824388822525346	0.8734113949675353																															DAGLB	0.9642309712139676	0.0128748	0.3349301400179734	0.1271504971275289	0.3487393149757581	7.876189432760508e-18	1.4943161596560975e-16	3	3	3	1.1072897193297144	0.00986897	0.3887480180790601	0.8618900623471958	DAGLB	0.7322677739862457	0.00791227	0.4640051447752794	0.1851388921460665	0.2619562396366191	2.372157911025416e-15	2.4160100296135133e-14	21	22	22	1.1013940156209612	0.00558881	0.5093943074933234	0.6597811096124094	DAGLB	0.9348783394336972	0.0115653	0.349851	0.147737	0.0377004	0.00527682	0.0134941	4	4	4	1.1088258738100096	-0.00375995	0.3972652290591617	0.846516																DAGLB	0.9285722970962524	0.0331078	0.3531107842204439	0.0179861	0.1594955064253981	1.0737465773768865e-07	1.1433667424400211e-06	1	1	1	1.106913898624092	0.0150441	0.4092052945631882	0.8252929479148445	DAGLB	0.9646037049003552	0.0130273	0.3347433430240635	0.1242778603053498	0.1196099302525576	3.848965355747518e-06	2.949947093953784e-05	2	2	2	1.0997951826767869	0.0126908	0.3867443660698291	0.8655365461054718																DAGLB	0.9285722970962524	0.0161681	0.353111	0.075419	0.0624514	0.00101405	0.00359106	1	1	1	1.1022727543088433	0.0172429	0.4083657174243252	0.8267730332017074	DAGLB	0.941165	0.0142264	0.3466202422055564	0.0997716	0.0609077	0.00533819	0.0206947	2	2	2	1.098474469601831	-0.00587316	0.3886107279942118	0.8621395531900796	DAGLB	1.0651823163472318	0.0275509	0.2867934343637703	0.0332188	0.0619642	0.00756958	0.0323704	4	4	4	1.1003186278997208	-0.00150374	0.3323288019326703	0.9694337861412408	DAGLB	1.027587332316246	0.00778495	0.3041439855169597	0.4073600668054842	0.5085749390877405	3.822310511943634e-105	3.661944299962088e-103	27	27	27	1.1097006700438683	0.00831079	0.3583493868288706	0.9185148524136206
ENSG00000136240	ENSG00000136240.10	KDELR2	7	6445953	6484190	0.8561978969060056	Hypothala																															KDELR2	-0.872477	-0.0317516	0.3829484814576811	0.025785	0.0665887	0.000280491	0.00100329	14	14	14	1.0968538719489584	0.00556141	0.4234177899988969	-0.800506	KDELR2	0.9082	0.0197728	0.3637725223386164	0.0535229	0.1172078555667627	3.5280848585867944e-06	1.54316435069986e-05	4	4	4	1.1072897193297144	0.00986897	0.4172	0.8112882269198577	KDELR2	0.7449943675529668	0.0123031	0.4562751248747699	0.0958008	0.1360378870113161	3.903685049783984e-08	1.8950567271048933e-07	7	7	7	1.1013940156209612	0.00558881	0.5020064443149401	0.671336																KDELR2	-0.264224	-0.0123835	0.7916075674796594	0.0158635	0.0392766	0.00856211	0.024043	7	7	7	1.093525984893056	0.0115956	0.8008638186830407	-0.252229	KDELR2	-0.0665059	-0.0034914	0.9469750915062028	0.00981319	0.0590929	0.00165439	0.00671681	3	3	3	1.106913898624092	0.0150441	0.9412703991465956	-0.0736732	KDELR2	-1.61345	-0.0511584	0.1066476504180977	0.0347171	0.0685099	0.000565064	0.00260224	14	14	14	1.0997951826767869	0.0126908	0.1392522121578488	-1.47858	KDELR2	-0.564615	-0.0187847	0.5723355214717477	0.0401043	0.0390286	0.00482923	0.0132929	10	10	10	1.0947786658242749	0.0178475	0.5947004320966525	-0.532037	KDELR2	-0.0376518	-0.00229371	0.9699652734366602	0.00984113	0.1012447335415836	2.352486367348492e-05	0.000120125	4	4	4	1.1022727543088433	0.0172429	0.9602806336549726	-0.0498014																															KDELR2	0.8671005607808422	0.0105551	0.3858869133775222	0.1777590596660262	0.2209426057929964	3.973660760151233e-38	4.87790324809116e-37	8	8	8	1.1097006700438683	0.00831079	0.4389939655380958	0.7738931757149309
ENSG00000215045	ENSG00000215045.9	GRID2IP	7	6496778	6551461	0.3025267335288457	Nucleus_accumbens_basal_gang																GRID2IP	0.5700383647268228	0.014985	0.5686516775538928	0.0233971	0.0446508	0.0101941	0.0340172	5	5	5	1.1047102947221612	0.0117085	0.6132720112072779	0.5054084128198546																															GRID2IP	-0.553701	-0.0128519	0.5797837536028158	0.0430654	0.0636619	0.00022818	0.000643954	19	19	19	1.1013940156209612	0.00558881	0.611593	-0.507801	GRID2IP	0.6257392840451823	0.00792972	0.5314859618835883	0.1084186840294926	0.2264167033619648	5.580978166905925e-13	6.4133900719315736e-12	9	9	9	1.1088258738100096	-0.00375995	0.5702271840443697	0.567717	GRID2IP	0.5130942483169928	0.00929929	0.6078853946899265	0.0473041	0.1339819151669253	6.31043955928236e-07	4.230752280362055e-06	9	9	9	1.093525984893056	0.0115956	0.6465164472710727	0.4586069466378595																															GRID2IP	0.7592303325636036	0.0209437	0.4477147841295184	0.0343135	0.0337649	0.00885166	0.0227055	13	13	13	1.0947786658242749	0.0178475	0.4982797828040522	0.6771988728676566																																														GRID2IP	0.080282	0.00514247	0.936013	0.0172796	0.0106146	0.00760957	0.0127988	15	15	15	1.1097006700438683	0.00831079	0.9482882882571368	0.0648565
ENSG00000136247	ENSG00000136247.15	ZDHHC4	7	6577434	6589374	1.6487113186790614	Hypothala	ZDHHC4	-2.49771	-0.0674428	0.0125	0.0377324	0.0522214	0.0091931	0.038091	1	1	1	1.095475433844217	0.00216737	0.0224895	-2.282	ZDHHC4	-2.45574	-0.0603049	0.0140595	0.0456127	0.1060822176073067	5.684196726383973e-05	0.00034656	3	3	3	1.1047102947221612	0.0117085	0.0255113	-2.23357	ZDHHC4	-2.3291	-0.0376127	0.0198539	0.10584	0.1162483350791582	1.1458151001536715e-06	6.4912943357050926e-06	15	17	17	1.0968538719489584	0.00556141	0.0332953	-2.1285	ZDHHC4	-1.68531	-0.0249083	0.0919284	0.1258996824593768	0.1723594496803444	1.1122023971616576e-08	7.010286351499351e-08	3	3	3	1.1072897193297144	0.00986897	0.1257872019519462	-1.53093	ZDHHC4	-1.70955	-0.0240652	0.0873489	0.1387916269960595	0.3014148805463493	7.513773490995964e-18	9.558886021181592e-17	3	3	3	1.1013940156209612	0.00558881	0.1194124023743851	-1.55724	ZDHHC4	-2.4734	-0.0629007	0.0133832	0.0424766	0.1609401330333934	2.5054497252566917e-09	1.8746228432560315e-08	3	4	4	1.1088258738100096	-0.00375995	0.0259298	-2.22726	ZDHHC4	-2.47654	-0.0639885	0.0132662	0.0411603	0.0916333	4.666658372120868e-05	0.000221033	3	4	4	1.093525984893056	0.0115956	0.0228858	-2.27534	ZDHHC4	-2.43133	-0.0530735	0.0150434	0.0577295	0.0755628	0.000352606	0.00172403	2	2	2	1.106913898624092	0.0150441	0.027099	-2.21009	ZDHHC4	-2.49771	-0.0960272	0.0125	0.0186122	0.0274292	0.0308978	0.0814257	1	1	1	1.0997951826767869	0.0126908	0.0224537	-2.2826	ZDHHC4	-2.32956	-0.0558053	0.0198293	0.047568	0.0812628	3.921523189843108e-05	0.000174226	7	7	7	1.0947786658242749	0.0178475	0.0320179	-2.14419	ZDHHC4	-2.38147	-0.0532847	0.0172439	0.0549361	0.0670693	0.000649375	0.00241191	3	3	3	1.1022727543088433	0.0172429	0.0295442	-2.17615	ZDHHC4	-2.49771	-0.13512	0.0125	0.00940037	0.0371011	0.0307075	0.0883766	1	1	1	1.098474469601831	-0.00587316	0.0233019	-2.26845																ZDHHC4	-2.10341	-0.0235048	0.0354303	0.2209241020525603	0.2592616526152803	1.7731280257978238e-45	2.789667203156594e-44	17	18	18	1.1097006700438683	0.00831079	0.0570457	-1.90296
ENSG00000146576	ENSG00000146576.13	INTS15	7	6590021	6608726																																																																																																																																																																																																						C7orf26	0.1569988757589557	0.00268822	0.8752457341288977	0.1073827489939591	0.1381714016991203	2.2172155468752548e-23	1.541890892674929e-22	12	12	12	1.1097006700438683	0.00831079	0.8934109823256863	0.1339893672457379
ENSG00000236609	ENSG00000236609.4	ZNF853	7	6615610	6624290	1.3257643398547512	Caudate_basal_gang	ZNF853	-1.08549	-0.0252875	0.2777048226451331	0.0455178	0.0957328	0.000359786	0.0023594	9	9	9	1.095475433844217	0.00216737	0.3207767011226305	-0.992863	ZNF853	-1.31281	-0.0601603	0.1892482781237717	0.012036	0.0633922	0.00209585	0.0085163	3	3	3	1.1047102947221612	0.0117085	0.2305395640876573	-1.19897	ZNF853	-2.17083	-0.0338319	0.0299439	0.1081773398830102	0.072681	0.000143897	0.000550139	19	19	19	1.0968538719489584	0.00556141	0.0472319	-1.98421																															ZNF853	-0.675211	-0.0192753	0.4995418093162295	0.0293579	0.0373231	0.00551394	0.0140526	12	12	12	1.1088258738100096	-0.00375995	0.5448127762126377	-0.605551																															ZNF853	-1.68476	-0.0392615	0.0920346	0.0470645	0.0966458	3.688514038155244e-05	0.000229438	15	15	15	1.0997951826767869	0.0126908	0.1227275343275509	-1.54343	ZNF853	-1.49134	-0.0403736	0.1358722936031144	0.034629	0.0602189	0.000431452	0.00153538	7	7	7	1.0947786658242749	0.0178475	0.168039	-1.37853	ZNF853	-1.7529	-0.0358604	0.07962	0.0620199	0.1661496998251806	3.449768900208454e-08	2.98065315482494e-07	17	17	17	1.1022727543088433	0.0172429	0.1082962211651826	-1.6059	ZNF853	-1.22769	-0.100379	0.2195639507162832	0.00378773	0.0640401	0.00424997	0.0171146	1	1	1	1.098474469601831	-0.00587316	0.2660161790774502	-1.11228
ENSG00000205903	ENSG00000205903.7	ZNF316	7	6637318	6658279	0.48150404745170916	Cerebel																																																													ZNF316	1.0785023241634564	0.0370346	0.2808096451215008	0.0230128	0.0615152	0.000293629	0.00081378	6	6	6	1.1013940156209612	0.00558881	0.3299863325552293	0.974141																																																																																																																									ZNF316	-0.172551	-0.00221381	0.8630046465724138	0.137078	0.1828510663627642	3.665196987669908e-31	3.4899757435619795e-30	8	8	8	1.1097006700438683	0.00831079	0.8705324657651001	-0.162982
ENSG00000228010	ENSG00000228010.7		7	6663928	6708901	1.2015101022821626	Caudate_basal_gang																AC073343.2	-1.282	-0.129135	0.1998420825299299	0.00293994	0.068567	0.00135633	0.00585131	3	4	4	1.1047102947221612	0.0117085	0.2415644526784084	-1.17109	AC073343.2	-2.03466	-0.0609813	0.0418856	0.0330777	0.0722376	0.000151065	0.000575121	14	17	17	1.0968538719489584	0.00556141	0.0628767	-1.86006	AC073343.2	-1.51413	-0.06605	0.1299937122135354	0.0155833	0.0727612	0.00030627	0.000965954	6	7	7	1.1072897193297144	0.00986897	0.1687196035986952	-1.37633	AC073343.2	-1.87979	-0.0452258	0.0601367	0.054649	0.1975090951458257	1.5744114037514042e-11	1.1112464618744359e-10	17	19	19	1.1013940156209612	0.00558881	0.0869314	-1.71181	AC073343.2	0.2245579582841642	0.0183612	0.8223231739821928	0.00526807	0.0580756	0.000499959	0.00159523	6	6	6	1.1088258738100096	-0.00375995	0.8368615129884603	0.2059096171957541	AC073343.2	-1.80096	-0.175967	0.0717098	0.00279158	0.0379217	0.00981132	0.0270164	2	2	2	1.093525984893056	0.0115956	0.0974125	-1.65753	AC073343.2	-1.7799	-0.074736	0.0750926	0.0161116	0.029504	0.0273814	0.0759679	8	9	9	1.106913898624092	0.0150441	0.1048946256045687	-1.62157	AC073343.2	-1.84838	-0.0620412	0.0645475	0.025929	0.0624966	0.00100963	0.00433369	10	11	11	1.0997951826767869	0.0126908	0.0906084	-1.6922	AC073343.2	-1.98772	-0.0638975	0.0468422	0.0279797	0.0571635	0.000610647	0.00209681	11	13	13	1.0947786658242749	0.0178475	0.0669599	-1.83194	AC073343.2	-1.56122	-0.0641526	0.1184718736768822	0.017505	0.0340623	0.0159812	0.0411284	8	9	9	1.1022727543088433	0.0172429	0.1521416842741587	-1.43201
ENSG00000164631	ENSG00000164631.19	ZNF12	7	6688433	6706947	0.4579747779767509	Cerebellar_Hemisph																ZNF12	-0.957431	-0.0638547	0.3383499130916028	0.00568858	0.037222	0.0192207	0.0587144	5	5	5	1.1047102947221612	0.0117085	0.3803350971653115	-0.877279																ZNF12	-1.02853	-0.0147754	0.3037029144085045	0.1677731668103557	0.1320405739329685	7.711068794283119e-07	3.742131023945298e-06	21	22	22	1.1072897193297144	0.00986897	0.3483575456107716	-0.93778	ZNF12	-0.633718	-0.0105572	0.5262647956190052	0.1524075762644069	0.1223142972571697	2.0963516534810802e-07	9.3150968582179e-07	41	44	44	1.1013940156209612	0.00558881	0.5616094970723262	-0.580453	ZNF12	-0.727347	-0.0363971	0.4670135161739258	0.0105483	0.0195312	0.0456561	0.0921328	5	5	5	1.1088258738100096	-0.00375995	0.514033	-0.65257																																														ZNF12	-0.464326	-0.0251963	0.6424144723270031	0.0096275	0.0418057	0.00351323	0.0100634	9	9	9	1.0947786658242749	0.0178475	0.6596258962605324	-0.44043
ENSG00000169402	ENSG00000169402.16	RSPH10B2	7	6754103	6799365	0.13699447175388027	Hypothala																															RSPH10B2	-0.232963	-0.0129652	0.8157904336607326	0.00952657	0.040069	0.00513497	0.0137985	2	4	4	1.0968538719489584	0.00556141	0.8278483233432267	-0.217462																																																													RSPH10B2	-0.116586	-0.0073923	0.907189	0.011999	0.0492883	0.00415773	0.0149518	8	12	12	1.106913898624092	0.0150441	0.9053420364428448	-0.118916	RSPH10B2	-0.367657	-0.0172178	0.7131291748051306	0.0127747	0.0715607	0.000420864	0.00200425	9	10	10	1.0997951826767869	0.0126908	0.7294667957658632	-0.345835
ENSG00000146574	ENSG00000146574.16	CCZ1B	7	6794134	6826770	0.3545808622625763	Caudate_basal_gang	CCZ1B	-0.769	-0.00771133	0.4418931125107334	0.3012968359196241	0.3234273864835322	2.053422582179664e-12	7.682194246883082e-11	9	10	10	1.095475433844217	0.00216737	0.481459	-0.703957	CCZ1B	-0.763657	-0.00690708	0.4450718611159855	0.3213125932450645	0.6099456251916617	1.9167516294323168e-31	6.96049859256483e-29	14	14	14	1.1047102947221612	0.0117085	0.4827590221944302	-0.701872	CCZ1B	-0.837728	-0.00613669	0.4021834882518426	0.518032	0.6852850047943365	4.373610278521137e-50	7.025363833544491e-47	47	50	50	1.0968538719489584	0.00556141	0.4419968128368549	-0.768826	CCZ1B	-0.719508	-0.005667	0.4718280229721128	0.423404	0.5232201690030847	1.245117465410447e-29	9.656158309760098e-28	19	21	21	1.1072897193297144	0.00986897	0.5100854459222672	-0.658705	CCZ1B	-0.741832	-0.00567937	0.4581891149057947	0.4449498167747667	0.6468764601453857	1.1150719210907063e-48	3.837126999281151e-46	21	23	23	1.1013940156209612	0.00558881	0.4973827954018766	-0.678613	CCZ1B	-0.837837	-0.00617404	0.4021220625608275	0.512634	0.6062871375606779	5.8301889965230575e-43	1.5111705923703894e-40	45	47	47	1.1088258738100096	-0.00375995	0.4519207249086047	-0.752217	CCZ1B	-0.812548	-0.00610146	0.4164775334823474	0.4867699122018677	0.6345179820294898	1.1683141935599672e-39	7.944465237274739e-37	33	35	35	1.093525984893056	0.0115956	0.4510554072362002	-0.753657	CCZ1B	-0.712936	-0.00594115	0.4758854154418518	0.3784675100837475	0.5092492304980488	5.5511714601588626e-27	9.08075488856696e-25	16	18	18	1.106913898624092	0.0150441	0.5107525777197012	-0.657666	CCZ1B	-0.711694	-0.00592589	0.4766545155880246	0.3791397240012687	0.591942	1.589862881410573e-34	7.671088402806016e-32	16	18	18	1.0997951826767869	0.0126908	0.5101180303364454	-0.658654	CCZ1B	-0.791803	-0.00597778	0.4284756779349344	0.4731148606666786	0.6398078948286429	3.162818071687017e-46	2.1542034533069605e-43	29	31	31	1.0947786658242749	0.0178475	0.4595693881112906	-0.739556	CCZ1B	-0.711109	-0.00590868	0.4770165827193536	0.3806315254277521	0.5547216166213882	2.509745760498075e-31	5.728142205954762e-29	16	18	18	1.1022727543088433	0.0172429	0.5087578932768795	-0.660773	CCZ1B	-0.717844	-0.00607301	0.4728534000052894	0.3671381504362045	0.6109146161105816	3.483209355149825e-27	1.4545882267105668e-24	16	18	18	1.098474469601831	-0.00587316	0.5168910308588772	-0.648145	CCZ1B	-0.759254	-0.00778986	0.4477003857414653	0.2695575448022092	0.4073555160242093	2.2002586147974613e-14	1.5120707029049576e-12	8	9	9	1.1003186278997208	-0.00150374	0.4910342542206802	-0.688665	CCZ1B	-0.713851	-0.00527589	0.4753192830507762	0.4741896749493031	0.6629236822242425	6.911321017719122e-160	3.386349832367578e-157	27	29	29	1.1097006700438683	0.00831079	0.5151938405026966	-0.650772
ENSG00000106392	ENSG00000106392.11	C1GALT1	7	7156934	7248616	1.105197369973311	Cor	C1GALT1	-1.80405	-0.0242354	0.0712235	0.1511567030972036	0.2973279523021678	2.364471044475097e-11	7.391761154105631e-10	6	6	6	1.095475433844217	0.00216737	0.0991891	-1.6488	C1GALT1	-1.71905	-0.019357	0.0856052	0.2140677049335908	0.3768455100868816	1.3672846654273214e-16	5.7174596544808345e-15	10	10	10	1.1047102947221612	0.0117085	0.1171828788868787	-1.56671	C1GALT1	-1.34396	-0.0122019	0.1789600982364372	0.3238754227151955	0.4082984302288005	1.1827963047190363e-23	5.210791652983738e-22	16	16	16	1.0968538719489584	0.00556141	0.2185623028156926	-1.23036	C1GALT1	-1.71066	-0.0189032	0.0871441	0.2237025429090446	0.3908426524901129	2.2993373614861342e-20	5.77086412031514e-19	10	10	10	1.1072897193297144	0.00986897	0.1202275984838686	-1.55382	C1GALT1	-1.65693	-0.0160389	0.0975342	0.2827736718135371	0.4613341268326268	1.2606462862388182e-29	4.6262633207061235e-28	12	12	12	1.1013940156209612	0.00558881	0.1311799229568119	-1.50947	C1GALT1	-1.95477	-0.0182656	0.0506102	0.3040174185994359	0.4459228843991809	7.812858523461863e-28	3.9716940605346687e-26	23	25	25	1.1088258738100096	-0.00375995	0.0784879	-1.75953	C1GALT1	-1.63842	-0.0176553	0.1013331480289345	0.227075	0.3481654713321176	8.50646029185006e-18	2.564722363138145e-16	13	15	15	1.093525984893056	0.0115956	0.1313245991217973	-1.5089	C1GALT1	-1.63823	-0.0167357	0.1013729829972322	0.2565012420695871	0.3577720051719874	2.1900051803267814e-17	1.0293519823821017e-15	12	13	13	1.106913898624092	0.0150441	0.1352823221641639	-1.49359	C1GALT1	-1.66639	-0.0179664	0.095635	0.2342903213941465	0.2872377497282564	5.0204962124933965e-14	1.3788503828102819e-12	9	9	9	1.0997951826767869	0.0126908	0.1268294125111901	-1.52672	C1GALT1	-1.68383	-0.0176778	0.0922139	0.2431251615712051	0.4760584341577099	6.886558738358666e-30	5.909739894364431e-28	12	12	12	1.0947786658242749	0.0178475	0.1200984871916538	-1.55436	C1GALT1	-1.62099	-0.0165692	0.1050193827286512	0.2567138318229603	0.4844013300325562	5.991675258712262e-26	5.6873317537487005e-24	12	13	13	1.1022727543088433	0.0172429	0.1372173495212557	-1.48623	C1GALT1	-1.54174	-0.0141382	0.123138	0.314631	0.4313787003612526	6.784623388345807e-17	4.169926543069756e-15	27	28	28	1.098474469601831	-0.00587316	0.1620596916888416	-1.39818	C1GALT1	-1.73453	-0.0199988	0.082824	0.2061777285573393	0.4014895083486899	3.8462358487015087e-14	2.549434007068342e-12	7	7	7	1.1003186278997208	-0.00150374	0.1152512385307503	-1.57502	C1GALT1	0.3032670945363758	0.0029048	0.7616863208263895	0.273297	0.2995333465890164	1.2855149601171812e-53	2.6338466010811878e-52	32	32	32	1.1097006700438683	0.00831079	0.7903947206530451	0.2657980817269483
ENSG00000230825	ENSG00000230825.4	LINC03016	7	7255154	7278077	0.255851	Anterior_cingulate_cortex_B	AC005532.1	0.5005077530839457	0.0093247	0.6167175983362063	0.0828676	0.0822041	0.000987111	0.00570785	6	7	7	1.095475433844217	0.00216737	0.6491755320034607	0.4549078544189093	AC005532.1	0.6641045852502636	0.0152918	0.5066233756539856	0.0515339	0.2369919368264051	4.0500084027880295e-10	6.733423608779874e-09	3	3	3	1.1047102947221612	0.0117085	0.5548162522103438	0.5905585385793859	AC005532.1	0.4640794691834366	0.00781828	0.6425908105596454	0.1020141433841821	0.2414027433795364	3.48868164510338e-13	4.9361453840900645e-12	8	9	9	1.0968538719489584	0.00556141	0.6759250272899611	0.4180302132861405	AC005532.1	0.6205347415276703	0.0139083	0.5349057886405463	0.0551412	0.3093439720927995	1.3422660696016522e-15	1.975891811393751e-14	3	3	3	1.1072897193297144	0.00986897	0.5812937546953387	0.5514959318080358	AC005532.1	0.4389325668504675	0.00691001	0.6607103983123359	0.1221448202196574	0.1477957950336007	9.09102256278058e-09	4.7899009692602195e-08	9	10	10	1.1013940156209612	0.00558881	0.6939869566055771	0.3934502570969297	AC005532.1	0.4707693708946198	0.0082573	0.6378054394541338	0.0941166	0.2040774684983373	1.0549701444228644e-11	1.0487262396855132e-10	6	7	7	1.1088258738100096	-0.00375995	0.6686827359316798	0.4279565755377835	AC005532.1	0.4990741167066594	0.00936049	0.6177271710962533	0.081912	0.280879	4.62634273787879e-14	8.929141062266704e-13	6	7	7	1.093525984893056	0.0115956	0.6557518972496166	0.4457859146696942	AC005532.1	0.4108424312106719	0.00707362	0.6811880776891325	0.1061963354045787	0.1030441635038003	2.6242976062020688e-05	0.000167495	11	12	12	1.106913898624092	0.0150441	0.7206656964186879	0.3575692464335231	AC005532.1	0.60202	0.0130917	0.5471608003325509	0.0590385	0.1877157035379361	3.605222504721015e-09	4.8813057254609154e-08	4	4	4	1.0997951826767869	0.0126908	0.5920597048775698	0.5358536430529249	AC005532.1	0.4613030064440998	0.00761069	0.6445812282786245	0.1064535373126898	0.1253027798624341	2.3646968091306854e-07	1.5723844549503785e-06	9	10	10	1.0947786658242749	0.0178475	0.6854303825314254	0.4050641159346742	AC005532.1	0.6323314042197031	0.0140491	0.5271703468688897	0.0559602	0.2273748853914559	4.913144081027304e-11	6.58315934814694e-10	3	3	3	1.1022727543088433	0.0172429	0.5768318092435119	0.5580184153282929	AC005532.1	0.6281455142205438	0.0143152	0.5299086194998411	0.0531896	0.187248	4.1848167324537174e-07	4.795584985119921e-06	3	3	3	1.098474469601831	-0.00587316	0.5638171428428057	0.5771810709253894	AC005532.1	0.6274109403741513	0.0131502	0.5303898981480786	0.0630369	0.16675	6.47774848645031e-06	7.537076778005717e-05	3	3	3	1.1003186278997208	-0.00150374	0.5676099007810431	0.5715750524318107	AC005532.1	1.1035506401679611	0.0144478	0.2697881129431327	0.1401777851812433	0.149725	2.3497020510104144e-25	1.7845456365269088e-24	50	51	51	1.1097006700438683	0.00831079	0.323658	0.9869687246174756
ENSG00000215018	ENSG00000215018.10	COL28A1	7	7356203	7535873	0.7670121987167549	Frontal_Cortex_	COL28A1	-1.19448	-0.0147675	0.2322889914906633	0.1805393821576346	0.217816	2.4769338354376142e-08	4.466527133103877e-07	46	49	49	1.095475433844217	0.00216737	0.2746760714895648	-1.09236	COL28A1	-1.0972	-0.0140478	0.2725548819667956	0.1742929013158011	0.1977896994621045	1.6674087169183236e-08	2.1161062557628685e-07	8	10	10	1.1047102947221612	0.0117085	0.3154758034740182	-1.0038	COL28A1	-1.20189	-0.0220876	0.229406	0.0851605	0.2645137125402365	1.7125426992400523e-14	2.813636242764026e-13	7	7	7	1.0968538719489584	0.00556141	0.2709697068592652	-1.10083	COL28A1	-1.08987	-0.00999921	0.2757688309338962	0.3397639874549643	0.4960493739464642	1.5438387380865307e-27	8.901088013256677e-26	18	18	18	1.1072897193297144	0.00986897	0.3206202390775498	-0.993184	COL28A1	-1.116	-0.0102593	0.2644226402089153	0.3384152362105856	0.4987474703380068	7.0515022365094e-33	3.490992534117189e-31	16	16	16	1.1013940156209612	0.00558881	0.3085189738592915	-1.01833	COL28A1	-1.0943	-0.0130319	0.2738228813879163	0.2011907196353431	0.3698305631276469	4.027512778171431e-22	1.1960060930369051e-20	12	14	14	1.1088258738100096	-0.00375995	0.3253565171305245	-0.98351	COL28A1	-1.48545	-0.0186371	0.1374245673003546	0.1820826206582737	0.3179210657767631	4.494214080755644e-16	1.0979775477855474e-14	22	27	27	1.093525984893056	0.0115956	0.1709967283857142	-1.36901	COL28A1	-1.0845	-0.0130329	0.2781451169955706	0.1962824379289642	0.3468046660387267	8.837371230608169e-17	3.785492521977004e-15	16	18	18	1.106913898624092	0.0150441	0.320545	-0.993338	COL28A1	-1.13254	-0.014728	0.2574086220437472	0.1689623141562684	0.2870058851953526	5.1615565573650716e-14	1.4139334930691674e-12	7	9	9	1.0997951826767869	0.0126908	0.2977315555988141	-1.04131	COL28A1	-1.11285	-0.0156153	0.2657733322549366	0.1453651911938145	0.2013401196304307	2.1230228839810122e-11	2.453309943028611e-10	6	6	6	1.0947786658242749	0.0178475	0.301694	-1.03281	COL28A1	-0.979269	-0.0121777	0.3274468425530598	0.1845831193157172	0.312334	2.3745046926769026e-15	5.68789078093702e-14	9	10	10	1.1022727543088433	0.0172429	0.3659675844480003	-0.904052	COL28A1	-1.06341	-0.0310577	0.2875980513799546	0.0339021	0.1399778041347354	1.5915862322330565e-05	0.00012951	3	3	3	1.098474469601831	-0.00587316	0.3356838947905775	-0.962728	COL28A1	-1.12181	-0.0165823	0.2619423345986422	0.1309132377540396	0.1615896405311634	9.285255797772727e-06	0.000104259	6	6	6	1.1003186278997208	-0.00150374	0.3085984868326361	-1.01817
ENSG00000272894	ENSG00000272894.6	MIOS-DT	7	7550104	7567012	0.34219135421751784	Spinal_cord_cervical_	AC004982.2	0.5489965223317308	0.00788861	0.5830078364293557	0.106039	0.2112526509122633	4.2712894961710785e-08	7.319258410735364e-07	3	3	3	1.095475433844217	0.00216737	0.6176591923516865	0.4991706171881568	AC004982.2	0.7949649407499398	0.00919845	0.4266338963317256	0.1844076433713076	0.2136123964677052	3.793819169322149e-09	5.3971314766872285e-08	7	7	7	1.1047102947221612	0.0117085	0.4783150094575568	0.7090152562590089	AC004982.2	0.5733306784359607	0.00609043	0.5664208172002372	0.1790962789856444	0.2419062713440893	3.2699707347064574e-13	4.632532488611957e-12	13	13	13	1.0968538719489584	0.00556141	0.604713	0.5176343739191334	AC004982.2	0.6983372911058857	0.00668362	0.4849662832664962	0.241476	0.3986412388047294	7.471214173967296e-21	1.9779658341181784e-19	15	16	16	1.1072897193297144	0.00986897	0.5340997696328476	0.6217598819017044	AC004982.2	0.7245171191494141	0.00705573	0.4687483211336825	0.2404951415367825	0.4102241252314506	1.5852083276105757e-25	4.097919705033693e-24	21	22	22	1.1013940156209612	0.00558881	0.5139213455723481	0.6527439778258691	AC004982.2	0.6017556731843619	0.00619626	0.5473367851616762	0.1950258811227648	0.247427	3.268664308785209e-14	4.29446853335078e-13	15	15	15	1.1088258738100096	-0.00375995	0.5850059921565585	0.5460872084744621	AC004982.2	0.7105477699062585	0.00725518	0.4773645188563373	0.2144979446490025	0.3976052958618603	8.681597021445296e-21	3.8133229527459935e-19	18	19	19	1.093525984893056	0.0115956	0.5227104836965606	0.6391728630560013	AC004982.2	0.3227013261508731	0.00323768	0.7469214477139138	0.12813	0.1782563072683183	1.6191221706544318e-08	1.9939100827116668e-07	8	8	8	1.106913898624092	0.0150441	0.7810572978793638	0.277941	AC004982.2	0.5847025206043369	0.00623649	0.5587477589172787	0.1813069296920868	0.2695415262131821	4.061449049588438e-13	9.88813799572965e-12	17	17	17	1.0997951826767869	0.0126908	0.6029886407991125	0.5201075150640935	AC004982.2	0.3937749024059567	0.00416625	0.693747	0.1507374113049052	0.2465711317790816	5.659739948198226e-14	8.870456195757682e-13	15	15	15	1.0947786658242749	0.0178475	0.7313109888570719	0.3433821466506818	AC004982.2	0.4245933400571693	0.00447941	0.6711331488370769	0.1601722849042136	0.3271843123005183	3.7103162513572237e-16	1.0087950353808142e-14	22	22	22	1.1022727543088433	0.0172429	0.7117140696414546	0.3695550215353551	AC004982.2	0.8151894885589761	0.00835177	0.4149638537560076	0.1790708259422574	0.2665657458233763	6.092891545238914e-10	1.2315544575468397e-08	14	14	14	1.098474469601831	-0.00587316	0.4547876323065178	0.7474571943260826	AC004982.2	0.6743069195801059	0.00909975	0.5001162057373517	0.1340882200000882	0.2460663661617298	1.9975716518238913e-08	4.348104057381071e-07	3	3	3	1.1003186278997208	-0.00150374	0.5390862026150428	0.614195	AC004982.2	-0.723213	-0.0212161	0.4695491842171213	0.0470073	0.0673044	9.119065389921249e-12	3.45292233101699e-11	32	36	36	1.1097006700438683	0.00831079	0.5097622219852289	-0.659208
ENSG00000164654	ENSG00000164654.16	MIOS	7	7566875	7608932	0.6141229714229114	Anterior_cingulate_cortex_B																MIOS	-1.27765	-0.0347962	0.2013730872856787	0.0337256	0.0864846	0.000299876	0.00154445	15	15	15	1.1047102947221612	0.0117085	0.2431515422734249	-1.16715	MIOS	-0.731873	-0.0213439	0.4642458033417737	0.0308186	0.1125440121498493	1.7378115684639502e-06	9.557277106311354e-06	15	15	15	1.0968538719489584	0.00556141	0.5013811134772959	-0.672318	MIOS	-0.729065	-0.0229414	0.465962	0.0272875	0.0651566	0.000651537	0.00192502	11	11	11	1.1072897193297144	0.00986897	0.5045579097572335	-0.667335	MIOS	-0.833452	-0.0294705	0.4045900343928207	0.0222082	0.0613408	0.000299705	0.00082865	10	10	10	1.1013940156209612	0.00558881	0.4461801746526023	-0.761799																MIOS	-0.949104	-0.0209147	0.342568	0.0502676	0.132621	7.262508227682113e-07	4.827173356558127e-06	16	16	16	1.093525984893056	0.0115956	0.3796540001595016	-0.878534	MIOS	-0.940696	-0.0375437	0.3468609142331498	0.0175886	0.0744682	0.000390803	0.00188944	5	5	5	1.106913898624092	0.0150441	0.3879026214567234	-0.863427	MIOS	-1.03273	-0.0200473	0.3017313652497522	0.0620766	0.0460194	0.00496711	0.0172948	12	12	12	1.0997951826767869	0.0126908	0.3418291061856122	-0.950557	MIOS	-1.1067	-0.0211156	0.2684225952194118	0.0688705	0.1196085943855281	4.623573873022029e-07	2.9275177903600926e-06	16	16	16	1.0947786658242749	0.0178475	0.3043291965883288	-1.02719	MIOS	-0.890297	-0.0293351	0.373307	0.0255967	0.193152	2.02346281077313e-09	2.1208771968645304e-08	5	5	5	1.1022727543088433	0.0172429	0.4103175266395261	-0.823335	MIOS	-0.868113	-0.0259829	0.3853322903329382	0.0277907	0.1091924202778972	0.000157481	0.000997027	5	5	5	1.098474469601831	-0.00587316	0.4324868101470406	-0.784943	MIOS	-0.867527	-0.0220209	0.3856530602163575	0.0407589	0.0754975	0.00309086	0.0153705	8	8	8	1.1003186278997208	-0.00150374	0.4312430373962043	-0.787066	MIOS	-0.892219	-0.0251608	0.3722757155932724	0.0318164	0.0182914	0.000447519	0.000886303	20	21	21	1.1097006700438683	0.00831079	0.4170747642739385	-0.811507
ENSG00000272745	ENSG00000272745.1		7	7619872	7620543	0.9763095341706278	Hippocam	AC004948.1	1.333384298260152	0.0611313	0.1824057224968283	0.0138827	0.0373624	0.0281805	0.0972935	5	5	5	1.095475433844217	0.00216737	0.224291	1.215195597479925																															AC004948.1	1.5107953842501052	0.1341806338237167	0.1308405910890082	0.00363945	0.0315603	0.018672	0.0398638	4	4	4	1.1072897193297144	0.00986897	0.1752596877162106	1.3554956684454753	AC004948.1	1.3864944362577842	0.0406023	0.165596	0.0330818	0.0305803	0.0113259	0.0232441	9	9	9	1.1013940156209612	0.00558881	0.2099220337061707	1.2537798539243517	AC004948.1	1.4205382903582064	0.0940319	0.1554510294029786	0.00655132	0.1058088363477137	1.9463163449380465e-06	9.623860495048111e-06	7	7	7	1.1088258738100096	-0.00375995	0.1989634659406531	1.2845102887011577	AC004948.1	1.4604844063621945	0.0408826	0.1441569901113961	0.0354084	0.0630625	0.000801978	0.00290091	10	10	10	1.093525984893056	0.0115956	0.1851812088393834	1.324969677046917	AC004948.1	1.806319174159943	0.0388439	0.0708685	0.055653	0.0981933	4.162715457564482e-05	0.000255255	11	11	11	1.106913898624092	0.0150441	0.1056064553331842	1.6182605654998627	AC004948.1	0.7406366499094096	0.0204795	0.4589137798196495	0.0338045	0.1023520941114957	2.110621505516749e-05	0.000138898	16	16	16	1.0997951826767869	0.0126908	0.5080403017699248	0.6618922143983325	AC004948.1	1.4170798611809934	0.0512573	0.1564595797969749	0.0218033	0.047721	0.00178824	0.00550727	6	6	6	1.0947786658242749	0.0178475	0.2012155232969265	1.2780961584592472
ENSG00000106399	ENSG00000106399.11	RPA3	7	7636518	7718607	0.5675435268634321	Cor	RPA3	1.1585658053355063	0.0329233	0.2466332138951233	0.0369365	0.1538066279242119	4.296588013138707e-06	4.731775935756349e-05	3	3	3	1.095475433844217	0.00216737	0.2911449246944764	1.0556132941952434	RPA3	1.1664938460095036	0.0252689	0.2434148352786608	0.0628832	0.1500331622173636	1.255083209067266e-06	1.079757578739956e-05	4	4	4	1.1047102947221612	0.0117085	0.2958710851546984	1.045328683439485	RPA3	1.2055314600214857	0.0307446	0.2279982006196491	0.0457368	0.1439643031261244	4.8684301742948177e-08	3.431924404217545e-07	3	3	3	1.0968538719489584	0.00556141	0.27395	1.0940108610278407	RPA3	0.9910491504657714	0.0405126	0.3216615808370114	0.0178544	0.0324028	0.0171388	0.0369553	2	2	2	1.1072897193297144	0.00986897	0.3755584051148321	0.8861097211985738	RPA3	1.0128866829344327	0.0207829	0.3111142899958371	0.0709286	0.0917431	8.282439484353579e-06	2.929346035654018e-05	9	9	9	1.1013940156209612	0.00558881	0.3604193452234696	0.9145663226862024	RPA3	1.2176089792432327	0.0299752	0.2233726005768043	0.0490559	0.1584891998479412	3.393212319242896e-09	2.4900556673367565e-08	4	4	4	1.1088258738100096	-0.00375995	0.2706801902981512	1.1015	RPA3	1.0632125542466453	0.0196811	0.2876855704031337	0.0857138	0.1797322353726217	5.028798075118279e-09	4.717663805722472e-08	10	10	10	1.093525984893056	0.0115956	0.3362127383500117	0.9616752902615848	RPA3	0.8764710948806146	0.0161638	0.3807739835064991	0.0889778	0.1691965828564268	4.0551212009762166e-08	4.651857700181165e-07	14	14	14	1.106913898624092	0.0150441	0.4364369329868588	0.7782240636227598	RPA3	0.2488251747517916	0.00510605	0.8034960167919907	0.0817953	0.1323833998906251	1.0761545266489394e-06	9.147900437134743e-06	14	14	14	1.0997951826767869	0.0126908	0.829995	0.2147076086605621	RPA3	1.1860840613780663	0.0272172	0.2355891042332056	0.0562108	0.1782668630010793	3.8816987272821656e-10	3.8141196457325805e-09	4	4	4	1.0947786658242749	0.0178475	0.2859273858399737	1.067098440825604	RPA3	1.04533	0.0210991	0.2958682720687428	0.072056	0.1087021505996817	1.1312104434400553e-05	6.201964301645842e-05	7	7	7	1.1022727543088433	0.0172429	0.350974	0.9327018739309706	RPA3	0.9735327889639462	0.0423183	0.3302885721314796	0.0155475	0.0945724	0.000460302	0.00254061	2	2	2	1.098474469601831	-0.00587316	0.3726043885259578	0.8916055607986921	RPA3	1.0674221609303354	0.035846	0.2857812457559672	0.0265942	0.0469598	0.0205671	0.0746403	3	3	3	1.1003186278997208	-0.00150374	0.3313145745104994	0.9714694188446324
ENSG00000219545	ENSG00000219545.12	UMAD1	7	7640711	7968020	0.3516702540743797	Cor																															UMAD1	0.0216304	0.00303912	0.982743	0.00178157	0.025073	0.0274427	0.0605643	4	4	4	1.0968538719489584	0.00556141	0.9883113763235558	0.01465	UMAD1	0.1502168818272927	0.00735869	0.8805935072479049	0.0138447	0.1020189448492047	1.6441065016346172e-05	6.488890387512476e-05	7	8	8	1.1072897193297144	0.00986897	0.8991390255605146	0.1267490462458007	UMAD1	0.7642998774167599	0.0343065	0.4446885584239552	0.0120077	0.0820683	2.60891139817688e-05	8.62077278432567e-05	6	7	7	1.1013940156209612	0.00558881	0.4909086376941284	0.6888643468337908	UMAD1	0.8431937078745183	0.0630981	0.3991201168714957	0.0042926	0.0613999	0.000340781	0.00112815	6	6	6	1.1088258738100096	-0.00375995	0.4449689899805103	0.7638292727541827	UMAD1	0.7807780471842186	0.0235914	0.4349330477546796	0.0271533	0.0854005	8.702027779739933e-05	0.000389445	10	11	11	1.093525984893056	0.0115956	0.4818086521080584	0.7033965561809785																																																																																											UMAD1	1.3678765744168997	0.0501123	0.1713507134595864	0.0202453	0.0281439	1.2696883018818432e-05	2.9933853023057094e-05	18	19	19	1.1097006700438683	0.00831079	0.2205132733009995	1.225164430346381
ENSG00000106415	ENSG00000106415.13	GLCCI1	7	7968796	8094272	0.9087639867551672	Frontal_Cortex_																																																																																											GLCCI1	1.696446376894001	0.8976063480872853	0.0898014	9.623733858224198e-05	0.0277226	0.0276502	0.0669717	4	5	5	1.093525984893056	0.0115956	0.1233775134551791	1.540750530718065																																														GLCCI1	0.0627662	0.00191415	0.9499526486500638	0.0127084	0.0348627	0.0147691	0.038359	7	7	7	1.1022727543088433	0.0172429	0.9670571181158234	0.0412995																															GLCCI1	1.0032107414024438	0.0227886	0.3157591914542539	0.0499148	0.0790864	1.2083769385392146e-13	5.09026188135814e-13	13	13	13	1.1097006700438683	0.00831079	0.3699601370292617	0.8965480359811872
ENSG00000003147	ENSG00000003147.19	ICA1	7	8113184	8262687	0.8200378286541696	Spinal_cord_cervical_																ICA1	-1.05468	-0.0469996	0.2915696251058867	0.0134248	0.0662384	0.00164971	0.00694193	3	3	3	1.1047102947221612	0.0117085	0.3343872381294123	-0.965315	ICA1	-0.465036	-0.0315736	0.6419054565690157	0.00648536	0.0809529	5.801437685375947e-05	0.000240225	5	5	5	1.0968538719489584	0.00556141	0.667892	-0.429043	ICA1	-0.253653	-0.00557681	0.7997640187749364	0.0568965	0.0951831	3.2694067092847055e-05	0.000122957	19	19	19	1.1072897193297144	0.00986897	0.8118905279884977	-0.237988	ICA1	-0.34282	-0.00816955	0.7317341022695633	0.0505261	0.0463082	0.00175344	0.00423841	18	18	18	1.1013940156209612	0.00558881	0.7517489125801309	-0.316334	ICA1	-0.522474	-0.0199507	0.6013405111880672	0.0206958	0.0916775	1.020861598415846e-05	4.482013646746275e-05	10	11	11	1.1088258738100096	-0.00375995	0.6399243543911863	-0.467805																ICA1	-0.589284	-0.0184098	0.5556704724008852	0.02687	0.0681126	0.000709749	0.00319019	8	9	9	1.106913898624092	0.0150441	0.5850947973203916	-0.545958	ICA1	-0.379314	-0.00864314	0.7044544471992372	0.0454277	0.0911449	6.306349044932337e-05	0.000369335	13	13	13	1.0997951826767869	0.0126908	0.7215150726975572	-0.356435	ICA1	1.2956667905761554	0.0443183	0.1950903074240788	0.0226944	0.0494884	0.00146212	0.00459002	9	10	10	1.0947786658242749	0.0178475	0.2431319425017386	1.1671942251324552	ICA1	1.5673153400421145	0.0793271	0.1170410015025257	0.00978021	0.0705401	0.000464468	0.00178249	1	1	1	1.1022727543088433	0.0172429	0.1596495325172229	1.4062512435166965	ICA1	1.5702224680842871	0.089371	0.1163633642151541	0.00833022	0.0471171	0.0146285	0.0476585	5	5	5	1.098474469601831	-0.00587316	0.1513429417400158	1.4348040561962463																ICA1	0.445415	0.00629615	0.6560201808067823	0.121318	0.1080694251402424	2.387340244465643e-18	1.3067506496119154e-17	46	46	46	1.1097006700438683	0.00831079	0.6936597296663509	0.3938934185029826
ENSG00000244239	ENSG00000244239.2	ICA1-AS1	7	8261397	8269281	0.3451905682880774	Substantia_ni	AC007009.1	0.8057978605388043	0.0135838	0.4203594118746507	0.0972427	0.0925836	0.000455282	0.00290315	2	2	2	1.095475433844217	0.00216737	0.4631982883926535	0.7335906053260124	AC007009.1	0.8187767076809576	0.0158221	0.4129138224541212	0.0741893	0.2134262028099087	3.861084919159704e-09	5.4852846082145995e-08	2	2	2	1.1047102947221612	0.0117085	0.4650418309992653	0.7305700177605359	AC007009.1	0.7520516765455727	0.0108934	0.4520199826197573	0.1329364737291251	0.2050136462863472	3.389007414119909e-11	3.7463871266094186e-10	4	4	4	1.0968538719489584	0.00556141	0.4961410610612542	0.6805740349626316																															AC007009.1	0.7962022040829279	0.0120765	0.4259145166815262	0.1198914889094453	0.293856	4.6911060827437727e-17	8.325424531462851e-16	3	3	3	1.1088258738100096	-0.00375995	0.470633	0.7214497568161896	AC007009.1	0.7484655572051165	0.0108183	0.454179	0.1335960568362107	0.2588424797850553	6.549257123631919e-13	1.0725565198387472e-11	4	4	4	1.093525984893056	0.0115956	0.5004081732258983	0.6738476561772332	AC007009.1	0.8152126490548273	0.015159	0.4149505986833884	0.0800626	0.1030942795046921	2.611799513724396e-05	0.0001668	2	2	2	1.106913898624092	0.0150441	0.4697521313346935	0.722882	AC007009.1	0.823034	0.0165184	0.4104885975709555	0.0688351	0.1358639505488634	7.586104354992711e-07	6.675807118031643e-06	2	2	2	1.0997951826767869	0.0126908	0.4612361102432157	0.7368129444545903	AC007009.1	0.7894025623535129	0.0139493	0.4298767587591605	0.088233	0.2468587735486561	5.4446410621031695e-14	8.558959399352722e-13	2	2	2	1.0947786658242749	0.0178475	0.4809602329297524	0.7047589913937079	AC007009.1	0.7842898825225132	0.0133709	0.4328700347572946	0.0947059	0.2408613113977249	1.0889732754719923e-11	1.61226779480048e-10	2	2	2	1.1022727543088433	0.0172429	0.4865054551818629	0.6958776499948455																AC007009.1	0.8266557455062866	0.0239317	0.4084322113206043	0.0331085	0.0511596	0.0155279	0.0589557	1	1	1	1.1003186278997208	-0.00150374	0.4516577136173718	0.7526542417503195
ENSG00000278254	ENSG00000278254.5		7	9082557	9189898	0.582143	Putamen_basal_gang	AC004852.2	0.9733222639063008	0.0380382	0.3303931605430431	0.0194081	0.1069898922646898	0.000154623	0.00113873	3	3	3	1.095475433844217	0.00216737	0.3753403276468333	0.8865145305843123	AC004852.2	0.8169742902448669	0.0229619	0.4139431206641648	0.0345859	0.0756625	0.000746679	0.00346303	7	7	7	1.1047102947221612	0.0117085	0.4660393177998139	0.728938	AC004852.2	0.9720351803099916	0.0333538	0.3310330470676288	0.0250681	0.0534667	0.00117903	0.0036857	3	3	3	1.0968538719489584	0.00556141	0.3782460221331592	0.881133																															AC004852.2	0.9422112932051884	0.0290341	0.3460844731744416	0.0307327	0.0351806	0.00708029	0.0175068	4	4	4	1.1088258738100096	-0.00375995	0.3935879024142931	0.8531287630253089	AC004852.2	0.9692504974431312	0.0363791	0.3324202214550477	0.0204746	0.0629317	0.000812449	0.00293421	3	3	3	1.093525984893056	0.0115956	0.3811662152610023	0.8757495252577442	AC004852.2	0.9544205737048362	0.0318138	0.3398707961986411	0.02643	0.1027245401184222	2.7054155406190983e-05	0.000172197	4	4	4	1.106913898624092	0.0150441	0.3960790774921643	0.8486446075522504	AC004852.2	0.9451472172161608	0.0300151	0.3445837222963108	0.0290249	0.1562011373688449	9.616381770899897e-08	1.011673860238874e-06	4	4	4	1.0997951826767869	0.0126908	0.396524	0.8478455360059012	AC004852.2	0.9314757310275676	0.0265232	0.3516075327377236	0.0358752	0.1286033510269422	1.600751475486871e-07	1.0900206551290925e-06	4	4	4	1.0947786658242749	0.0178475	0.4039810325708253	0.8345324087146289	AC004852.2	1.2543306825806606	0.0246591	0.2097218360541018	0.0726235	0.1761991188424446	1.2119410964648249e-08	1.121556241115717e-07	13	13	13	1.1022727543088433	0.0172429	0.2617321831252311	1.1223064065986288																AC004852.2	0.9909584522247312	0.0544715	0.3217058683314218	0.00990953	0.0432577	0.0263822	0.0919282	1	1	1	1.1003186278997208	-0.00150374	0.3670690402451593	0.9019770856542388
ENSG00000189043	ENSG00000189043.10	NDUFA4	7	10931943	10940153	1.2682151185399784	Putamen_basal_gang																																																																																																																																																							NDUFA4	2.141811696487569	0.0742696	0.0322086	0.021215	0.038325	0.0105133	0.0284781	12	12	12	1.1022727543088433	0.0172429	0.0539243	1.9274438015289648
ENSG00000106443	ENSG00000106443.17	PHF14	7	10973336	11169623	0.3829885308696934	Hypothala																																																													PHF14	0.6135703940997859	0.0262012	0.5394992523945026	0.0147268	0.0290144	0.0136707	0.0275444	6	6	6	1.1013940156209612	0.00558881	0.5809408330716073	0.5520109763059027	PHF14	0.3180699354953615	0.0255545	0.7504318882894524	0.00452753	0.0325355	0.00965177	0.0230822	3	3	3	1.1088258738100096	-0.00375995	0.7716296933411129	0.2902438480429142	PHF14	0.5708765529244149	0.0310313	0.5680833258488154	0.00916617	0.0303159	0.0211976	0.0531723	4	4	4	1.093525984893056	0.0115956	0.609038	0.5114473047140995																PHF14	-0.885684	-0.0586181	0.3757879738025779	0.00581646	0.0530348	0.00251764	0.00960458	5	5	5	1.0997951826767869	0.0126908	0.4140106081359773	-0.816856																PHF14	0.6144833455453836	0.0298643	0.5388959751747655	0.0111522	0.1084010523825005	1.165236327887357e-05	6.36446505199674e-05	4	4	4	1.1022727543088433	0.0172429	0.5879381286904595	0.5418263624951348																															PHF14	0.5241431975881631	0.0186702	0.600179	0.0236173	0.0362227	6.955124365061821e-07	1.8355405930508643e-06	16	17	17	1.1097006700438683	0.00831079	0.6420465871268706	0.4648392367107114
ENSG00000005108	ENSG00000005108.17	THSD7A	7	11370365	11832198	0.46546106656393765	Caudate_basal_gang																															THSD7A	1.04694	0.0813609	0.2951259597988332	0.00433144	0.0234285	0.0331119	0.0715631	4	4	4	1.0968538719489584	0.00556141	0.3424040819374802	0.9494258229640874																THSD7A	-0.779333	-0.18411	0.4357833559763026	0.000460512	0.0369052	0.00532624	0.0116607	4	5	5	1.1013940156209612	0.00558881	0.4760546400088167	-0.712662	THSD7A	-0.730671	-0.0223443	0.4649798757462873	0.0322007	0.0743753	7.618050681009025e-05	0.00028839	28	28	28	1.1088258738100096	-0.00375995	0.5121017096951797	-0.655569																THSD7A	-0.252219	-0.0173595	0.8008715217233481	0.00452	0.028888	0.0290695	0.0799787	4	5	5	1.106913898624092	0.0150441	0.8092070276955533	-0.241449																THSD7A	1.0408585119367555	0.0479118	0.2979412192163894	0.0116567	0.0272158	0.0189637	0.0445707	3	3	3	1.0947786658242749	0.0178475	0.3500741082261142	0.9344455549274592
ENSG00000106460	ENSG00000106460.20	TMEM106B	7	12211270	12243367	0.6213338157466469	Frontal_Cortex_																																														TMEM106B	1.0493094275824342	0.0277374	0.2940357283956473	0.0362805	0.0524835	0.0022918	0.00600613	2	2	2	1.1072897193297144	0.00986897	0.3478719915550133	0.938725	TMEM106B	1.0699980420234738	0.0301253	0.2846201900369423	0.0320516	0.0858622	1.6648910978885226e-05	5.65680301647426e-05	2	2	2	1.1013940156209612	0.00558881	0.3338340469976422	0.9664200265188332	TMEM106B	0.9965261083925276	0.0421536	0.3189945880794067	0.0142944	0.0759932	6.31730517154979e-05	0.000242693	5	5	5	1.1088258738100096	-0.00375995	0.3669969272303977	0.9021128429157876	TMEM106B	1.2988067419352003	0.1103560950370134	0.1940102603545873	0.00371768	0.0451398	0.00476128	0.014314	7	7	7	1.093525984893056	0.0115956	0.2391476866999638	1.1771198164486747																																																																																											TMEM106B	0.0685121	0.000657271	0.945378	0.1534960679927037	0.1982254844568996	6.1898039494220215e-34	6.524213148656315e-33	33	33	33	1.1097006700438683	0.00831079	0.956736	0.0542501
ENSG00000146530	ENSG00000146530.15	VWDE	7	12330885	12403941	0.12676778544745865	Putamen_basal_gang	VWDE	-0.328201	-0.00389584	0.7427595816737556	0.1862400560632844	0.212905	3.725243009337749e-08	6.467689447911077e-07	14	15	15	1.095475433844217	0.00216737	0.762976	-0.301575	VWDE	-0.0808116	-0.000865449	0.9355918040647973	0.2510766494263882	0.4319254956892728	1.5609298682423213e-19	9.820573660409668e-18	15	17	17	1.1047102947221612	0.0117085	0.9332547893073212	-0.0837505	VWDE	-0.340159	-0.0045148	0.733737	0.1512031946909234	0.3739338033437375	2.7874031409606717e-21	9.589217856596497e-20	10	11	11	1.0968538719489584	0.00556141	0.7526155118672229	-0.315192																															VWDE	0.000152651	1.1066156255927233e-05	0.9998782025151508	0.2772599755738237	0.4742458601926222	3.687920663644497e-30	2.2840086823957587e-28	14	16	16	1.1088258738100096	-0.00375995	0.9971845900496836	0.0035286	VWDE	-0.0336932	-0.0002955	0.9731217738285048	0.2710012884088501	0.3915461378002802	2.0788082399072135e-20	8.76207174089376e-19	13	15	15	1.093525984893056	0.0115956	0.966965	-0.0414154	VWDE	-0.150649	-0.0012503	0.8802526266777024	0.2144	0.1369084981400161	1.0007762002681243e-06	8.699215715719785e-06	17	18	18	1.106913898624092	0.0150441	0.88101	-0.149689	VWDE	-0.286729	-0.00274717	0.77432	0.2458492547987262	0.4221488964121153	9.226050287719368e-22	6.730895106813819e-20	21	23	23	1.0997951826767869	0.0126908	0.7854291789834907	-0.272251	VWDE	-0.189585	-0.00156398	0.8496342342624702	0.2836472076535027	0.5073421823237948	1.4148359222441229e-32	1.5592236513615624e-30	28	30	30	1.0947786658242749	0.0178475	0.8497209738146977	-0.189474	VWDE	-0.338569	-0.00412217	0.7349345273585877	0.1781542335595383	0.31746	1.2566629581985713e-15	3.1436692943211303e-14	13	14	14	1.1022727543088433	0.0172429	0.7468479866315259	-0.322798	VWDE	-0.327996	-0.00392089	0.7429147908693629	0.1825056289691876	0.062992	0.00458675	0.0182339	14	15	15	1.098474469601831	-0.00587316	0.7693345002741193	-0.293246
ENSG00000226690	ENSG00000226690.9	C7orf78	7	12469621	12542222	0.42330457193151766	Hippocam																																																																																																										AC013470.2	-0.962215	-0.031524	0.3359416110813978	0.0241128	0.0941809	6.090558262386311e-05	0.000360078	2	2	2	1.106913898624092	0.0150441	0.3773074913229078	-0.882868
ENSG00000006747	ENSG00000006747.15	SCIN	7	12570577	12660182	0.6115987033363062	Nucleus_accumbens_basal_gang	SCIN	-0.802106	-0.11637	0.4224915279157794	0.00122501	0.0964266	0.000341585	0.00226025	1	1	1	1.095475433844217	0.00216737	0.4628404754887247	-0.734178	SCIN	-0.887335	-0.0500267	0.3748983623294172	0.00814509	0.0920018	0.00018808	0.0010162	3	3	3	1.1047102947221612	0.0117085	0.4157436482331392	-0.813828																SCIN	-0.909302	-0.0354626	0.363191	0.0169202	0.0644022	0.000702175	0.00206027	6	6	6	1.1072897193297144	0.00986897	0.406477	-0.830109	SCIN	-0.81316	-0.0200919	0.4161261351552586	0.0423067	0.0870102	1.4530281422043112e-05	4.9764258007849074e-05	6	6	6	1.1013940156209612	0.00558881	0.4572544717069854	-0.743375	SCIN	-0.784217	-0.0199486	0.4329128932786286	0.0397672	0.0457551	0.0020725	0.00581091	2	2	2	1.1088258738100096	-0.00375995	0.481521	-0.703859	SCIN	-0.782781	-0.0185306	0.4337554924328166	0.0460117	0.15723	5.5644314215303407e-08	4.4721223874733845e-07	3	3	3	1.093525984893056	0.0115956	0.4675713088643905	-0.726436																SCIN	-0.921929	-0.0516538	0.3565655598073091	0.00826992	0.0227354	0.0496816	0.1220175846102714	2	2	2	1.0997951826767869	0.0126908	0.3954292448418409	-0.849813	SCIN	1.2917783919937933	0.051075	0.1964339004626553	0.0176245	0.0564408	0.000662948	0.00225422	21	22	22	1.0947786658242749	0.0178475	0.2445689374135635	1.1636424582742342																															SCIN	-0.802106	-0.0212836	0.4224915279157795	0.0366212	0.1460158410681858	2.724925472812245e-05	0.000271147	1	1	1	1.1003186278997208	-0.00150374	0.4668525645444373	-0.72761
ENSG00000122644	ENSG00000122644.13	ARL4A	7	12686856	12690958	0.3596042930532388	Frontal_Cortex_																ARL4A	0.86172	0.0688289	0.3888418654930764	0.00404514	0.0503308	0.00630022	0.0224223	1	1	1	1.1047102947221612	0.0117085	0.4416306615953109	0.7694425087895822	ARL4A	0.8145046687283378	0.0400037	0.4153558987221277	0.0106954	0.0459361	0.00269192	0.00775241	3	3	3	1.0968538719489584	0.00556141	0.4608108462744642	0.7375123325608292	ARL4A	-0.81179	-0.0259925	0.4169123369345247	0.0234806	0.0543171	0.00191014	0.00510256	11	12	12	1.1072897193297144	0.00986897	0.4580601672199875	-0.742045																															ARL4A	0.8617195487022399	0.0585507	0.3888418654930765	0.00558999	0.1068118577497559	1.013463752001419e-05	5.535316157528169e-05	1	1	1	1.093525984893056	0.0115956	0.4369137444189772	0.7774153747881442																															ARL4A	0.86172	0.1136814407258179	0.3888418654930764	0.00148285	0.0660904	0.00022128	0.000840294	1	1	1	1.0947786658242749	0.0178475	0.4408164447525052	0.7708152533635907
ENSG00000229618	ENSG00000229618.4		7	12726152	13751920	0.10110628461753504	Amygd	AC011287.1	-0.286288	-0.0146811	0.7746573192528923	0.0144032	0.0377958	0.0272648	0.0947694	8	8	8	1.095475433844217	0.00216737	0.7923074058549173	-0.263316	AC011287.1	-0.0603098	-0.00349852	0.9519089057431008	0.031231	0.1027741204208066	7.536038026444237e-05	0.000446958	7	7	7	1.1047102947221612	0.0117085	0.9480211282134784	-0.065192																																														AC011287.1	-0.0274758	-0.0010809	0.9780802278740806	0.0815066	0.1553040523276784	5.0269910446916575e-09	3.6132035940876876e-08	17	17	17	1.1088258738100096	-0.00375995	0.9829359329060088	-0.0213883	AC011287.1	-0.103432	-0.00208083	0.91762	0.1050541876896206	0.300997	3.8448438032382224e-15	8.4977564735977e-14	20	20	20	1.093525984893056	0.0115956	0.9162253235566642	-0.10519
ENSG00000006468	ENSG00000006468.15	ETV1	7	13891229	13991425	0.2944261531126286	Hypothala																																																																																																																									ETV1	-0.715906	-0.0327116	0.4740494023952853	0.0179951	0.0546439	0.00215499	0.00840382	17	17	17	1.0997951826767869	0.0126908	0.5076610537372241	-0.662484
ENSG00000136267	ENSG00000136267.14	DGKB	7	14145049	14974777	4.8883951165031485	Substantia_ni																																														DGKB	-0.552569	-0.00623728	0.5805584588148525	0.1169981433874508	0.2622941491834077	4.345821602088274e-13	4.781339852327937e-12	19	19	19	1.1072897193297144	0.00986897	0.6114945384825405	-0.507941	DGKB	-0.587901	-0.00610699	0.5565986442309747	0.1286758440409029	0.1742899963340327	3.199630207209532e-10	1.966718526487124e-09	17	17	17	1.1013940156209612	0.00558881	0.5899879832930073	-0.538853	DGKB	-1.43601	-0.03451	0.1509994232230109	0.0387332	0.1367543072983561	4.840043948524705e-08	3.0378691389918145e-07	16	16	16	1.1088258738100096	-0.00375995	0.1964673311270729	-1.29168																																																																																											DGKB	4.797297378464031	0.1770205345437573	1.6082075476878853e-06	0.0209203	0.0777575	0.00266171	0.0135681	5	5	5	1.1003186278997208	-0.00150374	1.2930189312819068e-05	4.361283171842026
ENSG00000187546	ENSG00000187546.14	AGMO	7	15200317	15562015	0.8420698094353566	Putamen_basal_gang	AGMO	1.0363517500948118	0.0258273	0.3000380714951781	0.042183	0.1087463588110804	0.000135469	0.00101031	11	11	11	1.095475433844217	0.00216737	0.3451437283691276	0.9440507237669648																AGMO	0.7895985862733859	0.0439346	0.4297622341461958	0.00865331	0.0825208	4.8820217090810806e-05	0.000204794	6	6	6	1.0968538719489584	0.00556141	0.474729	0.7148054952218705																AGMO	0.6151552336738989	0.0718907	0.5384522084154897	0.00216822	0.0322744	0.0092462	0.0192987	4	4	4	1.1013940156209612	0.00558881	0.5799553667854693	0.5534499160056245	AGMO	0.9492544579361192	0.0253343	0.3424912101938239	0.0373311	0.0958993	6.232499347131175e-06	2.836577580598721e-05	11	11	11	1.1088258738100096	-0.00375995	0.3900753771281531	0.8594806753474213	AGMO	1.0020031409096473	0.0270289	0.3163420758731403	0.036934	0.1024251398740396	1.578152395800542e-05	8.312691639985486e-05	13	13	13	1.093525984893056	0.0115956	0.3650941681568203	0.9057009337464224	AGMO	1.1722928069108918	0.0229243	0.2410795185337686	0.0699321	0.2431985785088264	1.7036759451525695e-11	3.4463357118349203e-10	15	15	15	1.106913898624092	0.0150441	0.295804	1.0454731354773883	AGMO	0.8593192382101043	0.0309471	0.3901644130877448	0.0207677	0.0916952	5.977337742592994e-05	0.000352451	8	8	8	1.0997951826767869	0.0126908	0.4414152353363345	0.7698055696940281	AGMO	1.0675166079310832	0.0334725	0.2857386181512027	0.0267136	0.0284578	0.0163976	0.0392758	12	12	12	1.0947786658242749	0.0178475	0.3376616405704719	0.9587957700225408	AGMO	1.6283011377293215	0.0269481	0.1034610483688217	0.096565	0.1525031293587781	1.4041047715295338e-07	1.091108654325915e-06	24	24	24	1.1022727543088433	0.0172429	0.1438567321243961	1.461578563772786	AGMO	1.3546141005754937	0.0259494	0.1755405385806822	0.0698455	0.2575475274162382	1.3211442704015075e-09	2.5103906607106826e-08	13	13	13	1.098474469601831	-0.00587316	0.2155217399476125	1.2385242395274565	AGMO	1.049089242989503	0.0317398	0.2941370465164989	0.0290522	0.0945202	0.000876701	0.00533417	8	8	8	1.1003186278997208	-0.00150374	0.3396748232786472	0.9548079559956154
ENSG00000106511	ENSG00000106511.6	MEOX2	7	15611212	15686683	0.5167303860382221	Nucleus_accumbens_basal_gang	MEOX2	0.632924	0.0380745	0.5267832999527344	0.00748518	0.0896788	0.00056554	0.00351032	1	1	1	1.095475433844217	0.00216737	0.5647615847656023	0.5757834153953088	MEOX2	0.632924	0.0388723	0.5267832999527344	0.00718111	0.0671366	0.00152969	0.0065003	1	1	1	1.1047102947221612	0.0117085	0.5738889005047396	0.5623333788126113	MEOX2	1.0858529320837256	0.077107	0.2775440636369584	0.0052744	0.0829518	4.655792782206386e-05	0.00019625	5	5	5	1.0968538719489584	0.00556141	0.3246731295852147	0.9849001298735552	MEOX2	0.7769341713532313	0.0165202	0.4371976093278142	0.060576	0.0567489	0.00150042	0.00409663	21	21	21	1.1072897193297144	0.00986897	0.4884719806311635	0.6927411967963494	MEOX2	0.632924	0.0329355	0.5267832999527344	0.0100033	0.093925	6.388191297992151e-06	2.2965323434860977e-05	1	1	1	1.1013940156209612	0.00558881	0.5689606569446319	0.5695828591302639	MEOX2	0.9341516393354434	0.0298604	0.3502256777368899	0.0261809	0.059223	0.000438009	0.00141477	7	7	7	1.1088258738100096	-0.00375995	0.3976307793713041	0.8458601250361436	MEOX2	0.9133092439404852	0.0574752	0.3610799219972181	0.00670543	0.0651365	0.000652836	0.00240565	5	5	5	1.093525984893056	0.0115956	0.4096028338840831	0.8245927587286738																															MEOX2	1.142517950440177	0.0233651	0.2532387889919189	0.0629178	0.0817934	3.690538890798818e-05	0.000164803	7	7	7	1.0947786658242749	0.0178475	0.3042773420845385	1.0273039944247986	MEOX2	0.632924	0.0656655	0.5267832999527344	0.0025165	0.0575233	0.00163176	0.00548137	1	1	1	1.1022727543088433	0.0172429	0.5764647811774848	0.5585559923152142
ENSG00000229108	ENSG00000229108.5	LINC02587	7	15688186	15725306	1.1056358877774768	Cor																																																																												LINC02587	1.9477679089523332	0.0736567	0.0514427	0.0187454	0.0371531	0.00562427	0.0142973	3	3	3	1.1088258738100096	-0.00375995	0.0784087	1.7599948810497523	LINC02587	1.8380458354949956	0.1650564021631524	0.0660557	0.00330968	0.0509787	0.00266158	0.00851055	1	1	1	1.093525984893056	0.0115956	0.094872	1.6702394139793462																															LINC02587	1.933592681884208	0.0751714	0.0531632	0.0177248	0.2071401181381049	1.0104598916830527e-11	1.2138852364860265e-10	3	3	3	1.0947786658242749	0.0178475	0.0801368	1.749892729608471
ENSG00000214960	ENSG00000214960.11	CRPPA	7	16087525	16502504	0.19838146366224224	Cerebellar_Hemisph																																														CRPPA	-0.518384	-0.0194382	0.6041901577495858	0.0193901	0.0394118	0.00844666	0.0195778	4	4	4	1.1072897193297144	0.00986897	0.633313	-0.477069	CRPPA	-0.180827	-0.00495012	0.8565031777736715	0.0376122	0.0529178	0.000805968	0.00207737	11	11	11	1.1013940156209612	0.00558881	0.8655963496800598	-0.169255	CRPPA	-0.0521639	-0.00186044	0.9583981313187924	0.023671	0.0567679	0.00058132	0.00182918	8	9	9	1.1088258738100096	-0.00375995	0.965181	-0.0436533
ENSG00000272537	ENSG00000272537.2		7	16420699	16471375	0.24706888535978078	Caudate_basal_gang	AC005014.3	0.3319015306163295	0.00882736	0.7399636145826735	0.0374597	0.1014966599939293	0.000233629	0.00163939	6	6	6	1.095475433844217	0.00216737	0.7634172432868135	0.3009963952856387																AC005014.3	0.6348610711431297	0.0112923	0.5255190284100196	0.0840585	0.0653321	0.000321852	0.00113638	9	9	9	1.0968538719489584	0.00556141	0.5661494824542155	0.5737315389843739																																																																																																																									AC005014.3	0.503313	0.0102417	0.6147444799045436	0.0649833	0.0975324	0.000370691	0.00210156	10	10	10	1.098474469601831	-0.00587316	0.6429780401777994	0.4635390372375919
ENSG00000171243	ENSG00000171243.8	SOSTDC1	7	16461481	16530580	0.9299052350358515	Cerebel																															SOSTDC1	-0.727845	-0.0319755	0.4667084256949386	0.0126912	0.0865974	3.1152255663158995e-05	0.000136492	3	3	3	1.0968538719489584	0.00556141	0.503722	-0.668646																SOSTDC1	-1.71841	-0.0499547	0.0857219	0.0334722	0.061435	0.000296409	0.000820617	11	11	11	1.1013940156209612	0.00558881	0.1175153950720592	-1.56529	SOSTDC1	-0.0267591	-0.000927429	0.9786518604749356	0.0140928	0.0314874	0.0109169	0.025802	7	7	7	1.1088258738100096	-0.00375995	0.9834515377202644	-0.0207419	SOSTDC1	0.2051543626233838	0.0115009	0.8374515243535142	0.00856241	0.0429711	0.0059131	0.0173493	5	5	5	1.093525984893056	0.0115956	0.8595050652845471	0.1770042321639783																																														SOSTDC1	-0.703975	-0.0299628	0.4814486069234681	0.0135321	0.0325192	0.0186124	0.0470769	3	3	3	1.1022727543088433	0.0172429	0.512918	-0.6543
ENSG00000272361	ENSG00000272361.2		7	16593626	16594224	0.6619326088008324	Hypothala	AC005014.2	-0.671263	-0.012518	0.502053	0.0816059	0.1490079376924115	6.2426212781916425e-06	6.558424472264867e-05	7	7	7	1.095475433844217	0.00216737	0.5387277392826826	-0.614738	AC005014.2	-1.13275	-0.022132	0.2573209049527361	0.0752452	0.2099983450737431	5.332629984362225e-09	7.418745541501402e-08	8	8	8	1.1047102947221612	0.0117085	0.3002128302172075	-1.03598	AC005014.2	-0.990914	-0.0169402	0.3217273530251274	0.0984588	0.1669540752922301	3.327425476386782e-09	2.8119505786284413e-08	9	9	9	1.0968538719489584	0.00556141	0.3636217574260253	-0.908486	AC005014.2	-0.885618	-0.0139721	0.3758232965407488	0.1148848643129592	0.3044357055124113	2.4958490693825703e-15	3.5506403895890766e-14	12	12	12	1.1072897193297144	0.00986897	0.4186763086404623	-0.80872	AC005014.2	-0.836984	-0.0116786	0.4026014675577394	0.1453488692645465	0.3275921446203745	1.3854471190350555e-19	2.0997776516725525e-18	15	15	15	1.1013940156209612	0.00558881	0.4442680013314525	-0.765006	AC005014.2	-0.926836	-0.0143645	0.3540117482185287	0.1196208468103281	0.2656672090498703	2.6178661897671574e-15	3.8815042834859797e-14	14	14	14	1.1088258738100096	-0.00375995	0.4051377713363367	-0.832481	AC005014.2	-0.925636	-0.0143261	0.3546354038152899	0.1199403943832797	0.2779292036006623	6.625925829690249e-14	1.253339224937963e-12	14	14	14	1.093525984893056	0.0115956	0.3914047416737036	-0.857073	AC005014.2	-0.908116	-0.0136437	0.3638167672510506	0.1270726421618841	0.1860229320869395	7.318845672822821e-09	9.482750361265519e-08	15	15	15	1.106913898624092	0.0150441	0.4042839394538042	-0.833995	AC005014.2	-1.34268	-0.0397214	0.1793750096684431	0.0328367	0.1021613798773019	2.150440530636293e-05	0.000141168	7	7	7	1.0997951826767869	0.0126908	0.2178047722445205	-1.23239	AC005014.2	-0.91475	-0.0126246	0.3603229038134281	0.1515795623928695	0.1971266819799604	3.6295620983163823e-11	4.0533013747544915e-10	24	24	24	1.0947786658242749	0.0178475	0.3942921694524329	-0.851859	AC005014.2	-1.08349	-0.021577	0.2785930821155417	0.0725972	0.1349339416056116	8.32991137699296e-07	5.683758475003628e-06	7	7	7	1.1022727543088433	0.0172429	0.3179891096196879	-0.998599	AC005014.2	-0.894933	-0.0127747	0.3708227116803216	0.1402629746385578	0.2691564117136532	4.870323481961759e-10	9.979622600918696e-09	19	19	19	1.098474469601831	-0.00587316	0.4183086748754757	-0.809359	AC005014.2	-0.881117	-0.0198647	0.3782543307214346	0.0562453	0.2758620191156729	1.9793380590898742e-09	5.365267074448314e-08	6	6	6	1.1003186278997208	-0.00150374	0.4240485754790777	-0.799417	AC005014.2	-0.650436	-0.00985517	0.5154105532132807	0.1239244122210473	0.04165	9.88187220388317e-08	2.804306245646078e-07	23	23	23	1.1097006700438683	0.00831079	0.5527624478283537	-0.593626
ENSG00000106524	ENSG00000106524.9	ANKMY2	7	16599779	16645817	0.3403064919757053	Cerebellar_Hemisph																																														ANKMY2	0.8338952351495978	0.0113337	0.4043400225169579	0.1253557679344742	0.1578791612978012	5.1957726325303897e-08	2.979101015491735e-07	27	29	29	1.1072897193297144	0.00986897	0.4567657253746446	0.7441830758294604	ANKMY2	0.2877413712745563	0.00719787	0.773545	0.0432424	0.1032663006226031	2.0923700205865967e-06	8.06027264903852e-06	13	13	13	1.1013940156209612	0.00558881	0.7978136429359306	0.2561776794075819	ANKMY2	-0.766639	-0.0189941	0.4432959344738344	0.0397854	0.0553074	0.000687942	0.00213532	8	8	8	1.1088258738100096	-0.00375995	0.4914486580754741	-0.688007	ANKMY2	-0.58959	-0.0208518	0.5554652501947083	0.0211059	0.0581187	0.0013097	0.0044973	3	3	3	1.093525984893056	0.0115956	0.5824781960098357	-0.549768																															ANKMY2	-0.160528	-0.0101789	0.8724654648441834	0.00610912	0.0246587	0.0256254	0.0579824	3	3	3	1.0947786658242749	0.0178475	0.8705715449800765	-0.162933																																														ANKMY2	-0.347267	-0.0169393	0.7283905432221265	0.011662	0.0136699	0.0024366	0.00438921	17	17	17	1.1097006700438683	0.00831079	0.7486446669913678	-0.320427
ENSG00000136261	ENSG00000136261.16	BZW2	7	16646131	16706523																																																																																																																																																																																																						BZW2	-1.60105	-0.048888	0.109366	0.0286775	0.0376072	4.228635580984878e-07	1.1362718830822577e-06	17	17	17	1.1097006700438683	0.00831079	0.146984	-1.45027
ENSG00000106537	ENSG00000106537.8	TSPAN13	7	16753755	16784536	0.2135633712217127	Nucleus_accumbens_basal_gang																																																																																																																																								TSPAN13	-0.538139	-0.135569	0.5904810993011466	0.000467828	0.0216062	0.0368416	0.0797257	1	1	1	1.0947786658242749	0.0178475	0.6115565595596768	-0.507853
ENSG00000106541	ENSG00000106541.12	AGR2	7	16791811	16833433	0.7999317641741249	Frontal_Cortex_																																																																																											AGR2	1.5535615682601929	0.4483088490973069	0.1202890325162392	0.000357326	0.0293018	0.0235137	0.0581887	1	1	1	1.093525984893056	0.0115956	0.158514	1.410086229542102
ENSG00000106546	ENSG00000106546.14	AHR	7	16916359	17346152																																																																																																																																																																																																						AHR	0.7558577611856593	0.0927006	0.4497344809827603	0.00199497	0.0779811	1.8161111432033497e-13	7.56668853129112e-13	11	11	11	1.1097006700438683	0.00831079	0.5005355075665605	0.6736474044018566
ENSG00000237773	ENSG00000237773.9		7	16970320	17308435	0.27091836684593307	Hippocam	AC073332.1	-0.0188875	-0.000231825	0.9849308345834404	0.0727784	0.28904	5.045938359926154e-11	1.4826684974896034e-09	2	3	3	1.095475433844217	0.00216737	0.9846657069577992	-0.0192199	AC073332.1	-0.159021	-0.00318384	0.8736525460212751	0.0650894	0.1648892529646227	3.345727649542767e-07	3.2852569553076724e-06	4	4	4	1.1047102947221612	0.0117085	0.8771787765990344	-0.154547	AC073332.1	-0.100229	-0.00243128	0.9201624821322644	0.0409974	0.2332677615115842	9.87463844634108e-13	1.3329166130348702e-11	2	2	2	1.0968538719489584	0.00556141	0.9231639743161842	-0.096449	AC073332.1	-0.118954	-0.00328469	0.9053114332744996	0.0310761	0.122755	2.0022031401689865e-06	9.117535844086768e-06	2	2	2	1.1072897193297144	0.00986897	0.9073821246127556	-0.116341	AC073332.1	-0.455075	-0.00946424	0.6490550889043656	0.067369	0.1270414575723921	1.1776804794956467e-07	5.39988880408325e-07	13	13	13	1.1013940156209612	0.00558881	0.6757603392609919	-0.418255	AC073332.1	-0.10175	-0.00248585	0.9189551237200176	0.0403492	0.058953	0.00045186	0.00145548	2	2	2	1.1088258738100096	-0.00375995	0.9295803881891844	-0.0883728	AC073332.1	-0.11263	-0.00294222	0.9103238360274152	0.0349138	0.2047002905453457	3.261995833782744e-10	3.631711903737629e-09	2	2	2	1.093525984893056	0.0115956	0.909554	-0.113601	AC073332.1	-0.670168	-0.00871077	0.5027509990578853	0.160182	0.2384313936300517	2.8690990337955376e-11	5.581042362088228e-10	19	19	19	1.106913898624092	0.0150441	0.5358973792215388	-0.619029	AC073332.1	-0.108512	-0.00280272	0.913589	0.0358519	0.1677702168952649	2.9163980710861647e-08	3.383340494489578e-07	2	2	2	1.0997951826767869	0.0126908	0.9122468102733802	-0.110205	AC073332.1	-0.0883359	-0.00196076	0.9296097396374272	0.0496884	0.1509383260900806	1.106750643854064e-08	8.94068353844917e-08	2	2	2	1.0947786658242749	0.0178475	0.9227338067490012	-0.0969907	AC073332.1	0.0145146	0.000390112	0.988419	0.0761679	0.1830883475611459	5.878629278234893e-09	5.746441453274517e-08	4	5	5	1.1022727543088433	0.0172429	0.998025	-0.00247514	AC073332.1	-0.10131	-0.00222634	0.919304	0.0518045	0.410366	6.592565406581218e-16	3.4413191422353966e-14	4	4	4	1.098474469601831	-0.00587316	0.9307658635161242	-0.0868813	AC073332.1	-0.132204	-0.002498	0.8948229167999764	0.0657011	0.2877158761026153	7.699942355229137e-10	2.2765239642481772e-08	1	1	1	1.1003186278997208	-0.00150374	0.9054464555379776	-0.118784	AC073332.1	-0.475369	-0.00936794	0.6345241884263902	0.0661287	0.0147695	0.00162415	0.00299425	25	26	26	1.1097006700438683	0.00831079	0.6629347988381799	-0.435865
ENSG00000071189	ENSG00000071189.21	SNX13	7	17790761	17940501	1.615529175411121	Substantia_ni																																																																																																																																																																																					SNX13	2.4779086404240758	0.0576065	0.0132155	0.0493052	0.070954	0.00417433	0.0197409	19	21	21	1.1003186278997208	-0.00150374	0.0242366	2.253358540531198	SNX13	-0.379045	-0.0179518	0.7046547663433446	0.0125589	0.0393056	2.296259990514357e-07	6.320796561369295e-07	11	11	11	1.1097006700438683	0.00831079	0.7270420735395343	-0.349063
ENSG00000122691	ENSG00000122691.13	TWIST1	7	19020991	19117636	0.4714120336516216	Cor																																																																												TWIST1	-1.06672	-0.079816	0.2861002222453553	0.00512573	0.0280903	0.0163043	0.0369265	2	2	2	1.1088258738100096	-0.00375995	0.3377442518133035	-0.958632
ENSG00000105849	ENSG00000105849.6	POLR1F	7	19695461	19709037	0.14638288409272548	Cerebellar_Hemisph	TWISTNB	-0.0101952	-0.000940845	0.9918655194690772	0.00746458	0.0640217	0.00381493	0.0181042	2	2	2	1.095475433844217	0.00216737	0.990996	-0.0112852																TWISTNB	0.1628437588110196	0.00591242	0.8706414535428357	0.0256732	0.0277464	0.0202688	0.0462471	4	4	4	1.0968538719489584	0.00556141	0.8859789611605824	0.1433940761704803	TWISTNB	0.4158766604194908	0.0138044	0.6775002589982699	0.0287543	0.1052946621050185	1.181401215572883e-05	4.768798839056935e-05	7	7	7	1.1072897193297144	0.00986897	0.7138666871280267	0.3666679888266207	TWISTNB	0.1907772781370379	0.00705362	0.8487000911344588	0.0248759	0.0502011	0.00110912	0.0027862	4	4	4	1.1013940156209612	0.00558881	0.8664730846093185	0.1681400727361397																TWISTNB	-0.0763049	-0.00331557	0.939177	0.0171431	0.0287235	0.0249491	0.0611965	3	3	3	1.093525984893056	0.0115956	0.935933	-0.0803826																															TWISTNB	0.3074235420603329	0.010284	0.758521	0.0285323	0.0435746	0.00286998	0.00839309	7	7	7	1.0947786658242749	0.0178475	0.7913896463855838	0.2645065135741014																TWISTNB	0.0704135	0.00684136	0.9438645125006284	0.0551525	0.0524546	0.0098911	0.0344555	13	13	13	1.098474469601831	-0.00587316	0.9446331355038512	0.0694479	TWISTNB	-0.0960415	-0.00540825	0.9234875921481934	0.00973542	0.0546059	0.0123404	0.0487728	2	2	2	1.1003186278997208	-0.00150374	0.9315311597021978	-0.0859186	TWISTNB	-0.369554	-0.00804918	0.7117148892458289	0.0581052	0.0945204	3.9182861300210553e-16	1.900839854136664e-15	15	16	16	1.1097006700438683	0.00831079	0.733472	-0.34051
ENSG00000173452	ENSG00000173452.15	TMEM196	7	19719315	19773617	0.072583	Cerebellar_Hemisph																																														TMEM196	-0.205066	-0.0110798	0.8375208960111892	0.0275824	0.0416361	0.00675816	0.0160256	10	11	11	1.1072897193297144	0.00986897	0.8460907922495412	-0.194109	TMEM196	0.2167083903080627	0.0485538	0.8284356088648428	0.00053935	0.046716	0.00167124	0.00405794	4	5	5	1.1013940156209612	0.00558881	0.8479897599452177	0.1916839741948788
ENSG00000271133	ENSG00000271133.8	ITGB8-AS1	7	20328284	20332030	0.17204207142632819	Hypothala	AC004130.2	-0.373128	-0.005432	0.7090534929064787	0.1262588149876322	0.4336015239216847	2.236641511968449e-17	1.930184034215125e-15	1	1	1	1.095475433844217	0.00216737	0.7319096565059865	-0.342586	AC004130.2	-0.373128	-0.00569872	0.7090534929064788	0.1147165161972251	0.2703728743764457	1.484927587298412e-11	3.1141353727953223e-10	1	1	1	1.1047102947221612	0.0117085	0.7275703896877557	-0.348359	AC004130.2	-0.341596	-0.00448412	0.7326551241544506	0.1556452262379444	0.4425841227892524	3.691191472764533e-26	2.0776134860988942e-24	3	3	3	1.0968538719489584	0.00556141	0.7516210003791899	-0.316503	AC004130.2	-0.349832	-0.00473603	0.7264648154485479	0.1466141086929351	0.2138943873721967	1.1684150252335473e-10	9.578049867198854e-10	2	2	2	1.1072897193297144	0.00986897	0.7452960657541192	-0.324848	AC004130.2	-0.281743	-0.00386743	0.7781403304389339	0.1444815920029121	0.1579824855673855	2.5375332888771644e-09	1.4257323679555825e-08	3	3	3	1.1013940156209612	0.00558881	0.794185	-0.26088	AC004130.2	-0.335488	-0.00436067	0.7372566757024512	0.1587488097764939	0.3911778421840449	1.1858049034070997e-23	4.002568158686826e-22	3	3	3	1.1088258738100096	-0.00375995	0.7648096265062964	-0.299171	AC004130.2	-0.321608	-0.00405718	0.7477493684669019	0.1682043663743795	0.3841973210152428	5.926752646695023e-20	2.350870099251805e-18	3	3	3	1.093525984893056	0.0115956	0.7605899951842303	-0.304706	AC004130.2	-0.373128	-0.00537951	0.7090534929064787	0.1287347287797665	0.2746815578397721	5.036871973370472e-13	1.287097358508875e-11	1	1	1	1.106913898624092	0.0150441	0.7258290576321329	-0.350679	AC004130.2	-0.451594	-0.00496432	0.6515615757550368	0.2174855126560583	0.4337591100441145	1.6551751729625997e-22	1.3567323908106558e-20	10	10	10	1.0997951826767869	0.0126908	0.6729114661480116	-0.422156	AC004130.2	-0.335679	-0.00435733	0.7371131919729617	0.1590834507796805	0.3907354669919483	2.705451708923688e-23	1.1329890666630621e-21	3	3	3	1.0947786658242749	0.0178475	0.7467556924988012	-0.32292	AC004130.2	-0.341151	-0.00447462	0.7329898530796861	0.1558773350691661	0.3620713396176825	4.033743427377056e-18	1.4225248305609398e-16	3	3	3	1.1022727543088433	0.0172429	0.7450744164010967	-0.325141	AC004130.2	-0.373128	-0.00566939	0.7090534929064788	0.1159065976911545	0.1577845728232341	4.118790834869034e-06	3.873889758201145e-05	1	1	1	1.098474469601831	-0.00587316	0.7381295563267387	-0.334331	AC004130.2	-0.354753	-0.00477294	0.7227743964733641	0.1482968305434428	0.3114486225461498	1.1118573601487573e-10	3.9120625062220325e-09	3	3	3	1.1003186278997208	-0.00150374	0.7481778070672898	-0.321043
ENSG00000105866	ENSG00000105866.15	SP4	7	21428043	21514822	0.0989001	Hypothala																															SP4	-0.21868	-0.0173851	0.8268996557974762	0.00406754	0.0538646	0.00112877	0.00354772	3	3	3	1.0968538719489584	0.00556141	0.8380095415983105	-0.20444																SP4	-0.247357	-0.0149656	0.8046317545021417	0.00698627	0.0379059	0.00473005	0.0104657	4	5	5	1.1013940156209612	0.00558881	0.8183560427144724	-0.22966																															SP4	-0.209415	-0.0195478	0.8341239744061106	0.0029594	0.0452099	0.00610859	0.0208727	3	3	3	1.106913898624092	0.0150441	0.8393073729287676	-0.20278	SP4	-0.271148	-0.0197564	0.7862769967704748	0.00473733	0.0429781	0.00667566	0.0223215	2	3	3	1.0997951826767869	0.0126908	0.7963424218957702	-0.258084	SP4	-0.230213	-0.0244197	0.8179259925349837	0.00224986	0.0614107	0.00037678	0.0013579	2	2	2	1.0947786658242749	0.0178475	0.8207461908322415	-0.226585																															SP4	-0.209108	-0.0469436	0.8343639464146315	0.000514611	0.0806252	0.00220177	0.0116303	2	2	2	1.1003186278997208	-0.00150374	0.8503463896470695	-0.188676	SP4	-1.25122	-0.0458291	0.2108557721443523	0.0153954	0.017058	0.000701801	0.0013544	21	21	21	1.1097006700438683	0.00831079	0.2563691721996129	-1.13501
ENSG00000105877	ENSG00000105877.19	DNAH11	7	21543039	21901839	0.8717497064864684	Anterior_cingulate_cortex_B	DNAH11	1.4202609062194824	0.1068285829719826	0.1555317379490625	0.00449063	0.0368965	0.0292	0.1001566280702474	1	1	1	1.095475433844217	0.00216737	0.1954925855180475	1.2945005323742336	DNAH11	1.6656268950852375	0.0576346	0.0957878	0.0212731	0.0522166	0.00537245	0.0194754	2	2	2	1.1047102947221612	0.0117085	0.1343539049318347	1.4971512576115378	DNAH11	0.9301443211215008	0.0240539	0.3522963656435405	0.0387822	0.1207169531120071	6.921197896708908e-07	4.07122406983311e-06	5	5	5	1.0968538719489584	0.00556141	0.3992615385096884	0.8429408270490579	DNAH11	0.9227238231513912	0.0387331	0.3561511475992673	0.0150883	0.0441484	0.0052567	0.0127448	9	9	9	1.1072897193297144	0.00986897	0.4097096409469882	0.8244047074865887																DNAH11	1.458488115727014	0.0417155	0.1447060485146453	0.0310798	0.1955136989161579	3.1907312823372236e-11	3.0121134565049466e-10	5	5	5	1.1088258738100096	-0.00375995	0.1872575464865879	1.3187355230370132	DNAH11	1.4524599345053288	0.0493298	0.146374	0.022033	0.1279859102330776	1.1707485565262936e-06	7.513533646067238e-06	2	2	2	1.093525984893056	0.0115956	0.1876270307337579	1.3176315141063717	DNAH11	1.4202609062194822	0.057479	0.1555317379490625	0.0155119	0.0326466	0.02021	0.0584035	1	1	1	1.106913898624092	0.0150441	0.2042661235566081	1.2694906490498696																DNAH11	0.7469652126105766	0.0163329	0.4550845597775803	0.0520757	0.068954	0.000159734	0.000625055	8	8	8	1.0947786658242749	0.0178475	0.5054139220395584	0.665996	DNAH11	1.4358141203852202	0.0519051	0.1510552407348902	0.0194442	0.2325276308387126	2.7708378430597293e-11	3.8709786180242285e-10	2	2	2	1.1022727543088433	0.0172429	0.1981113080260085	1.2869511708778247
ENSG00000164649	ENSG00000164649.20	CDCA7L	7	21900899	21945903	2.3793200894752515	Caudate_basal_gang																CDCA7L	-1.20186	-0.0517836	0.2294186554991991	0.0143292	0.0433124	0.0114227	0.0375239	8	8	8	1.1047102947221612	0.0117085	0.2719696432870235	-1.09854	CDCA7L	-3.1365	-0.0862774	0.00170979	0.0371173	0.111119	2.039191190567795e-06	1.1106518112007483e-05	13	14	14	1.0968538719489584	0.00556141	0.00417523	-2.86461	CDCA7L	1.3730882664378825	0.0235458	0.1697249082997192	0.0839527	0.1186903398902297	3.0331371308314827e-06	1.3440605099816024e-05	18	19	19	1.1072897193297144	0.00986897	0.2182736699099987	1.2311315427714988	CDCA7L	0.1601473023049919	0.000990781	0.8727650401498812	0.1171526794052525	0.1290567894370896	9.2032294479293e-08	4.266452944820758e-07	20	21	21	1.1013940156209612	0.00558881	0.888399	0.1403298836506497	CDCA7L	-1.04553	-0.036669	0.2957784190837903	0.0208765	0.0485695	0.00149698	0.00433744	12	12	12	1.1088258738100096	-0.00375995	0.3474614063933106	-0.939525	CDCA7L	-2.06936	-0.272748	0.0385122	0.00152221	0.036926	0.0108458	0.0295645	4	4	4	1.093525984893056	0.0115956	0.0570433	-1.90298																CDCA7L	-2.17297	-0.0872343	0.0297828	0.0157292	0.0663962	0.000692962	0.00311356	6	6	6	1.0997951826767869	0.0126908	0.0468856	-1.98733																CDCA7L	-1.15805	-0.0597402	0.2468435364808866	0.0127497	0.0556316	0.00195885	0.00645524	4	4	4	1.1022727543088433	0.0172429	0.2863127690515448	-1.06625																															CDCA7L	0.169242	0.00158647	0.865607	0.300946	0.4181503898216938	1.3323411132419852e-80	6.191956030077724e-79	4	4	4	1.1097006700438683	0.00831079	0.8846935603620844	0.1450219259815936
ENSG00000136237	ENSG00000136237.20	RAPGEF5	7	22118236	22357154	0.5099541464044607	Substantia_ni																															RAPGEF5	-0.650865	-0.0347713	0.5151335805396311	0.00951971	0.0735622	0.000130643	0.000503802	10	10	10	1.0968538719489584	0.00556141	0.5495310161908461	-0.598463																																																																																																										RAPGEF5	-0.969831	-0.233093	0.3321309842393506	0.000437884	0.0300974	0.023668	0.0580357	2	2	2	1.1022727543088433	0.0172429	0.3705256037123674	-0.895489	RAPGEF5	-1.01564	-0.032574	0.3098025409357883	0.0261541	0.1805795384247412	7.063014825687578e-07	7.733390118529451e-06	7	7	7	1.098474469601831	-0.00587316	0.3579692813144573	-0.919241	RAPGEF5	-1.12074	-0.0283251	0.2623990287666004	0.0422816	0.0783238	0.00256385	0.0131442	6	6	6	1.1003186278997208	-0.00150374	0.3090621728710203	-1.01719
ENSG00000105889	ENSG00000105889.16	STEAP1B	7	22419444	22727613	1.0207818865712723	Cor	STEAP1B	-1.46472	-0.0397556	0.1429975958641606	0.035943	0.1616391680564109	2.326892954113315e-06	2.727856985418572e-05	3	3	3	1.095475433844217	0.00216737	0.1805573660554462	-1.33904	STEAP1B	-1.17119	-0.0383291	0.2415225096985832	0.0248055	0.1532696520233709	9.424752615120874e-07	8.35830995631478e-06	2	2	2	1.1047102947221612	0.0117085	0.2842697620363394	-1.07078	STEAP1B	-1.30547	-0.0237661	0.1917333990468362	0.0784426	0.3070213519325726	5.2520686977585297e-17	1.1436256365651056e-15	11	11	11	1.0968538719489584	0.00556141	0.2319839470061275	-1.19526	STEAP1B	-1.6586	-0.0773879	0.0971964	0.0121315	0.0416497	0.00674898	0.0160057	2	2	2	1.1072897193297144	0.00986897	0.1318608212309994	-1.5068	STEAP1B	-1.70512	-0.055372	0.0881719	0.0249861	0.1506285913943381	6.383514771242187e-09	3.42438943427408e-08	1	1	1	1.1013940156209612	0.00558881	0.1203700133319575	-1.55322	STEAP1B	-1.85322	-0.0502941	0.0638514	0.0358327	0.0471133	0.00177128	0.0050445	3	3	3	1.1088258738100096	-0.00375995	0.0953275	-1.66794	STEAP1B	-1.04379	-0.0222104	0.2965839597707504	0.0590143	0.0930426	4.052186484175558e-05	0.000194669	16	16	16	1.093525984893056	0.0115956	0.334485	-0.965119	STEAP1B	-1.58227	-0.0558752	0.1135883829565443	0.0212033	0.0982004	4.159874243192268e-05	0.000255156	2	2	2	1.106913898624092	0.0150441	0.149011	-1.44303	STEAP1B	-1.70512	-0.105142	0.0881719	0.00692989	0.0633699	0.000928024	0.00402491	1	1	1	1.0997951826767869	0.0126908	0.1183026096744225	-1.56194	STEAP1B	-1.53791	-0.0937192	0.1240711969790213	0.00712406	0.0486708	0.00160483	0.00499531	2	2	2	1.0947786658242749	0.0178475	0.155297	-1.42107	STEAP1B	-1.44498	-0.0287978	0.1484626738023396	0.0657362	0.2360517255067163	1.8689443985762375e-11	2.6735118005830367e-10	8	8	8	1.1022727543088433	0.0172429	0.1846558012883069	-1.32656	STEAP1B	-1.56301	-0.0435358	0.1180501155717176	0.0340883	0.05721	0.00698898	0.0259893	4	4	4	1.098474469601831	-0.00587316	0.1563235431663278	-1.41755	STEAP1B	-1.72104	-0.0625528	0.0852432	0.0200939	0.1616386222044455	9.25365041480797e-06	0.000104018	1	1	1	1.1003186278997208	-0.00150374	0.1181081742534733	-1.56276
ENSG00000232759	ENSG00000232759.2	STEAP1B-AS1	7	22561610	22602536	0.8632118730597055	Hypothala	AC002480.1	-1.04669	-0.0455997	0.2952424461959158	0.0135817	0.0640523	0.00380626	0.0180672	3	3	3	1.095475433844217	0.00216737	0.3383426108853835	-0.957445	AC002480.1	-1.02813	-0.0442268	0.3038908954124862	0.013879	0.0963621	0.000129972	0.000730857	5	5	5	1.1047102947221612	0.0117085	0.3465650656620521	-0.941273	AC002480.1	-0.715192	-0.023107	0.4744903304514368	0.02516	0.0378677	0.00654916	0.0171163	6	6	6	1.0968538719489584	0.00556141	0.5111102510418735	-0.65711	AC002480.1	-1.04317	-0.0486231	0.296871	0.011806	0.0293655	0.0233609	0.0486337	5	5	5	1.1072897193297144	0.00986897	0.3416029944471799	-0.951003																AC002480.1	-1.06268	-0.0563614	0.2879291052351777	0.00910852	0.0489472	0.00143308	0.0041655	2	2	2	1.1088258738100096	-0.00375995	0.3395836699373384	-0.954988																AC002480.1	-1.05641	-0.0541499	0.2907798541100054	0.00975905	0.0400886	0.00992297	0.0317642	3	3	3	1.106913898624092	0.0150441	0.3330607096093542	-0.967967	AC002480.1	-1.62268	-0.0502093	0.1046583469507275	0.0296009	0.0525112	0.0026484	0.0100403	10	11	11	1.0997951826767869	0.0126908	0.1370213136724808	-1.48698	AC002480.1	-0.769431	-0.0253947	0.4416374004656352	0.0241271	0.0614439	0.000375359	0.00135348	6	6	6	1.0947786658242749	0.0178475	0.4720662126311926	-0.719121
ENSG00000179428	ENSG00000179428.2	IL6-AS1	7	22725395	22727620	1.1622275848216443	Substantia_ni	AC073072.1	-1.55495	-0.0297128	0.1199574023805684	0.0736253	0.1367822832328857	1.6056885845141893e-05	0.000154469	4	4	4	1.095475433844217	0.00216737	0.1551975867471138	-1.42141																																																																																																										AC073072.1	-1.42577	-0.0189813	0.1539336113379157	0.1417706433057494	0.1078549162899366	1.2295661020463193e-05	8.541782835878063e-05	13	13	13	1.0997951826767869	0.0126908	0.1908940958908966	-1.30794																AC073072.1	-1.44719	-0.0204289	0.1478442829329176	0.1271239679508333	0.0689231	0.000542961	0.00205118	10	10	10	1.1022727543088433	0.0172429	0.1839945551829579	-1.32856	AC073072.1	-1.53057	-0.0252848	0.1258754245677311	0.0958229	0.0769904	0.00165762	0.00768622	6	6	6	1.098474469601831	-0.00587316	0.1651327770173566	-1.38801	AC073072.1	-2.00358	-0.0575209	0.0451154	0.0330248	0.1256434981469289	0.000109137	0.000895258	4	4	4	1.1003186278997208	-0.00150374	0.0688292	-1.81954	AC073072.1	-1.22058	-0.0171852	0.2222451400838705	0.120403	0.0261643	2.5900062289307494e-05	5.921346063182698e-05	19	19	19	1.1097006700438683	0.00831079	0.2681178670353131	-1.10741
ENSG00000196683	ENSG00000196683.12	TOMM7	7	22812628	22822849	0.19976252742886083	Frontal_Cortex_	TOMM7	-0.519267	-0.00603887	0.6035743113331289	0.2178789878751843	0.1334646613231927	2.0714762444847348e-05	0.000192865	7	7	7	1.095475433844217	0.00216737	0.6340819038915045	-0.475989	TOMM7	-0.450245	-0.00656593	0.6525337756846413	0.1399459213177465	0.2619399973531541	3.468075384140138e-11	6.882616718726434e-10	1	1	1	1.1047102947221612	0.0117085	0.6758249413972589	-0.418167	TOMM7	-0.501037	-0.00589626	0.6163449197292408	0.2139243832832795	0.3549549953601895	5.0269066060576333e-20	1.5191297213848842e-18	7	7	7	1.0968538719489584	0.00556141	0.644178	-0.461865	TOMM7	-0.450245	-0.00611879	0.6525337756846413	0.1611465568548026	0.2632381228536301	3.883490189118578e-13	4.303562325966108e-12	1	1	1	1.1072897193297144	0.00986897	0.6777527079393626	-0.415532	TOMM7	-0.499739	-0.00551071	0.6172588377054098	0.2461283254377844	0.458265	2.277228426564657e-29	8.143322300173544e-28	19	19	19	1.1013940156209612	0.00558881	0.6463723981578563	-0.458808	TOMM7	-0.500536	-0.00586659	0.6166976232764323	0.2156922848080182	0.4296019629434758	1.5150402801498258e-26	6.668400562210816e-25	7	7	7	1.1088258738100096	-0.00375995	0.6541387574441523	-0.44802	TOMM7	-0.513181	-0.00633055	0.6078244234161989	0.1951587901648026	0.2961838199774194	7.014909390740096e-15	1.5011186618297578e-13	4	4	4	1.093525984893056	0.0115956	0.6313024468048876	-0.479894	TOMM7	-0.483659	-0.00600633	0.6286278707191477	0.1926103878756868	0.1545658831787788	1.754889893412502e-07	1.778431099299743e-06	4	4	4	1.106913898624092	0.0150441	0.652325	-0.450535	TOMM7	-0.470121	-0.0060425	0.6382684316591205	0.179989	0.2267824095755857	5.246422126458676e-11	9.297290629776099e-10	4	4	4	1.0997951826767869	0.0126908	0.6606602900659295	-0.439002	TOMM7	-0.474542	-0.00604384	0.6351136886301607	0.1832555081997171	0.3228592601460627	1.1478126502802616e-18	2.993032264535293e-17	4	4	4	1.0947786658242749	0.0178475	0.6528825321777463	-0.449761	TOMM7	-0.45418	-0.00603337	0.6496995441694214	0.1686316234324961	0.1740950560263707	1.5100501677937405e-08	1.379831266684402e-07	3	3	3	1.1022727543088433	0.0172429	0.6688824444815065	-0.427682	TOMM7	-0.450245	-0.00665851	0.6525337756846414	0.1360814531191285	0.1069141004495387	0.000186236	0.00115974	1	1	1	1.098474469601831	-0.00587316	0.685819	-0.404535	TOMM7	-0.450245	-0.00668654	0.6525337756846413	0.1349428538017983	0.1609023973349057	9.740095254806231e-06	0.000108536	1	1	1	1.1003186278997208	-0.00150374	0.6833995949236411	-0.407828	TOMM7	-0.663998	-0.00698677	0.5066917896094272	0.268532	0.3162921517188791	3.843472485260017e-57	8.811725889000539e-56	28	29	29	1.1097006700438683	0.00831079	0.5446165639339038	-0.605847
ENSG00000228649	ENSG00000228649.12	SNHG26	7	22853869	22913785	1.5353686527946784	Substantia_ni	SNHG26	-1.30681	-0.0541737	0.1912761939830914	0.015111	0.0785513	0.00129539	0.00722987	3	3	3	1.095475433844217	0.00216737	0.2321272154511032	-1.1949																																																													SNHG26	-1.61361	-0.038789	0.1066127243476376	0.0479558	0.0397753	0.00414507	0.0108687	3	3	3	1.1088258738100096	-0.00375995	0.1465437996447296	-1.45185																SNHG26	-1.66586	-0.115152	0.0957411	0.00579606	0.023522	0.0492138	0.1254806310365495	2	2	2	1.106913898624092	0.0150441	0.1288755262693839	-1.51855	SNHG26	-1.41691	-0.0958778	0.1565084819117966	0.00573234	0.0274536	0.0308223	0.0812765	7	7	7	1.0997951826767869	0.0126908	0.1936415959396378	-1.29988																SNHG26	-1.4575	-0.136605	0.1449779081233758	0.00296814	0.0576638	0.00160976	0.00541644	3	3	3	1.1022727543088433	0.0172429	0.1809248918939166	-1.33791	SNHG26	-1.61245	-0.0466616	0.1068641289435931	0.0332585	0.0644791	0.00411638	0.0166667	1	1	1	1.098474469601831	-0.00587316	0.1435898917706909	-1.46255	SNHG26	-2.4018	-0.049495	0.0163145	0.0654218	0.163886	7.91236084209198e-06	9.027384263370684e-05	13	13	13	1.1003186278997208	-0.00150374	0.0291495	-2.18146	SNHG26	-1.33683	-0.0150671	0.181277	0.2157566365663766	0.1792706463701397	1.5940605146678473e-30	1.4872983550619648e-29	39	40	40	1.1097006700438683	0.00831079	0.2254474622722699	-1.21217
ENSG00000122591	ENSG00000122591.13	HYCC1	7	22889371	23014130	0.6336043386781159	Nucleus_accumbens_basal_gang	FAM126A	0.5244417799846318	0.0160876	0.5999713036559544	0.0253207	0.0611619	0.00471944	0.0216706	6	6	6	1.095475433844217	0.00216737	0.633536	0.4767559271015594	FAM126A	0.7031057758036537	0.0296118	0.4819898329772227	0.0163381	0.0297363	0.0367461	0.102518	9	9	9	1.1047102947221612	0.0117085	0.5314048118466786	0.6258629896555832	FAM126A	0.8051304431901665	0.0208292	0.4207444098021712	0.0406436	0.093505	1.4516853125075566e-05	6.771072748667142e-05	15	15	15	1.0968538719489584	0.00556141	0.4660225428746102	0.7289658654534882	FAM126A	0.3538311217741232	0.0119126	0.7234654485423653	0.0548797	0.1364625192615188	4.882082527294424e-07	2.442924419877605e-06	11	11	11	1.1072897193297144	0.00986897	0.756079	0.3106342900012346	FAM126A	0.4163927403602801	0.0143542	0.6771226398017435	0.0436863	0.1271525767336074	1.161791062159607e-07	5.32936105458748e-07	10	10	10	1.1013940156209612	0.00558881	0.709159	0.3729854405367275	FAM126A	0.6156971816429493	0.0200909	0.5380943977675928	0.029758	0.0214055	0.0363265	0.07517	8	8	8	1.1088258738100096	-0.00375995	0.576393	0.5586604255934705	FAM126A	1.1056921529309078	0.0321219	0.2688597876233854	0.032505	0.1136072719693422	5.089360970423325e-06	2.9251908343501996e-05	11	11	11	1.093525984893056	0.0115956	0.3170580836781936	1.0005217367759922	FAM126A	0.7228989708210235	0.0175073	0.4697419558947492	0.0421995	0.1091176433388377	1.469772729774955e-05	9.95907647132247e-05	15	15	15	1.106913898624092	0.0150441	0.5225074253584815	0.6394850666235503																FAM126A	1.324992416123402	0.0464182	0.1851736666980661	0.02239	0.0362278	0.00666277	0.0176619	9	9	9	1.0947786658242749	0.0178475	0.2324853875687277	1.1939810327883815	FAM126A	1.2216269120281686	0.0553372	0.2218487467380128	0.0129853	0.075667	0.000282998	0.0011381	7	7	7	1.1022727543088433	0.0172429	0.2745532075011588	1.0926370072374896																															FAM126A	-0.108723	-0.00289882	0.9134221777389184	0.0212025	0.014748	0.00163704	0.0030177	17	17	17	1.1097006700438683	0.00831079	0.9160073913577372	-0.105464
ENSG00000230658	ENSG00000230658.3	KLHL7-DT	7	23100214	23105703	0.6402002375253795	Anterior_cingulate_cortex_B	KLHL7-DT	-1.29508	-0.00917006	0.1952936542307141	0.5384866946118098	0.4948108539890709	1.4720431297516875e-20	2.144276159004958e-18	13	13	13	1.095475433844217	0.00216737	0.2363402583434531	-1.18418	KLHL7-DT	-1.31724	-0.0103236	0.1877567945289767	0.4360193785988924	0.5899792339091856	7.269145703286059e-30	1.979790090951555e-27	6	6	6	1.1047102947221612	0.0117085	0.2289811659758342	-1.20299	KLHL7-DT	-1.28782	-0.00915249	0.1978090145188366	0.5360702406741223	0.583132	2.483974838102394e-38	6.403748465340025e-36	12	12	12	1.0968538719489584	0.00556141	0.2383293560067785	-1.17917	KLHL7-DT	-1.2967	-0.0094882	0.1947352456895562	0.5038393949310048	0.4641779586894446	3.209277911514449e-25	1.402353101713556e-23	7	7	7	1.1072897193297144	0.00986897	0.2380128853377611	-1.17997	KLHL7-DT	-1.29973	-0.00974406	0.1936945590330416	0.4805846998266159	0.4498818362142212	1.126082907904731e-28	3.856053233250931e-27	9	10	10	1.1013940156209612	0.00558881	0.2359586211824912	-1.18515	KLHL7-DT	-1.28776	-0.00916679	0.1978299622742431	0.5340567049299989	0.6107509550265706	1.825921313825547e-43	5.180434862671265e-41	12	12	12	1.1088258738100096	-0.00375995	0.246872	-1.15798	KLHL7-DT	-1.28754	-0.00915465	0.1979059773657727	0.5353717056594065	0.580003	2.0397903903380553e-34	5.387112241014327e-32	12	12	12	1.093525984893056	0.0115956	0.2348236017390484	-1.18802	KLHL7-DT	-1.28751	-0.00917191	0.1979153123312369	0.5331113382234522	0.668511	6.303092651564317e-41	1.4549638870694298e-37	11	11	11	1.106913898624092	0.0150441	0.2392964624381053	-1.17675	KLHL7-DT	-1.29079	-0.00929415	0.1967781216578596	0.5209480680795506	0.5642063011161661	4.0791351414342206e-32	1.396774823429815e-29	8	8	8	1.0997951826767869	0.0126908	0.2359387848969401	-1.1852	KLHL7-DT	-1.29116	-0.00929512	0.1966492031323174	0.5212198232977687	0.5671653705279591	3.1959619654814923e-38	6.625767088635343e-36	8	8	8	1.0947786658242749	0.0178475	0.2318215975024847	-1.19568	KLHL7-DT	-1.30493	-0.00998212	0.1919177318246645	0.4596896998435826	0.4996757214963146	4.719605531637655e-27	5.267546547481082e-25	7	8	8	1.1022727543088433	0.0172429	0.2303358181375932	-1.19949	KLHL7-DT	-1.28592	-0.00919475	0.198469	0.528535	0.618307	1.0541891665192288e-27	4.785102129765543e-25	8	8	8	1.098474469601831	-0.00587316	0.243898	-1.1653	KLHL7-DT	-1.29933	-0.00946055	0.1938294784712386	0.5089538133762026	0.5865341485307864	3.237346752126208e-23	1.3858541888060276e-20	8	8	8	1.1003186278997208	-0.00150374	0.2381976858946551	-1.1795
ENSG00000122550	ENSG00000122550.18	KLHL7	7	23105758	23177914	0.8477691713265985	Putamen_basal_gang	KLHL7	-0.512737	-0.022046	0.6081354944693993	0.0227951	0.0309927	0.0459702	0.146772	12	12	12	1.095475433844217	0.00216737	0.6383350296505188	-0.470028																KLHL7	-0.607182	-0.0291907	0.5437299236638106	0.0168011	0.0989166	7.963197993229254e-06	3.907131120644109e-05	17	19	19	1.0968538719489584	0.00556141	0.5764091251269108	-0.558638																																																																																											KLHL7	-0.713548	-0.0332927	0.4755064130264018	0.01782	0.039324	0.00466832	0.0129128	10	10	10	1.0947786658242749	0.0178475	0.5040847301534955	-0.668077	KLHL7	-1.60139	-0.15664	0.1092899243870528	0.00358394	0.0868519	9.57354987029874e-05	0.000428626	4	4	4	1.1022727543088433	0.0172429	0.1419811955013883	-1.46845	KLHL7	-0.721285	-0.0296196	0.4707343578778867	0.0236324	0.0659191	0.00370708	0.015231	14	14	14	1.098474469601831	-0.00587316	0.5148674555771975	-0.651277																KLHL7	-0.214533	-0.00733558	0.8301316069138409	0.030075	0.0374263	4.512683950354374e-07	1.2089988605628363e-06	13	13	13	1.1097006700438683	0.00831079	0.8408439202444277	-0.200814
ENSG00000136243	ENSG00000136243.18	NUP42	7	23181841	23201011	0.9650879349070993	Frontal_Cortex_	NUPL2	1.3832915885687256	0.0158435	0.1665754761173592	0.2014912858963338	0.1581594090044736	3.0573477553584928e-06	3.481431468677681e-05	4	4	4	1.095475433844217	0.00216737	0.2073977616404026	1.2607532510490604	NUPL2	1.5045380749616724	0.0141231	0.1324428773253158	0.3014483705396336	0.3402831370748183	8.963121226478689e-15	2.935564023210164e-13	12	13	13	1.1047102947221612	0.0117085	0.1765893332831104	1.351331289341866	NUPL2	1.5580317299628732	0.0162696	0.1192257266396186	0.2441959297942305	0.2954258027888449	2.631967099386331e-16	5.299974635427711e-15	14	15	15	1.0968538719489584	0.00556141	0.1569556982734507	1.415384818814071	NUPL2	1.569398836658516	0.0140596	0.1165550349692492	0.3320247543025598	0.4844574699686396	1.1167045496013987e-26	5.723041884327564e-25	15	15	15	1.1072897193297144	0.00986897	0.1590065041422149	1.408420798504378	NUPL2	1.6112192409133232	0.0138854	0.1071319455230897	0.3442136925358514	0.4545175595897602	4.666656675866902e-29	1.6408340080924978e-27	18	18	18	1.1013940156209612	0.00558881	0.1448911130813346	1.457816557836203	NUPL2	1.569884762770905	0.0143621	0.116442	0.3168647376095037	0.3888345233919654	1.7564080656972826e-23	5.853299577668958e-22	10	10	10	1.1088258738100096	-0.00375995	0.1558409694744346	1.419199130240842	NUPL2	1.7673165870093976	0.0155562	0.0771752	0.3350686199172804	0.3937106834874238	1.5232511054299668e-20	6.525793294957118e-19	19	20	20	1.093525984893056	0.0115956	0.1083707465311787	1.6055594251517238	NUPL2	1.5165117281513174	0.0145433	0.1293900070162869	0.2889904152730593	0.348355	7.265597046134435e-17	3.131592917706284e-15	12	12	12	1.106913898624092	0.0150441	0.1749576689827121	1.3564448575492625	NUPL2	1.5474988737768132	0.0145826	0.1217429958337876	0.2964990105827256	0.3251353124003604	4.804614972577176e-16	1.7347274807451266e-14	15	15	15	1.0997951826767869	0.0126908	0.1628530823158761	1.3955399304244975	NUPL2	1.4306042092951246	0.0130809	0.1525436804121265	0.3008840378172474	0.2974359638781558	4.7625285066484114e-17	1.0486076172524826e-15	17	18	18	1.0947786658242749	0.0178475	0.196895	1.2904496583367302	NUPL2	1.56707	0.0163027	0.1170981056337781	0.2462165373452236	0.2431975633973804	8.367045300061988e-12	1.2683566505982028e-10	14	15	15	1.1022727543088433	0.0172429	0.1597153531963183	1.4060295400369458	NUPL2	1.4703588346731007	0.0132336	0.1414645942212498	0.3351043022051601	0.4316509748437441	6.584112896274744e-17	4.0673454814857005e-15	4	4	4	1.098474469601831	-0.00587316	0.1789830368023327	1.343892855094427	NUPL2	1.5904614319889707	0.0162333	0.1117308325359917	0.2509189621252335	0.3889573004779388	1.246301311678089e-13	7.11361093121149e-12	16	17	17	1.1003186278997208	-0.00150374	0.1479467907738902	1.446821973819557	NUPL2	1.5255851844713846	0.0245575	0.1271132041361713	0.1025628372246317	0.069935	3.485426358028411e-12	1.3519922328393851e-11	10	11	11	1.1097006700438683	0.00831079	0.171537	1.3672825837473792
ENSG00000226816	ENSG00000226816.4		7	23205787	23208054	1.1207597389008863	Caudate_basal_gang																AC005082.1	-1.90178	-0.0298055	0.0571993	0.1126269455550814	0.0594997	0.00290799	0.0113807	9	11	11	1.1047102947221612	0.0117085	0.0832518	-1.73212	AC005082.1	-1.9425	-0.0377313	0.0520763	0.0720393	0.2112667416692095	1.5653450809217788e-11	1.8089394565472377e-10	1	1	1	1.0968538719489584	0.00556141	0.0757252	-1.77605	AC005082.1	-1.30136	-0.0230206	0.1931352461840021	0.0917329	0.1036102841317982	1.4003674540622814e-05	5.588545832823825e-05	9	11	11	1.1072897193297144	0.00986897	0.2363422954874609	-1.18418	AC005082.1	-1.91761	-0.030152	0.0551609	0.1116478107812258	0.1054601919178356	1.608127489503364e-06	6.296624535005617e-06	7	9	9	1.1013940156209612	0.00558881	0.0807855	-1.74615	AC005082.1	-1.83305	-0.0278895	0.0667955	0.1220221743480398	0.0302654	0.0126069	0.0293341	11	13	13	1.1088258738100096	-0.00375995	0.0989937	-1.64975	AC005082.1	-1.40387	-0.0283823	0.1603590333521282	0.0713583	0.085633	8.502367609315858e-05	0.000381163	6	7	7	1.093525984893056	0.0115956	0.1955270794957078	-1.2944	AC005082.1	-1.93809	-0.0314787	0.0526117	0.1040891598839672	0.122888	3.911213073135479e-06	2.992834312868861e-05	5	6	6	1.106913898624092	0.0150441	0.0776495	-1.76449	AC005082.1	-1.56821	-0.0293718	0.1168312715056249	0.0820922	0.1494293589181275	1.921295208653747e-07	1.9007035079086224e-06	10	12	12	1.0997951826767869	0.0126908	0.1505891681148845	-1.43745	AC005082.1	-1.75594	-0.0298072	0.079099	0.1009241103603303	0.20201	1.9490375547854863e-11	2.2634995762425568e-10	5	6	6	1.0947786658242749	0.0178475	0.1051844648837505	-1.62022	AC005082.1	-1.47898	-0.0268663	0.1391460720218232	0.0871799	0.1869242566238582	3.920357586647529e-09	3.9461954240620055e-08	8	9	9	1.1022727543088433	0.0172429	0.1746552052743013	-1.3574	AC005082.1	-1.94983	-0.0309426	0.0511965	0.109616	0.1623569433717677	2.9007027895141103e-06	2.8014187902430445e-05	7	9	9	1.098474469601831	-0.00587316	0.0767793	-1.76969	AC005082.1	-1.93252	-0.0301142	0.0532952	0.1138438943387399	0.102534	0.000514409	0.00338459	7	9	9	1.1003186278997208	-0.00150374	0.0792658	-1.75496	AC005082.1	-2.11735	-0.0240767	0.0342298	0.2387725993876046	0.2655486413727006	1.0167107493473063e-46	1.6684758507710005e-45	12	12	12	1.1097006700438683	0.00831079	0.055425	-1.91553
ENSG00000136235	ENSG00000136235.17	GPNMB	7	23235967	23275108	0.7488228676414709	Nucleus_accumbens_basal_gang	GPNMB	1.428060204211627	0.0243793	0.1532745306550135	0.0875587	0.2470055845447169	2.0863175375682955e-09	4.622532459990855e-08	2	2	2	1.095475433844217	0.00216737	0.1930462894218608	1.3016200877300077	GPNMB	1.4507403327380763	0.017139	0.146852	0.184265	0.4582981745921794	4.832027579862687e-21	3.690706231571135e-19	2	2	2	1.1047102947221612	0.0117085	0.1927001603107342	1.30263	GPNMB	1.4699444852870045	0.0203459	0.1415767899865191	0.1344426881667312	0.2999606776016974	1.4056204043012383e-16	2.9004115891915468e-15	3	3	3	1.0968538719489584	0.00556141	0.1818515349580824	1.3350758123651536	GPNMB	1.4725577507053405	0.0205468	0.1408703241188545	0.1325325522018687	0.2754137483506028	8.99055390714227e-14	1.0749305120774477e-12	4	4	4	1.1072897193297144	0.00986897	0.1865136909578573	1.3209630317946883	GPNMB	1.4556645119995923	0.0205557	0.1454853847630631	0.1291921647456788	0.2484760186020965	1.584156429728582e-14	1.4872404753740045e-13	2	2	2	1.1013940156209612	0.00558881	0.1879787244971539	1.3165821524304049	GPNMB	1.4697637276169115	0.0202354	0.1416257561930114	0.1358936027172641	0.3054664147592973	8.557543545499967e-18	1.6274060392914114e-16	3	3	3	1.1088258738100096	-0.00375995	0.1838794828551911	1.3289044883869592	GPNMB	1.4749965296846288	0.0201848	0.1402134764170906	0.1375688810639615	0.4104069036040345	1.3334234067362257e-21	6.439941194014956e-20	4	4	4	1.093525984893056	0.0115956	0.1808180109421673	1.338240622157429	GPNMB	1.4498793853744898	0.0172246	0.1470921568917089	0.1821666544961548	0.3051557026982259	1.44860040363441e-14	4.694956846412616e-13	2	2	2	1.106913898624092	0.0150441	0.1948899342804841	1.2962483572978405	GPNMB	1.4539099776290512	0.0174314	0.1459712661874951	0.1791106386102463	0.3221118394119339	7.025716767010869e-16	2.4613195868587585e-14	2	2	2	1.0997951826767869	0.0126908	0.1900459234333937	1.3104432709537983	GPNMB	1.491392138729193	0.0203902	0.1358585708440705	0.138071	0.3574487928967244	5.771203533498943e-21	1.885229809484156e-19	4	4	4	1.0947786658242749	0.0178475	0.1783105880872987	1.3459749725684431	GPNMB	1.4412728023420234	0.0183947	0.1495076278172093	0.1573689035172886	0.4291967505629336	3.2646547860048753e-22	1.87330318271517e-20	2	2	2	1.1022727543088433	0.0172429	0.1963906080871736	1.2919033770676855																GPNMB	1.415767135420217	0.0264573	0.1568436947805742	0.0727657	0.1279522358458002	9.335663837191076e-05	0.000780746	2	2	2	1.1003186278997208	-0.00150374	0.1977268302708241	1.2880549656646472	GPNMB	1.411895565412825	0.0286096	0.1579807136824267	0.0634781	0.0541513	1.087326561734923e-09	3.5893288175538393e-09	9	9	9	1.1097006700438683	0.00831079	0.2059316020852929	1.2648318759776298
ENSG00000156928	ENSG00000156928.5	MALSU1	7	23298739	23311729																																																																																																																																																																																																						MALSU1	1.22867	0.0519356	0.2191953108604899	0.02115	0.0198719	0.000251882	0.000516196	6	6	6	1.1097006700438683	0.00831079	0.271454	1.0997198686664582
ENSG00000164548	ENSG00000164548.12	TRA2A	7	23504780	23532041	0.9348196745142133	Cerebel																																																													TRA2A	1.7358292691750656	0.1928024313641908	0.082594	0.00189814	0.048733	0.00131812	0.00326359	3	3	3	1.1013940156209612	0.00558881	0.1161930964598397	1.5709550228127789																															TRA2A	1.3743825696373388	0.0904074	0.1693229445260538	0.00526532	0.0324299	0.0206361	0.0595024	2	2	2	1.106913898624092	0.0150441	0.2194306087441462	1.228043580186455	TRA2A	-1.1753	-0.0468073	0.2398728470732621	0.0178332	0.0240005	0.0436731	0.1092727290534057	6	6	6	1.0997951826767869	0.0126908	0.2800544666489764	-1.0802																TRA2A	1.0620523485494582	0.0470614	0.2882119209263589	0.012363	0.0487596	0.00380794	0.0116229	5	5	5	1.1022727543088433	0.0172429	0.3431964870363466	0.9478683346426848
ENSG00000169193	ENSG00000169193.12	CCDC126	7	23597382	23644708	0.18936187876725621	Spinal_cord_cervical_																																																																																																																																																																						CCDC126	0.4977615716603546	0.00869124	0.6186521044959348	0.0836644	0.0545841	0.00846535	0.0303601	27	27	27	1.098474469601831	-0.00587316	0.646604	0.4584856017376075																CCDC126	0.6262719604049088	0.0150439	0.5311365745464314	0.0440822	0.0400476	1.7585484256992608e-07	4.883780882966254e-07	6	6	6	1.1097006700438683	0.00831079	0.5776149210846797	0.5568719492914008
ENSG00000188732	ENSG00000188732.11	FAM221A	7	23680130	23703249	0.6166267344315834	Anterior_cingulate_cortex_B	FAM221A	-1.00593	-0.0102532	0.314447	0.2553364441178844	0.4083904554000013	3.657039290594021e-16	2.6447862672362886e-14	14	14	14	1.095475433844217	0.00216737	0.357447	-0.920241	FAM221A	-1.28148	-0.0334946	0.200025	0.0391885	0.1174584894005656	2.1450670485325825e-05	0.000144065	6	6	6	1.1047102947221612	0.0117085	0.241754	-1.17061	FAM221A	-0.914347	-0.00821224	0.3605343949015156	0.3149131981088449	0.4730633639611806	1.616631460405711e-28	1.1640861433169675e-26	18	18	18	1.0968538719489584	0.00556141	0.4016492703997794	-0.838679	FAM221A	0.0771129	0.00155799	0.9385337273986912	0.0620814	0.0933413	3.932664327738169e-05	0.000145892	7	7	7	1.1072897193297144	0.00986897	0.9515755096366696	0.0607284	FAM221A	-0.550784	-0.0248177	0.5817815459731932	0.0116948	0.1146225248193116	5.330852733014911e-07	2.2330858056019955e-06	11	11	11	1.1013940156209612	0.00558881	0.6134509832007116	-0.505154	FAM221A	-0.901599	-0.00991069	0.3672699748680923	0.2138532159555592	0.2274981306389381	4.831155904025933e-13	5.588436264739639e-12	17	17	17	1.1088258738100096	-0.00375995	0.4181008811307675	-0.80972	FAM221A	-1.06496	-0.017616	0.2868945283405526	0.0961986	0.197804	6.996912433896042e-10	7.468610154363753e-09	15	15	15	1.093525984893056	0.0115956	0.3248795265153463	-0.98448	FAM221A	-0.770902	-0.00664329	0.4407650859989139	0.3510915647113718	0.4808603871568965	5.585129536437112e-25	6.86574355736574e-23	16	16	16	1.106913898624092	0.0150441	0.477683	-0.710034	FAM221A	-0.953087	-0.00992185	0.3405459453300958	0.2394750013515023	0.167041	3.1454735925209255e-08	3.628092832414101e-07	19	19	19	1.0997951826767869	0.0126908	0.3798659067546674	-0.878143	FAM221A	-1.01001	-0.00976396	0.3124887224584112	0.2765808091698336	0.2800880513957761	5.62096513269233e-16	1.1198609791954775e-14	16	16	16	1.0947786658242749	0.0178475	0.3477945311063482	-0.938876	FAM221A	-0.909925	-0.00816177	0.3628618500054719	0.3171071175165147	0.5378327797402888	5.811318438513248e-30	1.0264809690566923e-27	17	17	17	1.1022727543088433	0.0172429	0.4002681821527598	-0.841142	FAM221A	-1.0516	-0.00700483	0.2929809489921331	0.5804423530140659	0.6460337044471144	9.61602840383847e-30	7.302879791641165e-27	16	16	16	1.098474469601831	-0.00587316	0.3411044373771286	-0.951985	FAM221A	-0.954921	-0.00812439	0.3396175085819284	0.3645698466112266	0.4360665962048309	1.3199165391486613e-15	1.1161170800998638e-13	13	13	13	1.1003186278997208	-0.00150374	0.3862202859510505	-0.866492
ENSG00000196335	ENSG00000196335.13	STK31	7	23710203	23832513	0.7709635678253532	Amygd	STK31	-1.50299	-0.0447466	0.1328406942121915	0.0298803	0.1659023305054402	1.663347668085684e-06	2.024985386782209e-05	7	8	8	1.095475433844217	0.00216737	0.1694479941327407	-1.37398																STK31	-1.05514	-0.0152537	0.2913604389625157	0.1290306943298352	0.2359299455237529	7.033070005904076e-13	9.63678266819481e-12	8	9	9	1.0968538719489584	0.00556141	0.3335232510005855	-0.967042	STK31	-0.137254	-0.00116966	0.8908301261460203	0.1887872802704124	0.3301247904146594	9.25814621351777e-17	1.5547094078298934e-15	12	13	13	1.1072897193297144	0.00986897	0.894298	-0.132868	STK31	-0.125941	-0.000768869	0.8997788125094606	0.2772879605043772	0.2738427987650706	4.3251849818038957e-16	4.718812783422327e-15	16	16	16	1.1013940156209612	0.00558881	0.9049418246987808	-0.119421	STK31	-0.984523	-0.0260042	0.324858	0.0386016	0.0622663	0.000308382	0.00102979	4	4	4	1.1088258738100096	-0.00375995	0.3764231391294434	-0.884506	STK31	-0.907406	-0.0163524	0.3641922701698938	0.0773877	0.120031	2.645194255837722e-06	1.5983009833130098e-05	16	16	16	1.093525984893056	0.0115956	0.4006830486696943	-0.840402	STK31	-1.19476	-0.0227438	0.2321826979757452	0.0743641	0.2283750853905239	8.530632037705993e-11	1.5277920739943275e-09	6	6	6	1.106913898624092	0.0150441	0.2744166685462219	-1.09295	STK31	-1.12083	-0.0236343	0.262361	0.0605337	0.0714009	0.000427414	0.0020318	7	7	7	1.0997951826767869	0.0126908	0.3026982255865563	-1.03066	STK31	-1.0838	-0.0207078	0.2784545779761705	0.0737222	0.077279	6.182926895915629e-05	0.000263944	7	7	7	1.0947786658242749	0.0178475	0.3142848017311426	-1.00627	STK31	-1.14243	-0.014633	0.2532750489924467	0.1640825675531451	0.2674288336216548	5.196135874430858e-13	9.218262708935722e-12	11	12	12	1.1022727543088433	0.0172429	0.2927651534481207	-1.05207	STK31	-0.870869	-0.00784108	0.3838257347736254	0.328736	0.3644287097972404	7.309920933223288e-14	2.8346627697797528e-12	18	18	18	1.098474469601831	-0.00587316	0.431017	-0.787452	STK31	-1.01609	-0.0144696	0.3095872578922493	0.1312173933066134	0.3310268093932858	2.147475152459736e-11	8.485830660142818e-10	12	12	12	1.1003186278997208	-0.00150374	0.356485	-0.922083
ENSG00000105926	ENSG00000105926.16	PALS2	7	24573268	24694193	0.32349577371739924	Cerebel	MPP6	-0.516518	-0.0242217	0.6054923427324483	0.0145718	0.047267	0.0133257	0.052213	8	8	8	1.095475433844217	0.00216737	0.635871	-0.47348	MPP6	-0.115204	-0.00803146	0.9082836487487032	0.00945132	0.030571	0.0341633	0.0961841	5	5	5	1.1047102947221612	0.0117085	0.908538	-0.114883	MPP6	-0.094854	-0.00320998	0.9244307599543582	0.0359056	0.1198454007850338	7.637391609170173e-07	4.449888716034921e-06	6	6	6	1.0968538719489584	0.00556141	0.9270566779948732	-0.0915486	MPP6	-0.273567	-0.0142226	0.7844170144715291	0.0109359	0.0572517	0.00142737	0.00391627	1	1	1	1.1072897193297144	0.00986897	0.797972	-0.255973	MPP6	0.7927578314187198	0.0346367	0.4279189291873198	0.0147745	0.0550366	0.000628385	0.0016486	13	14	14	1.1013940156209612	0.00558881	0.4747929113071331	0.714702																MPP6	-0.281698	-0.029364	0.7781750835010582	0.00532005	0.0221817	0.0491726	0.1106609692738999	4	4	4	1.093525984893056	0.0115956	0.7885383558392045	-0.268209																MPP6	-0.247669	-0.00582165	0.8043904520640827	0.0282285	0.0739156	0.000335213	0.00163487	7	7	7	1.0997951826767869	0.0126908	0.8128624827507334	-0.236735	MPP6	0.0432682	0.00121819	0.9654877265104692	0.0237849	0.0747788	8.22472162094346e-05	0.000341363	7	8	8	1.0947786658242749	0.0178475	0.9814747833787564	0.02322	MPP6	0.0392864	0.000699066	0.9686620364061392	0.0160436	0.1751566479370854	1.3515392140700636e-08	1.242295138373831e-07	11	11	11	1.1022727543088433	0.0172429	0.984045	0.0199982
ENSG00000105928	ENSG00000105928.16	GSDME	7	24698355	24757940	0.8095910775204206	Anterior_cingulate_cortex_B	GSDME	-1.21858	-0.0172093	0.2230031527350955	0.1424356757105578	0.2648729175235541	4.393227271741775e-10	1.080628681847956e-08	5	5	5	1.095475433844217	0.00216737	0.2651268655682952	-1.11436	GSDME	-1.55918	-0.0230831	0.1189527053590525	0.1294734538224934	0.3163869682013149	1.2245588019428985e-13	3.4392323801107268e-12	6	6	6	1.1047102947221612	0.0117085	0.1550275638597931	-1.422	GSDME	-1.36654	-0.0162848	0.1717704038700153	0.1995347938063931	0.4755429752203642	1.0252859048279544e-28	7.565378185377153e-27	7	7	7	1.0968538719489584	0.00556141	0.2109562829392403	-1.25094	GSDME	0.5941876568879052	0.00843085	0.5523866074044578	0.0680115	0.0254467	0.0349744	0.0697673	13	14	14	1.1072897193297144	0.00986897	0.5977063783355471	0.5277017213319247	GSDME	1.3047637167353412	0.0204598	0.1919733175652294	0.0810859	0.0885562	1.2095232750292028e-05	4.187547924482599e-05	12	13	13	1.1013940156209612	0.00558881	0.2381699909473866	1.1795732408837285	GSDME	-1.11779	-0.0117567	0.2636562914444927	0.2604181013670424	0.3996197837411573	2.8443527348068013e-24	1.0260684822554776e-22	5	5	5	1.1088258738100096	-0.00375995	0.3150440941043192	-1.00469	GSDME	-1.31081	-0.0131072	0.1899229731399524	0.2866698708696509	0.3111766128909136	1.0636192514474677e-15	2.4934103440674117e-14	8	9	9	1.093525984893056	0.0115956	0.2265470232377614	-1.2093	GSDME	-1.01406	-0.0098338	0.3105562807256001	0.3039705076377199	0.332065	5.562531211108067e-16	2.1640746425237845e-14	10	10	10	1.106913898624092	0.0150441	0.3525256441480386	-0.929702	GSDME	-1.50859	-0.020086	0.1314030602154292	0.1637124248883438	0.4062999935579288	9.12412612861786e-21	5.770599135415188e-19	15	15	15	1.0997951826767869	0.0126908	0.1665906839450169	-1.38324	GSDME	-1.41996	-0.0133716	0.1556198364539776	0.3206717800394212	0.4267597942668044	5.84268981997897e-26	3.446199496916609e-24	8	9	9	1.0947786658242749	0.0178475	0.1890717622832346	-1.31333	GSDME	-1.51732	-0.0196268	0.1291853439041013	0.1726474926735712	0.4516807285419688	1.0889044346397993e-23	7.447446390854627e-22	14	14	14	1.1022727543088433	0.0172429	0.1638670535490082	-1.39218	GSDME	-1.2045	-0.0172344	0.2283961482626523	0.1386589504276058	0.2271887690531643	1.6814325806824874e-08	2.576333558142768e-07	6	6	6	1.098474469601831	-0.00587316	0.2751960586586561	-1.09117	GSDME	-1.4712	-0.0281749	0.1412373268734026	0.0775079	0.353651	3.030568520166679e-12	1.3716326421230158e-10	6	6	6	1.1003186278997208	-0.00150374	0.1816474681934819	-1.3357	GSDME	-2.70912	-0.028842	0.00674618	0.2364028816406987	0.2077634150976199	1.1109684736337e-35	1.25095196023272e-34	36	36	36	1.1097006700438683	0.00831079	0.0143334	-2.4488
ENSG00000070882	ENSG00000070882.13	OSBPL3	7	24796540	24981634	0.6311536738771715	Frontal_Cortex_	OSBPL3	-1.2891	-0.356697	0.1973630986765316	0.00033705	0.0329153	0.0396236	0.1295081238967244	1	1	1	1.095475433844217	0.00216737	0.2385063374467887	-1.17873																OSBPL3	0.6309681654368849	0.0161753	0.5280613397886005	0.0423848	0.1887136363835383	2.4739840684815447e-10	2.436874307454322e-09	5	5	5	1.0968538719489584	0.00556141	0.5685540036414084	0.5701823827970254																OSBPL3	0.5218726631350882	0.0133364	0.6017589929878437	0.0393335	0.0476821	0.00149159	0.003656	15	15	15	1.1013940156209612	0.00558881	0.6392448315801977	0.4687549120235859	OSBPL3	-0.555308	-0.0258142	0.5786843075045696	0.0115812	0.10929	1.2906071128277671e-06	6.562435537374418e-06	5	5	5	1.1088258738100096	-0.00375995	0.6188958024854099	-0.497416	OSBPL3	-1.29038	-0.0969342	0.1969175963594935	0.00457629	0.0658125	0.000610487	0.0022656	2	2	2	1.093525984893056	0.0115956	0.2338009794103976	-1.19062	OSBPL3	-1.2891	-0.300029	0.1973630986765316	0.000476395	0.0272379	0.0341413	0.0915797	1	1	1	1.106913898624092	0.0150441	0.2387245327287934	-1.17818																OSBPL3	-0.111725	-0.00563526	0.9110413764118176	0.00761343	0.1031126907266095	3.1694206482424387e-06	1.7368358794438215e-05	2	2	2	1.0947786658242749	0.0178475	0.9057863612340636	-0.118355	OSBPL3	-0.0337594	-0.000688988	0.9730689783229164	0.018394	0.1291136789109231	1.4931890094196887e-06	9.70286255545174e-06	5	5	5	1.1022727543088433	0.0172429	0.9630949128595028	-0.0462702																OSBPL3	0.3194632242170532	0.00910492	0.7493752742976985	0.0206577	0.089547	0.00121947	0.00706643	4	4	4	1.1003186278997208	-0.00150374	0.7705132173047549	0.291704	OSBPL3	-0.370732	-0.0134578	0.7108371792763273	0.0294601	0.0201959	0.000223935	0.000461625	35	36	36	1.1097006700438683	0.00831079	0.7326729621340453	-0.341572
ENSG00000153790	ENSG00000153790.12	SPMIP4	7	25134692	25180356	0.0921699	Cor	C7orf31	0.2587713342825506	0.00676716	0.7958116766222477	0.0207465	0.0713162	0.00221814	0.0113839	21	22	22	1.095475433844217	0.00216737	0.8147988086065469	0.23424																																																													C7orf31	0.2645769988883535	0.0119622	0.7913353410840449	0.0123197	0.0256201	0.0218746	0.0479492	13	13	13	1.1088258738100096	-0.00375995	0.8087794012775879	0.2420009833420733
ENSG00000223561	ENSG00000223561.9	LINC03007	7	25569406	25777199	0.4451896368591854	Frontal_Cortex_	AC005165.1	0.2083444211700484	0.015094	0.8349600494751546	0.00547052	0.0711193	0.00225084	0.0115315	3	3	3	1.095475433844217	0.00216737	0.8507137397006296	0.1882078236490321	AC005165.1	-0.608031	-0.0242983	0.5431670573640497	0.021097	0.0433366	0.0113992	0.0374526	9	9	9	1.1047102947221612	0.0117085	0.5747995142484009	-0.560997	AC005165.1	0.1092731463554546	0.0036411	0.9129858451340492	0.015986	0.106431	3.446640992666886e-06	1.8038285014754364e-05	4	4	4	1.0968538719489584	0.00556141	0.924669	0.0945538																AC005165.1	-0.416704	-0.0122452	0.6768947590042311	0.0204998	0.0303951	0.0115803	0.0237107	6	6	6	1.1013940156209612	0.00558881	0.7014107012817858	-0.383417	AC005165.1	-0.631438	-0.012209	0.527755	0.0736909	0.0952907	6.692569806153116e-06	3.031510314567091e-05	23	23	23	1.1088258738100096	-0.00375995	0.5713434463808722	-0.566074	AC005165.1	-0.991956	-0.0254095	0.3212192273784858	0.0466191	0.0955037	3.1658682862464966e-05	0.000155748	11	11	11	1.093525984893056	0.0115956	0.3587652437982338	-0.91772	AC005165.1	-0.551099	-0.0325772	0.5815656046773678	0.0169743	0.0239523	0.0471603	0.1211068576355519	9	9	9	1.106913898624092	0.0150441	0.6090282437485224	-0.511461	AC005165.1	0.2083990015173694	0.0148249	0.8349174358883724	0.0056762	0.1134202129832855	7.1039485542163e-06	5.188057372067838e-05	3	3	3	1.0997951826767869	0.0126908	0.8587624804120277	0.17795	AC005165.1	0.220401	0.0141596	0.8255589180064845	0.00690391	0.053596	0.000916165	0.00301961	3	3	3	1.0947786658242749	0.0178475	0.8532151173399222	0.1850177450255324	AC005165.1	0.0987219	0.000562754	0.9213591050853456	0.0452142	0.1556001368889583	1.0227468122560833e-07	8.159880595977147e-07	11	11	11	1.1022727543088433	0.0172429	0.9410747939155848	0.0739191																AC005165.1	0.2154295706183629	0.0120271	0.8294324171844525	0.009206	0.0364412	0.0419015	0.1340275116091266	3	3	3	1.1003186278997208	-0.00150374	0.8437062523012666	0.1971549896340235
ENSG00000050344	ENSG00000050344.9	NFE2L3	7	26152198	26187137	0.4151236468434223	Caudate_basal_gang																															NFE2L3	0.9594592478111116	0.0914296	0.3373274400298692	0.00247335	0.0201104	0.048562	0.100553	4	4	4	1.0968538719489584	0.00556141	0.3844823015130074	0.8696672009438066																																																																																											NFE2L3	0.8190584353188392	0.0451437	0.4127530746933839	0.00707655	0.0387851	0.00496603	0.0136229	4	5	5	1.0947786658242749	0.0178475	0.4642616801029018	0.7318474558396221																																														NFE2L3	1.5014900315533988	0.02645	0.1332288630818933	0.0791462	0.1067059727903661	4.000990819802045e-18	2.1658141278025648e-17	11	11	11	1.1097006700438683	0.00831079	0.1784414310566818	1.3455693834507323
ENSG00000122565	ENSG00000122565.19	CBX3	7	26201162	26213607	0.9208500649407992	Frontal_Cortex_																CBX3	-1.58989	-0.105254	0.11186	0.00703692	0.0279095	0.0431293	0.1175887629112151	7	7	7	1.1047102947221612	0.0117085	0.1471173496834519	-1.44979																															CBX3	-1.64009	-0.0975992	0.1009860033003216	0.00877274	0.0563328	0.000539652	0.0014292	8	8	8	1.1013940156209612	0.00558881	0.135129	-1.49418	CBX3	-1.59981	-0.130126	0.1096397171504559	0.00472249	0.0388506	0.00461555	0.0119841	5	5	5	1.1088258738100096	-0.00375995	0.1500344938377731	-1.43941	CBX3	-1.68863	-0.109788	0.0912905	0.00728219	0.0559002	0.0016323	0.00548587	8	8	8	1.093525984893056	0.0115956	0.1199913487660413	-1.55481																																														CBX3	-1.18125	-0.0394213	0.2375051141780854	0.0229298	0.0563158	0.00183358	0.00609284	16	17	17	1.1022727543088433	0.0172429	0.2769092642312519	-1.08729	CBX3	1.444810424005183	0.0367806	0.148511	0.0385862	0.0584218	0.006398	0.0241507	8	9	9	1.098474469601831	-0.00587316	0.1866231728999624	1.3206347718390383
ENSG00000086300	ENSG00000086300.17	SNX10	7	26291862	26374383	1.0763666293644867	Hippocam																																														SNX10	-0.412759	-0.00953156	0.6797834454551225	0.0600275	0.043409	0.00565978	0.0136265	14	14	14	1.1072897193297144	0.00986897	0.7027005578836578	-0.381678	SNX10	-0.167151	-0.0051829	0.8672510565297271	0.0450275	0.0188444	0.0474735	0.0848748	17	17	17	1.1013940156209612	0.00558881	0.8753728067382747	-0.156838																															SNX10	-1.8984	-0.115174	0.0576432	0.00817982	0.0355708	0.0152647	0.0460469	12	12	12	1.106913898624092	0.0150441	0.0838752	-1.72863
ENSG00000225792	ENSG00000225792.4	SNX10-AS1	7	26369310	26399541	0.5539115906515032	Cerebel	AC004540.2	0.2137516546316034	0.00585971	0.8307407275523877	0.0583923	0.071767	0.00214505	0.0110641	10	10	10	1.095475433844217	0.00216737	0.8468463562436774	0.1931437932696197	AC004540.2	-0.0570191	-0.00119503	0.9545299412141676	0.0478436	0.1383942866548329	3.491703163587608e-06	2.752275848556736e-05	6	6	6	1.1047102947221612	0.0117085	0.9503929970008256	-0.0622133	AC004540.2	0.1798693984596483	0.00363312	0.8572550998357376	0.0599273	0.0459562	0.00268599	0.0077364	8	9	9	1.0968538719489584	0.00556141	0.873735	0.1589163258374997	AC004540.2	1.138930502853418	0.0215126	0.2547321419500609	0.0724738	0.0610573	0.00097848	0.00278515	11	12	12	1.1072897193297144	0.00986897	0.3078886665770557	1.0196622592616609	AC004540.2	1.197151620192252	0.0207762	0.2312474629556162	0.084825	0.1127360405776034	6.695977390132925e-07	2.7576076397151312e-06	11	11	11	1.1013940156209612	0.00558881	0.2793112377387448	1.0818678829311357	AC004540.2	0.1203083559014819	0.00182577	0.9042388851403904	0.1346755656492704	0.2516824419814096	1.8233315270195312e-14	2.4745213580979353e-13	26	26	26	1.1088258738100096	-0.00375995	0.9109093515097104	0.1118916069337166	AC004540.2	0.4545819686007275	0.00593326	0.6494100094122854	0.1567694697414968	0.2642600644760207	3.4377251262727e-13	5.840773374149317e-12	10	10	10	1.093525984893056	0.0115956	0.6854047076850118	0.4050990460258886	AC004540.2	-0.0548844	-0.0014043	0.9562305885162382	0.0397782	0.0755122	0.000354286	0.00173102	3	3	3	1.106913898624092	0.0150441	0.9496277697385528	-0.0631742	AC004540.2	0.1265094849296452	0.00406861	0.8993286414821159	0.0233444	0.0926546	5.444057926891716e-05	0.000325295	7	7	7	1.0997951826767869	0.0126908	0.9175734359776307	0.1034908187084159	AC004540.2	0.0830459	0.00237017	0.9338150325527432	0.0301281	0.0435008	0.0028943	0.00845713	4	4	4	1.0947786658242749	0.0178475	0.952511	0.059554	AC004540.2	0.0670305	0.00147336	0.9465574453935072	0.0471364	0.1737332369994492	1.568174476040086e-08	1.4284452077041377e-07	9	10	10	1.1022727543088433	0.0172429	0.9639733233995476	0.0451681	AC004540.2	0.0784002	0.00248208	0.9375097489711008	0.0242612	0.1108730955078955	0.000139134	0.000895536	2	2	2	1.098474469601831	-0.00587316	0.938847	0.0767185	AC004540.2	0.0822449	0.00354359	0.9344519536801196	0.0130973	0.0499179	0.0168711	0.0631798	2	2	2	1.1003186278997208	-0.00150374	0.9393291217151546	0.0761131
ENSG00000214870	ENSG00000214870.12	LINC02981	7	26394088	26497975	0.23634077313905175	Substantia_ni	AC004540.1	-0.485672	-0.00631066	0.6271996610115018	0.1564032214661078	0.1285454532828128	3.018305502749099e-05	0.000269535	3	3	3	1.095475433844217	0.00216737	0.6560869575193942	-0.445322	AC004540.1	-0.507219	-0.00729405	0.6120009218006477	0.1274737242237061	0.2610366735769395	3.7959107828185345e-11	7.490138922169765e-10	3	3	3	1.1047102947221612	0.0117085	0.63854	-0.469741	AC004540.1	-0.522596	-0.00790031	0.6012557463427866	0.120382	0.2210206564782366	4.639105578474565e-12	5.738969353655561e-11	6	7	7	1.0968538719489584	0.00556141	0.6301470512591836	-0.48152	AC004540.1	-0.517859	-0.00789723	0.604556	0.112366	0.6530972435644509	1.2631719438350807e-41	7.28288801840026e-39	4	4	4	1.1072897193297144	0.00986897	0.6336508103988614	-0.476595	AC004540.1	-0.516623	-0.00790733	0.6054195957867721	0.1115849751211987	0.6671865177548995	2.3881992163134863e-51	1.1935878511818186e-48	4	4	4	1.1013940156209612	0.00558881	0.6354023372115492	-0.474137	AC004540.1	-0.430433	-0.00445571	0.6668803624544025	0.2475555724370377	0.3900063939995559	1.443392139646317e-23	4.848642875499909e-22	14	14	14	1.1088258738100096	-0.00375995	0.7003873983648554	-0.384798	AC004540.1	-0.48965	-0.00484854	0.6243814849669336	0.2707710361852583	0.4086072656547826	1.7393529307173284e-21	8.304315685694815e-20	11	13	13	1.093525984893056	0.0115956	0.6466825183284274	-0.458376	AC004540.1	-0.249248	-0.00478347	0.8031691762133207	0.0734946	0.1139974095804831	9.208521999386874e-06	6.507042331199398e-05	8	9	9	1.106913898624092	0.0150441	0.8112881784982916	-0.238765	AC004540.1	-0.486974	-0.00628981	0.6262766914184801	0.1588335846744233	0.2007232983052574	9.000334589368063e-10	1.3250839343431625e-08	4	4	4	1.0997951826767869	0.0126908	0.6495946459350368	-0.454325	AC004540.1	-0.567639	-0.00975074	0.5702797994578686	0.0888408	0.2855439839174724	2.6023851273490023e-16	5.342288449172622e-15	3	3	3	1.0947786658242749	0.0178475	0.5927886084400797	-0.534799	AC004540.1	-0.486578	-0.00773172	0.626557	0.1074096700471204	0.1295727851087634	1.4261548243676958e-06	9.311952088518484e-06	4	4	4	1.1022727543088433	0.0172429	0.6476170938816608	-0.457075	AC004540.1	-0.287708	-0.00576656	0.7735700827865497	0.0658874	0.1405398671162258	1.525588714110217e-05	0.000124968	3	3	3	1.098474469601831	-0.00587316	0.7975110964353074	-0.25657	AC004540.1	-0.609907	-0.0123243	0.5419235131265111	0.0643509	0.0583489	0.00962156	0.0396041	1	1	1	1.1003186278997208	-0.00150374	0.5803088941457311	-0.552934	AC004540.1	1.029761175552735	0.0238914	0.3031221301356268	0.0533657	0.0979521	1.0834245981020941e-16	5.416807123280706e-16	3	3	3	1.1097006700438683	0.00831079	0.3573252193354469	0.9204737980060416
ENSG00000122548	ENSG00000122548.6	KIAA0087	7	26533121	26538859	0.31296425708733694	Cor	KIAA0087	-0.609907	-0.0203899	0.5419235131265111	0.0235098	0.1580808428052873	3.0762204024606944e-06	3.4946067945874005e-05	1	1	1	1.095475433844217	0.00216737	0.5763464772980498	-0.558729	KIAA0087	-0.609907	-0.0107898	0.5419235131265111	0.0839557	0.1765585033424456	1.1684186256075185e-07	1.2668987496830816e-06	1	1	1	1.1047102947221612	0.0117085	0.5736423546658516	-0.562695	KIAA0087	-0.372656	-0.00685988	0.7094046005463863	0.0773995	0.1535945578380761	1.5940289642522006e-08	1.2117405471974685e-07	3	4	4	1.0968538719489584	0.00556141	0.7302296223530471	-0.34482	KIAA0087	-0.6187	-0.0138492	0.5361138430343751	0.0523937	0.3486848528810199	7.933967172568853e-18	1.502531228410941e-16	2	2	2	1.1072897193297144	0.00986897	0.5702627063851735	-0.567665	KIAA0087	-0.650617	-0.00966607	0.5152935699930296	0.119652	0.5079274383372104	1.0317059601984922e-33	5.654449036691004e-32	3	4	4	1.1013940156209612	0.00558881	0.5513115503577518	-0.595796	KIAA0087	-0.77547	-0.0132048	0.4380618876832245	0.0902238	0.4494497805301398	4.070504454183664e-28	2.1258766421787568e-26	6	6	6	1.1088258738100096	-0.00375995	0.4864472391858835	-0.695971	KIAA0087	-0.661856	-0.00986201	0.5080635057642138	0.1191489959645377	0.2554208735781648	9.817292950417925e-13	1.5600000008950462e-11	3	4	4	1.093525984893056	0.0115956	0.537991	-0.615853	KIAA0087	-0.617416	-0.0146018	0.5369602833607003	0.0469432	0.1225076797254189	4.057559078286232e-06	3.092288695942644e-05	2	2	2	1.106913898624092	0.0150441	0.5677471451695206	-0.571373	KIAA0087	-0.619189	-0.0143534	0.5357918490504434	0.048852	0.131145	1.2184196430654986e-06	1.0256561864504572e-05	2	2	2	1.0997951826767869	0.0126908	0.5656003064842252	-0.574543	KIAA0087	-0.3445	-0.00508577	0.7304705807851786	0.1200641482423439	0.2178676356233703	2.525842119714167e-12	3.256687693638851e-11	10	11	11	1.0947786658242749	0.0178475	0.7406615021016272	-0.330977	KIAA0087	-0.609907	-0.0103033	0.541924	0.092071	0.1029697676474554	1.9866174821003447e-05	0.000103287	1	1	1	1.1022727543088433	0.0172429	0.5693828826545074	-0.568961	KIAA0087	-0.609907	-0.012184	0.5419235131265112	0.0658414	0.1381970923477093	1.819888995134876e-05	0.000145035	1	1	1	1.098474469601831	-0.00587316	0.582399	-0.549884	KIAA0087	-0.28163	-0.0112253	0.7782274968831603	0.0359536	0.1318184995868427	7.183025450045358e-05	0.000626738	7	8	8	1.1003186278997208	-0.00150374	0.7990427313512312	-0.254586
ENSG00000233760	ENSG00000233760.4	LINC03095	7	26543578	26558880	1.3730728865583832	Substantia_ni	AC004947.1	0.0844087	0.00239106	0.9327314639574312	0.0435839	0.1501947878589891	5.692518659084655e-06	6.039185988581598e-05	5	5	5	1.095475433844217	0.00216737	0.9401560983617024	0.0750737	AC004947.1	0.7880603677919414	0.0144268	0.4306613958002597	0.0790978	0.199184	1.4650059770371588e-08	1.877656886606325e-07	12	12	12	1.1047102947221612	0.0117085	0.4822021280530871	0.702765	AC004947.1	0.1263165726842325	0.00328581	0.8994813382304349	0.0477461	0.1635410599496412	4.9751900754193265e-09	4.0999178829876235e-08	5	5	5	1.0968538719489584	0.00556141	0.9123361776336752	0.110092	AC004947.1	-0.432011	-0.00510856	0.6657331984239607	0.1822693810928619	0.3145557997668758	6.91475552774825e-16	1.0506783728692727e-14	5	5	5	1.1072897193297144	0.00986897	0.6898455124077512	-0.399065	AC004947.1	0.1149437905613753	0.00229004	0.9084896752482996	0.0826539	0.3257344666579145	1.8484262586405924e-19	2.7714511139374765e-18	5	6	6	1.1013940156209612	0.00558881	0.9209097693713736	0.0992878	AC004947.1	1.810155338401069	0.027216	0.0702717	0.1173324326025399	0.1361375854529369	5.21495493509804e-08	3.260511580178182e-07	30	31	31	1.1088258738100096	-0.00375995	0.1018629637824614	1.6358883158968154	AC004947.1	1.0323748296669084	0.0179238	0.3018965585468618	0.0871286	0.2184393552211348	7.005282792933393e-11	8.492633363844412e-10	8	8	8	1.093525984893056	0.0115956	0.3505747604047922	0.9334750234130996	AC004947.1	1.115170109892004	0.0188443	0.2647775321267249	0.0950314	0.2758364832006684	4.414511742441453e-13	1.1435346814117356e-11	5	6	6	1.106913898624092	0.0150441	0.3202872475246098	0.9938677693419627	AC004947.1	2.126692147498755	0.049613	0.0334457	0.0492282	0.1106653799048799	9.323003333558602e-06	6.624074992351042e-05	8	9	9	1.0997951826767869	0.0126908	0.0545834	1.922177328773748	AC004947.1	0.3765363628384712	0.0113798	0.7065181874946628	0.0314971	0.1142854006303562	8.628801287931307e-07	5.224941300404674e-06	4	4	4	1.0947786658242749	0.0178475	0.7431868949313163	0.3276360053477671	AC004947.1	-0.0987397	-0.00247361	0.9213449114805884	0.0340699	0.1647071230478122	4.0051899732119135e-08	3.424134003613367e-07	5	5	5	1.1022727543088433	0.0172429	0.9162	-0.105221																AC004947.1	2.2321360629035123	0.0894241	0.025606	0.0168955	0.0903903	0.00115314	0.00672957	4	4	4	1.1003186278997208	-0.00150374	0.0423572	2.029993624870639
ENSG00000222004	ENSG00000222004.8	LINC02860	7	26637865	26647305																																																																																																																																																																																																						LINC02860	1.4338475186114918	0.0411799	0.1516157811929242	0.0317872	0.0418006	9.36060687583093e-08	2.660783147913553e-07	17	17	17	1.1097006700438683	0.00831079	0.1989272931502246	1.2846137449007142
ENSG00000005020	ENSG00000005020.13	SKAP2	7	26667068	26995239	1.4718994342157685	Cerebellar_Hemisph																															SKAP2	-2.2869	-0.128976	0.0222016	0.00799281	0.0455665	0.00280344	0.00804251	3	4	4	1.0968538719489584	0.00556141	0.0366147	-2.09003	SKAP2	-2.34114	-0.0470774	0.0192252	0.0623757	0.0687999	0.000453868	0.00138029	7	7	7	1.1072897193297144	0.00986897	0.0337365	-2.12321	SKAP2	-2.32446	-0.110812	0.0201011	0.011112	0.1471746850231691	9.822525862525065e-09	5.15461600950659e-08	5	6	6	1.1013940156209612	0.00558881	0.0343838	-2.11554	SKAP2	-2.05372	-0.051009	0.0400024	0.040192	0.1173520445705109	4.961915740207388e-07	2.6928839658666577e-06	4	4	4	1.1088258738100096	-0.00375995	0.0644911	-1.84877	SKAP2	-2.08356	-0.195304	0.0372	0.00293805	0.0868548	7.525824731767536e-05	0.000341865	5	6	6	1.093525984893056	0.0115956	0.0553694	-1.91597	SKAP2	-2.29311	-0.138914	0.0218416	0.00692145	0.1242676613503247	3.422621622881224e-06	2.648536440747874e-05	5	6	6	1.106913898624092	0.0150441	0.0370497	-2.08522																SKAP2	-2.02465	-0.291289	0.0429037	0.00126162	0.0668983	0.000201844	0.000771808	2	3	3	1.0947786658242749	0.0178475	0.0620878	-1.86567	SKAP2	-2.31875	-0.250111	0.0204088	0.00217527	0.0550166	0.00207877	0.00680735	2	3	3	1.1022727543088433	0.0172429	0.0340695	-2.11925																															SKAP2	1.0969906865235357	0.00824591	0.2726454634383431	0.4688007926180749	0.5093468499911589	2.2592995270575435e-105	2.176670089298304e-103	34	35	35	1.1097006700438683	0.00831079	0.3265645042643912	0.981057
ENSG00000105991	ENSG00000105991.10	HOXA1	7	27092993	27096000																																																																																																																																																																																																						HOXA1	1.0159388178878328	0.0594161	0.3096585223181841	0.00783152	0.1175988177420401	6.337587784608346e-20	3.7489925118402394e-19	3	3	3	1.1097006700438683	0.00831079	0.3638687832337572	0.9080178645836028
ENSG00000233429	ENSG00000233429.9	HOTAIRM1	7	27095647	27100265	0.6756180098256663	Nucleus_accumbens_basal_gang																															HOTAIRM1	-1.31433	-0.01739	0.1887351156283075	0.1488253279714774	0.022881	0.0352574	0.0756676	6	7	7	1.0968538719489584	0.00556141	0.2288435587728257	-1.20334																																																													HOTAIRM1	-0.953743	-0.0619585	0.3402137392856726	0.00569623	0.0717375	0.000505057	0.00235957	3	3	3	1.106913898624092	0.0150441	0.3814572118459518	-0.875214	HOTAIRM1	-1.33331	-0.0536251	0.1824315954166359	0.0175399	0.0254693	0.0376354	0.0963232	6	6	6	1.0997951826767869	0.0126908	0.2210047469471792	-1.22386	HOTAIRM1	-1.35138	-0.0176067	0.1765740622709715	0.1536019404251699	0.0194638	0.0476769	0.1001055933213666	8	9	9	1.0947786658242749	0.0178475	0.2110483641094059	-1.25069																HOTAIRM1	-1.35302	-0.0172378	0.1760492115502155	0.1607284263605623	0.255608	1.5586237539930367e-09	2.9137776903243944e-08	6	7	7	1.098474469601831	-0.00587316	0.2200557717656085	-1.22638																HOTAIRM1	0.4246053087497448	0.00325033	0.671124	0.4533055043617833	0.5942156834991222	5.923682179009908e-133	1.1676462722740334e-130	19	19	19	1.1097006700438683	0.00831079	0.707555	0.375141
ENSG00000105996	ENSG00000105996.7	HOXA2	7	27100354	27102686	0.3787655730157959	Spinal_cord_cervical_																																																																																																																																																																						HOXA2	0.8836698737541645	0.0316478	0.3768744476201661	0.0225603	0.0772653	0.00162481	0.00755422	6	6	6	1.098474469601831	-0.00587316	0.418056	0.8097985478033379																HOXA2	1.340402816340428	0.0227175	0.1801144206054628	0.0928672	0.1422902628888126	4.4121681668667776e-24	3.1698480055969155e-23	5	5	5	1.1097006700438683	0.00831079	0.2299814588734932	1.2004066205891015
ENSG00000105997	ENSG00000105997.23	HOXA3	7	27106184	27152583																																																																																																																																																																																																						HOXA3	1.103505443408081	0.0464541	0.2698077289709542	0.0151198	0.0344752	1.3033197739773891e-06	3.360997113374172e-06	3	4	4	1.1097006700438683	0.00831079	0.3236779386232948	0.9869279958325878
ENSG00000253552	ENSG00000253552.8	HOXA-AS2	7	27107777	27134302																																																																																																																																																																																																						HOXA-AS2	0.982301	0.0121775	0.3259515026171984	0.1746963974340516	0.2235016321571847	1.3166431452055508e-38	1.6445093442920605e-37	19	19	19	1.1097006700438683	0.00831079	0.3801035615846522	0.8777054951931336
ENSG00000197576	ENSG00000197576.15	HOXA4	7	27128507	27130780																																																																																																																																																																																																						HOXA4	1.4183562534736862	0.0676798	0.1560867808243607	0.0121903	0.0469298	1.4760081674920009e-08	4.480011338817756e-08	3	4	4	1.1097006700438683	0.00831079	0.2038518077538803	1.2706538856738174
ENSG00000106004	ENSG00000106004.5	HOXA5	7	27141052	27143681	0.1419811046799709	Cerebel																																														HOXA5	0.3987172544002532	0.045629	0.690102	0.00202845	0.0346374	0.0136646	0.030208	1	1	1	1.1072897193297144	0.00986897	0.7254598953882698	0.3511712261278531	HOXA5	0.3987172544002533	0.0359981	0.690102	0.00325901	0.0202341	0.0399214	0.0726099	1	1	1	1.1013940156209612	0.00558881	0.7211388538689192	0.3569371547195384																																																																																																																									HOXA5	0.8245238315066844	0.0474404	0.4096419804088139	0.00822647	0.0181731	0.000467229	0.00092342	5	5	5	1.1097006700438683	0.00831079	0.46202	0.7355254154499266
ENSG00000078399	ENSG00000078399.19	HOXA9	7	27162438	27175180	1.297068736965704	Spinal_cord_cervical_																																																																																																																																																																						HOXA9	2.1428082874482266	0.0606823	0.0321285	0.0328445	0.0408413	0.0232476	0.0701258	5	6	6	1.098474469601831	-0.00587316	0.0504581	1.956059520213983																HOXA9	0.8220389179082755	0.0270726	0.4110547476213715	0.0267696	0.0707302	2.605036268592762e-12	1.016930730027254e-11	17	19	19	1.1097006700438683	0.00831079	0.463384	0.7332861506954855
ENSG00000253293	ENSG00000253293.6	HOXA10	7	27170605	27180261																																																																																																																																																																																																						HOXA10	0.3333385249790653	0.00932045	0.7388787618868711	0.0393302	0.0389431	2.615955503612563e-07	7.169733247794762e-07	16	17	17	1.1097006700438683	0.00831079	0.7696010592515811	0.2928967681155046
ENSG00000106049	ENSG00000106049.9	HIBADH	7	27525442	27662883	0.9248939619231996	Putamen_basal_gang	HIBADH	-1.12731	-0.0253045	0.2596121748675513	0.0523923	0.0482287	0.0123975	0.0491095	25	27	27	1.095475433844217	0.00216737	0.3025235032246053	-1.03104																HIBADH	-1.07778	-0.0186882	0.2811319970629251	0.0911721	0.1036926575096323	4.67887483881823e-06	2.4017764106244417e-05	28	28	28	1.0968538719489584	0.00556141	0.3233090947243432	-0.987681																HIBADH	-1.65558	-0.0271976	0.0978069	0.095908	0.0659093	0.00017522	0.000503289	31	33	33	1.1013940156209612	0.00558881	0.1314925420230379	-1.50824																															HIBADH	-1.33709	-0.0719154	0.1811944007565074	0.010103	0.1507238835423033	2.5693609505122256e-07	2.5088966130932834e-06	4	4	4	1.106913898624092	0.0150441	0.2218847181358171	-1.22153	HIBADH	-1.23943	-0.0333862	0.215188	0.0395525	0.058871	0.00143266	0.00591163	3	3	3	1.0997951826767869	0.0126908	0.2549117614059288	-1.1385	HIBADH	-1.04596	-0.0306468	0.2955807110935908	0.0286151	0.0195104	0.0474086	0.0996375	15	16	16	1.0947786658242749	0.0178475	0.3311959973361295	-0.971708	HIBADH	-1.70175	-0.0555341	0.088803	0.024405	0.0447398	0.00562447	0.0164152	8	8	8	1.1022727543088433	0.0172429	0.1188792449584422	-1.5595																															HIBADH	-1.08191	-0.0227361	0.2792910168747924	0.0554848	0.027295	1.7235625007636696e-05	4.007557960219601e-05	19	20	20	1.1097006700438683	0.00831079	0.3258787602850696	-0.982449
ENSG00000106052	ENSG00000106052.14	TAX1BP1	7	27739331	27844564																																																																																																																																																																																																						TAX1BP1	-0.255122	-0.00937389	0.7986288902904496	0.017795	0.0218022	0.000125114	0.00026551	3	3	3	1.1097006700438683	0.00831079	0.8123536035458054	-0.237391
ENSG00000153814	ENSG00000153814.13	JAZF1	7	27830573	28180795	0.7971449858097787	Cerebel																																														JAZF1	-1.35967	-0.0366664	0.1739355786388131	0.0359505	0.094339	3.558315034793836e-05	0.000133003	13	14	14	1.1072897193297144	0.00986897	0.2161481822768339	-1.23684	JAZF1	-1.54367	-0.0647894	0.1226672589452168	0.0143177	0.0676117	0.000143437	0.000418819	7	8	8	1.1013940156209612	0.00558881	0.1595346464409212	-1.40664																																																																																																																									JAZF1	-0.764601	-0.00866899	0.4445091488549417	0.1960808005942412	0.2402353867367228	8.787211855043491e-42	1.2221564971787574e-40	20	20	20	1.1097006700438683	0.00831079	0.4861127617317003	-0.696505
ENSG00000234336	ENSG00000234336.8	JAZF1-AS1	7	28180322	28243917	0.5010919408785465	Cerebellar_Hemisph	JAZF1-AS1	-1.05133	-0.0110648	0.2931080285694636	0.2934099392039816	0.2173769980589623	2.569111811414466e-08	4.616534338988777e-07	6	6	6	1.095475433844217	0.00216737	0.336211	-0.961679	JAZF1-AS1	-1.05417	-0.0115599	0.2918071517849119	0.2726073729575208	0.3935065472586295	1.877081999906489e-17	8.810367418608711e-16	3	3	3	1.1047102947221612	0.0117085	0.3346225504009799	-0.964845	JAZF1-AS1	-1.06525	-0.0108334	0.2867637317419955	0.3163186936121929	0.3081120040714792	4.507287788743384e-17	9.907493011004141e-16	12	13	13	1.0968538719489584	0.00556141	0.3289379770910503	-0.976255	JAZF1-AS1	-1.10172	-0.00994886	0.2705819303142391	0.3968080560210622	0.4711649483625173	1.0236709756313708e-25	4.7533142662650415e-24	3	3	3	1.1072897193297144	0.00986897	0.315434	-1.00389	JAZF1-AS1	-1.09771	-0.00983076	0.272329	0.4038483119356088	0.4382239678616068	9.994235652057605e-28	3.154721813117912e-26	4	4	4	1.1013940156209612	0.00558881	0.3164724409206567	-1.00173	JAZF1-AS1	-1.08297	-0.00930194	0.2788235852465143	0.4208945635985721	0.4670388529237254	1.479768853075043e-29	8.751478047974796e-28	15	15	15	1.1088258738100096	-0.00375995	0.3304106458593404	-0.973287	JAZF1-AS1	-1.04249	-0.00986954	0.297186	0.3559494428508178	0.3194839277199046	3.676625091448004e-16	9.056565042263418e-15	8	8	8	1.093525984893056	0.0115956	0.3350808279702944	-0.96393	JAZF1-AS1	-1.07208	-0.0120099	0.2836852560712762	0.2557369052950131	0.2908881891224417	7.769066880032987e-14	2.289395240179933e-12	10	10	10	1.106913898624092	0.0150441	0.3260410837708051	-0.982119	JAZF1-AS1	-1.07415	-0.0121748	0.2827573961451652	0.2561133294755034	0.2566395449398778	1.80975502939742e-12	4.044326239379708e-11	1	1	1	1.0997951826767869	0.0126908	0.3230463130591881	-0.988217	JAZF1-AS1	-1.06894	-0.0116475	0.2850973042706287	0.2769976161642207	0.3989461763383475	6.895725417865286e-24	3.0655964867235923e-22	2	2	2	1.0947786658242749	0.0178475	0.3208564663108984	-0.992699	JAZF1-AS1	-1.07415	-0.0203071	0.2827573961451657	0.0920584	0.303921	6.682270765793841e-15	1.5183105823889293e-13	1	1	1	1.1022727543088433	0.0172429	0.3221126827311173	-0.990126	JAZF1-AS1	-1.07415	-0.013368	0.2827573961451657	0.2124351480091019	0.0901994	0.000633487	0.00334866	1	1	1	1.098474469601831	-0.00587316	0.330799	-0.972506	JAZF1-AS1	-1.07415	-0.0217958	0.2827573961451652	0.0799123	0.1758866603306242	3.409438690793858e-06	4.215231421084971e-05	1	1	1	1.1003186278997208	-0.00150374	0.3296363287944162	-0.974847	JAZF1-AS1	-0.655711	-0.00901152	0.5120100002076464	0.1302591904952291	0.1589544285774001	5.958140541986254e-27	4.808289513153989e-26	12	12	12	1.1097006700438683	0.00831079	0.5495868659533296	-0.598379
ENSG00000146592	ENSG00000146592.17	CREB5	7	28299321	28825894																																																																																																																																																																																																						CREB5	0.8211977346077566	0.0157918	0.4115336467043085	0.0804415	0.1266695979718696	1.9379321475384505e-21	1.2322431738278416e-20	5	5	5	1.1097006700438683	0.00831079	0.4638462836757352	0.7325281234875848
ENSG00000255690	ENSG00000255690.3	TRIL	7	28953358	28958330	0.5774618138826394	Nucleus_accumbens_basal_gang																																																																																											TRIL	-0.315867	-0.0168549	0.7521031591022092	0.0104986	0.0343358	0.014088	0.0372586	10	10	10	1.093525984893056	0.0115956	0.7645920589547747	-0.299456																															TRIL	-1.20355	-0.0530512	0.2287630970046192	0.0160446	0.0478146	0.00176926	0.00545362	6	6	6	1.0947786658242749	0.0178475	0.2645685311099747	-1.11566																TRIL	-0.583491	-0.196843	0.5595629961122512	0.000268052	0.0321236	0.0446328	0.1206385445795143	1	1	1	1.098474469601831	-0.00587316	0.599002	-0.525836
ENSG00000272568	ENSG00000272568.7	CPVL-AS2	7	28955756	29013370	0.810189	Hippocam	AC005162.3	-1.4167	-0.0156432	0.1565710286171423	0.2011946625983843	0.459958	1.0546300055806984e-18	1.17086733430389e-16	8	8	8	1.095475433844217	0.00216737	0.195249	-1.29521	AC005162.3	-1.5449	-0.0158126	0.122369	0.2393204204325608	0.3989374352843327	9.713763281764328e-18	4.719840050921122e-16	8	8	8	1.1047102947221612	0.0117085	0.1588147938176672	-1.40907	AC005162.3	-1.53467	-0.0141061	0.1248661196326546	0.2970278595923556	0.5039555720976041	4.745987103023532e-31	4.8344245212359705e-29	17	18	18	1.0968538719489584	0.00556141	0.1602527132073019	-1.40422	AC005162.3	-1.30674	-0.0132825	0.1912999818730637	0.2366318629191899	0.3983538354940532	7.78920413296897e-21	2.0542912450305457e-19	7	7	7	1.1072897193297144	0.00986897	0.234424	-1.18904	AC005162.3	-1.40462	-0.0132727	0.1601350069526643	0.2789547302836682	0.4003	9.022566319455622e-25	2.1694466163996904e-23	27	28	28	1.1013940156209612	0.00558881	0.2004103808076838	-1.28038	AC005162.3	-1.41082	-0.0172991	0.1582980255977624	0.1622632172156259	0.3615622252527419	1.5291029885775089e-21	4.2804689660246405e-20	8	8	8	1.1088258738100096	-0.00375995	0.2044542861246989	-1.26896	AC005162.3	-1.41498	-0.0175644	0.1570756118353716	0.1582061910464717	0.42387	1.7798413993134288e-22	9.449010421189663e-21	7	7	7	1.093525984893056	0.0115956	0.1920423712302408	-1.30456	AC005162.3	-1.5598	-0.0167174	0.1188080684122736	0.218039	0.273545	5.733943436341001e-13	1.458049876254398e-11	7	7	7	1.106913898624092	0.0150441	0.154814	-1.42273	AC005162.3	-1.36064	-0.013509	0.1736274221331367	0.2502398518487318	0.2895156638296335	3.822270846195207e-14	1.0733705035016433e-12	8	8	8	1.0997951826767869	0.0126908	0.2117692539957303	-1.24872	AC005162.3	-1.41499	-0.0155666	0.1570716094169792	0.2024217452441628	0.4930077272459394	2.525838271939552e-31	2.4947418667991646e-29	8	8	8	1.0947786658242749	0.0178475	0.1906050417083485	-1.30879	AC005162.3	-1.41355	-0.0175163	0.157494	0.1587661613173966	0.4997755569561699	4.6406964833713846e-27	5.208092136283036e-25	7	7	7	1.1022727543088433	0.0172429	0.1942740933442966	-1.29804	AC005162.3	-1.41004	-0.0173854	0.1585266563618302	0.1604887806365729	0.3742720894245078	2.7420587296274977e-14	1.1476586058938616e-12	8	8	8	1.098474469601831	-0.00587316	0.2011465406516111	-1.27829	AC005162.3	-1.36068	-0.0137066	0.1736148230795642	0.2429331729420738	0.4922871306115975	3.47555820755305e-18	5.029279580901414e-16	7	7	7	1.1003186278997208	-0.00150374	0.2167348642123767	-1.23526
ENSG00000106066	ENSG00000106066.15	CPVL	7	28995235	29195451	1.1615201599547744	Frontal_Cortex_	CPVL	1.972384752676368	0.0534472	0.0485657	0.0357153	0.1801576504669464	5.358686229082488e-07	7.188899834038225e-06	6	6	6	1.095475433844217	0.00216737	0.0720971	1.798504391702585	CPVL	1.6973963402132703	0.0408339	0.0896218	0.0461346	0.1683290053312799	2.456779405437121e-07	2.5026022102924688e-06	5	5	5	1.1047102947221612	0.0117085	0.1270324227805496	1.525909426409107	CPVL	0.4216404066641858	0.00598092	0.6732875083112428	0.1538402855756622	0.2626428330851151	2.1930352209249335e-14	3.547976311711849e-13	17	17	17	1.0968538719489584	0.00556141	0.7044364504573456	0.3793385847979788																															CPVL	1.8538968421890003	0.0349993	0.0637539	0.0748703	0.1541634856576432	5.784954484017246e-09	4.1269153717955174e-08	6	6	6	1.1088258738100096	-0.00375995	0.0938682	1.675336803545857	CPVL	2.000504919895546	0.0437428	0.0454458	0.0555715	0.164516	2.5706004782308953e-08	2.1696200800084707e-07	4	4	4	1.093525984893056	0.0115956	0.0689414	1.818803862053654	CPVL	1.9962457880500044	0.0484269	0.0459072	0.0448078	0.1671372469500741	4.9902332753434575e-08	5.649705520177674e-07	6	6	6	1.106913898624092	0.0150441	0.0734792	1.7898426678893462	CPVL	1.9958690934323864	0.0497287	0.0459482	0.0424329	0.1761772337883233	1.2147195523477774e-08	1.4993311683920532e-07	5	5	5	1.0997951826767869	0.0126908	0.0713529	1.803225131012744	CPVL	0.6947670188921433	0.0108553	0.4872013202265001	0.1182985005500657	0.1960815379525792	4.1443197942268195e-11	4.579309349409783e-10	12	12	12	1.0947786658242749	0.0178475	0.5363668165824689	0.6183163647554576	CPVL	0.5462102687123557	0.00926753	0.5849214083024141	0.1017659363588343	0.1263832504189872	1.961515491230708e-06	1.2420281849554044e-05	10	10	10	1.1022727543088433	0.0172429	0.6313071037510399	0.4798879025575696	CPVL	1.6728005351127344	0.0385443	0.0943666	0.050305	0.2649749758261124	6.988610389538745e-10	1.3937171435870965e-08	7	7	7	1.098474469601831	-0.00587316	0.1264662765714155	1.5281863512491567	CPVL	1.90409	0.0678581	0.0568981	0.0208409	0.23725	3.8964445272259785e-08	7.96658130800392e-07	3	3	3	1.1003186278997208	-0.00150374	0.0832987	1.7318587333937412	CPVL	1.7379354446230098	0.0260778	0.0822222	0.1185525319803988	0.2704800056096058	1.0617327439980704e-47	1.8099060464038677e-46	28	28	28	1.1097006700438683	0.00831079	0.1190814378589709	1.5586407273296758
ENSG00000106069	ENSG00000106069.26	CHN2	7	29146547	29514328	0.3067530883225695	Putamen_basal_gang																															CHN2	0.0782678	0.00201298	0.9376150110367744	0.0420988	0.097195	9.641692279207166e-06	4.642329217763524e-05	15	16	16	1.0968538719489584	0.00556141	0.9471498693382542	0.0662863	CHN2	0.392632	0.00585831	0.6945912346457324	0.1130066577094408	0.1985493822191127	6.444558722215812e-10	4.772146301759236e-09	23	23	23	1.1072897193297144	0.00986897	0.7295864651030257	0.3456756776685585	CHN2	0.4805174694211128	0.00807887	0.6308594843188938	0.1002902733796577	0.0998119	3.164224869671478e-06	1.1864995398226869e-05	22	23	23	1.1013940156209612	0.00558881	0.6663179623512792	0.4312068655230249																																																													CHN2	-0.618839	-0.0415896	0.5360226149106047	0.00565081	0.1389896424634655	4.6536622456424114e-08	3.444433855125715e-07	4	4	4	1.0947786658242749	0.0178475	0.5608589766211576	-0.581566	CHN2	-0.737621	-0.0775021	0.4607446794108591	0.0022982	0.0893885	7.481678258349787e-05	0.000343137	4	4	4	1.1022727543088433	0.0172429	0.4934542703163652	-0.684825																															CHN2	0.6562124614081892	0.011411	0.5116874320697123	0.0865276	0.1148343713024857	1.8225924128444104e-19	1.0513164240790042e-18	32	33	33	1.1097006700438683	0.00831079	0.5593194525710983	0.5838526494130802
ENSG00000223813	ENSG00000223813.6	PRR15-DT	7	29471325	29685255	0.3361720447356804	Cerebellar_Hemisph	AC007255.1	-0.373002	-0.0148107	0.7091467420111541	0.0176479	0.0318228	0.0431095	0.1389557893304652	2	3	3	1.095475433844217	0.00216737	0.7319957136553531	-0.342472	AC007255.1	-0.465156	-0.0128559	0.6418199144631787	0.037348	0.0957906	0.000136428	0.00076405	8	9	9	1.1047102947221612	0.0117085	0.6659852492863139	-0.431665	AC007255.1	-0.386936	-0.0136765	0.6988036315243302	0.0217675	0.1079214241656685	2.9174132263604304e-06	1.5446608263909358e-05	5	6	6	1.0968538719489584	0.00556141	0.7204636247283931	-0.357839	AC007255.1	-0.806181	-0.0106297	0.4201386215412491	0.1635758613256193	0.1770962138750283	6.683747821184439e-09	4.344750071296719e-08	21	23	23	1.1072897193297144	0.00986897	0.461135	-0.736979	AC007255.1	-0.445792	-0.0146497	0.6557475993284629	0.0259234	0.0867365	1.5009616914608096e-05	5.127206975663768e-05	6	7	7	1.1013940156209612	0.00558881	0.6819330802729432	-0.409827	AC007255.1	-0.706015	-0.014188	0.4801788112975393	0.0616723	0.1185896050308816	4.2823627580790533e-07	2.3444121539992103e-06	15	15	15	1.1088258738100096	-0.00375995	0.5265167807754982	-0.633332	AC007255.1	-0.325133	-0.00604595	0.7450801960867777	0.0807322	0.1393505753096184	3.618522504915846e-07	2.5249783793499737e-06	14	17	17	1.093525984893056	0.0115956	0.7581359684150644	-0.30793	AC007255.1	-0.474791	-0.0142202	0.6349357995530247	0.0313	0.0573785	0.00194324	0.00770877	7	8	8	1.106913898624092	0.0150441	0.6581105209965793	-0.442523	AC007255.1	-0.327713	-0.0122917	0.7431289563223946	0.0185144	0.1072452274494299	1.3055541611870476e-05	8.99024159649725e-05	5	6	6	1.0997951826767869	0.0126908	0.7569295957311957	-0.309515	AC007255.1	-0.042725	-0.00109062	0.9659207740017144	0.0336911	0.0916464	1.1915889957918414e-05	5.847359264796195e-05	7	8	8	1.0947786658242749	0.0178475	0.9558767839149938	-0.0553285	AC007255.1	-0.257504	-0.00644847	0.7967893826414789	0.0418943	0.0763472	0.00026498	0.00107243	11	13	13	1.1022727543088433	0.0172429	0.803163	-0.249255	AC007255.1	-0.352198	-0.0173136	0.7246895497208181	0.0116983	0.0515171	0.0105934	0.0364821	1	2	2	1.098474469601831	-0.00587316	0.7525503714147921	-0.315278	AC007255.1	-0.354983	-0.0237854	0.7226020566197664	0.00628285	0.0605783	0.00829823	0.0349553	2	2	2	1.1003186278997208	-0.00150374	0.748019	-0.321252
ENSG00000176532	ENSG00000176532.4	PRR15	7	29563835	29567293	0.39373239520981435	Spinal_cord_cervical_																																																																												PRR15	-0.254782	-0.0131859	0.7988917075679864	0.00914221	0.0251369	0.0231752	0.0504996	9	9	9	1.1088258738100096	-0.00375995	0.8209018495594728	-0.226385	PRR15	-0.702328	-0.0270948	0.4824747346727838	0.0165861	0.0443632	0.00514509	0.0153288	3	3	3	1.093525984893056	0.0115956	0.5138441200278051	-0.652864																																																													PRR15	-0.922755	-0.0356214	0.3561348571298784	0.0153786	0.0332391	0.0410274	0.11251	7	8	8	1.098474469601831	-0.00587316	0.4038941889603654	-0.834687
ENSG00000122574	ENSG00000122574.12	WIPF3	7	29806486	29917061	0.9745945109518165	Hippocam	WIPF3	-1.40038	-0.0664898	0.1613981574739229	0.0103718	0.0437425	0.0173737	0.0653549	7	7	7	1.095475433844217	0.00216737	0.200435	-1.28031	WIPF3	-1.43075	-0.0325519	0.1525019774309261	0.0468693	0.1169671383244538	2.237640540482867e-05	0.000149458	20	20	20	1.1047102947221612	0.0117085	0.1916429242161514	-1.30573	WIPF3	-0.664517	-0.0142996	0.5063596056043849	0.0579056	0.0917219	1.768501892329521e-05	8.120021221553443e-05	12	12	12	1.0968538719489584	0.00556141	0.5412596449422032	-0.610909	WIPF3	-0.27023	-0.00981641	0.7869831797547052	0.0178904	0.0462068	0.00428048	0.0105573	6	6	6	1.1072897193297144	0.00986897	0.8002997282253889	-0.252959																WIPF3	-1.02418	-0.016587	0.3057499283469624	0.1026007013839668	0.2213250054571036	1.0980909799324806e-12	1.219165527429002e-11	32	32	32	1.1088258738100096	-0.00375995	0.3574309424602997	-0.920271	WIPF3	-1.41192	-0.0356418	0.1579740315649229	0.0378228	0.1001538498408951	1.983865938562053e-05	0.000101974	10	11	11	1.093525984893056	0.0115956	0.192997	-1.30177	WIPF3	-1.77409	-0.0543823	0.0760487	0.029272	0.0888806	0.000100561	0.000567703	12	12	12	1.106913898624092	0.0150441	0.1060243183664067	-1.61632																WIPF3	-1.0089	-0.0207558	0.3130220781169144	0.0616597	0.107149	1.9833207865141523e-06	1.1291123966508929e-05	15	15	15	1.0947786658242749	0.0178475	0.3483166375507581	-0.937859	WIPF3	-0.855318	-0.0307757	0.3923748807095351	0.0203676	0.0818188	0.00015601	0.000664033	12	12	12	1.1022727543088433	0.0172429	0.4285927625779825	-0.791602	WIPF3	-0.588283	-0.00620028	0.5563426653946242	0.2410998594430012	0.3406550660864338	7.357755495860106e-13	2.4424472933793167e-11	9	9	9	1.098474469601831	-0.00587316	0.5959743968501717	-0.530198
ENSG00000136193	ENSG00000136193.17	SCRN1	7	29920104	29990289	0.146261	Cerebellar_Hemisph																															SCRN1	0.3788819960997495	0.0193357	0.7047754942617375	0.00896559	0.0453026	0.00288594	0.00826101	8	9	9	1.0968538719489584	0.00556141	0.7335885948854663	0.3403558071847125	SCRN1	0.4155781329839138	0.0213197	0.6777187305592112	0.0120094	0.0350103	0.013159	0.0292304	14	15	15	1.1072897193297144	0.00986897	0.7140678232415714	0.3663983869054923	SCRN1	0.2098865569283754	0.00822827	0.833756	0.0121826	0.0503977	0.00108378	0.00273039	10	11	11	1.1013940156209612	0.00558881	0.8528446000177297	0.1854901568298541																																																													SCRN1	0.0217267	0.00151949	0.9826659730546016	0.0147533	0.0237234	0.0286269	0.063979	6	6	6	1.0947786658242749	0.0178475	0.9971727835870674	0.0035434	SCRN1	0.3412282707293306	0.114365	0.7329317421260142	0.000198179	0.0246219	0.0410043	0.0941156	3	4	4	1.1022727543088433	0.0172429	0.768815	0.2939248574022399																															SCRN1	0.8868252562712707	0.0198061	0.3751729876948388	0.0530877	0.0743624	6.875133942679978e-13	2.777424546125299e-12	9	11	11	1.1097006700438683	0.00831079	0.4285543061600967	0.7916679649197069
ENSG00000227014	ENSG00000227014.7	FKBP14-AS1	7	29988600	30027543	0.4993381074730247	Cerebellar_Hemisph																																														AC007285.1	-1.0988	-0.120576	0.2718573130174991	0.00214081	0.0308892	0.0199932	0.0423665	1	1	1	1.1072897193297144	0.00986897	0.3167100847773174	-1.00124	AC007285.1	-1.08631	-0.0827561	0.2773421052585463	0.00447632	0.0835885	2.1794291171649856e-05	7.285936709413954e-05	3	3	3	1.1013940156209612	0.00558881	0.3215008317092434	-0.991378
ENSG00000106080	ENSG00000106080.11	FKBP14	7	30010587	30026702	0.45940965626477537	Cerebellar_Hemisph																															FKBP14	0.2856861450733918	0.0290101	0.7751185172683925	0.00211238	0.0848469	3.778534312566564e-05	0.000162353	3	3	3	1.0968538719489584	0.00556141	0.7984224402949247	0.2553892921276415	FKBP14	1.0507408699783043	0.0158487	0.2933776196840281	0.1165656523054905	0.1298097563192556	9.704398108261782e-07	4.63364359639019e-06	16	16	16	1.1072897193297144	0.00986897	0.3472084961237643	0.9400176718193622	FKBP14	0.991074	0.0125527	0.321649	0.1620906563181991	0.141032	2.106373927110541e-08	1.0618370582127134e-07	15	15	15	1.1013940156209612	0.00558881	0.3709142790759814	0.8947620910423787
ENSG00000106086	ENSG00000106086.21	PLEKHA8	7	30027404	30130483	0.5232943415384557	Caudate_basal_gang	PLEKHA8	-0.828708	-0.0367091	0.4072698371141207	0.0155292	0.0755766	0.00161607	0.00871649	7	7	7	1.095475433844217	0.00216737	0.448175	-0.758461																PLEKHA8	-1.13193	-0.0346058	0.2576639807105509	0.0284198	0.0522604	0.00134552	0.00414439	8	8	8	1.0968538719489584	0.00556141	0.2997130535933754	-1.03705	PLEKHA8	-1.04368	-0.0238403	0.296634	0.0522402	0.3426447772729056	1.7780292464830102e-17	3.225941874125993e-16	13	13	13	1.1072897193297144	0.00986897	0.3413677782840999	-0.951466	PLEKHA8	-1.06247	-0.0290682	0.288022	0.0344108	0.2626039943242191	2.1635045221112708e-15	2.20885814317304e-14	6	6	6	1.1013940156209612	0.00558881	0.3321787670006307	-0.969735	PLEKHA8	-0.609483	-0.0200233	0.5422044642076376	0.0299348	0.0469494	0.00180518	0.0051299	10	10	10	1.1088258738100096	-0.00375995	0.5848775371587218	-0.546274																PLEKHA8	-0.889982	-0.0250213	0.3734753905446919	0.0371891	0.0601387	0.00149973	0.00617581	12	12	12	1.106913898624092	0.0150441	0.4135786310441123	-0.817612	PLEKHA8	-0.773617	-0.0254626	0.4391574691370318	0.0288985	0.0515576	0.00290428	0.0108534	12	12	12	1.0997951826767869	0.0126908	0.4746349074313752	-0.714958	PLEKHA8	-1.01016	-0.0280551	0.3124179055354039	0.0366579	0.0499224	0.00139162	0.00438712	13	13	13	1.0947786658242749	0.0178475	0.3477252011528168	-0.939011	PLEKHA8	-1.09583	-0.0303469	0.2731544397782059	0.033697	0.0659998	0.000719992	0.00264709	7	7	7	1.1022727543088433	0.0172429	0.3125932952864573	-1.0098	PLEKHA8	-0.481669	-0.00783054	0.6300412442785522	0.0973001	0.0583656	0.00642423	0.024236	26	27	27	1.098474469601831	-0.00587316	0.6649114708063806	-0.433142																PLEKHA8	-1.28286	-0.026813	0.1995428564500837	0.058444	0.1017134930964076	2.6346377126448857e-17	1.365822313607834e-16	2	2	2	1.1097006700438683	0.00831079	0.2446160557542343	-1.16353
ENSG00000231519	ENSG00000231519.1		7	30069658	30075115	0.4237648165757388	Frontal_Cortex_																																																																																											AC007285.2	0.9778439607792312	0.0300755	0.3281515048545625	0.027991	0.0555493	0.00169016	0.00565665	6	6	6	1.093525984893056	0.0115956	0.3769078505794984	0.8836080155495323
ENSG00000180354	ENSG00000180354.17	MTURN	7	30134986	30162765	0.7116461927801249	Putamen_basal_gang																																																																																																																																																							MTURN	-1.41364	-0.0736157	0.1574684363274783	0.00839198	0.0328595	0.0179964	0.0457293	8	8	8	1.1022727543088433	0.0172429	0.1942467705725955	-1.29812
ENSG00000230751	ENSG00000230751.1		7	30140870	30141417	0.3247361220345215	Spinal_cord_cervical_																																														AC007036.2	-0.559247	-0.0511526	0.5759934140634626	0.00388524	0.0428691	0.00597367	0.0143125	7	7	7	1.1072897193297144	0.00986897	0.607272	-0.513972																																																																																																										AC007036.2	0.7816177938518365	0.0133594	0.4344392264103729	0.1040029768649774	0.0704221	0.00267211	0.0115181	9	9	9	1.098474469601831	-0.00587316	0.4734388337183818	0.7168950869342663
ENSG00000180233	ENSG00000180233.11	ZNRF2	7	30284597	30367689	0.0416645	Cerebellar_Hemisph																																														ZNRF2	0.1371	0.00561733	0.8909518925700701	0.0205543	0.0552422	0.00174248	0.00469396	7	7	7	1.1072897193297144	0.00986897	0.9085220457403844	0.1149029513651104	ZNRF2	0.0792681	0.00311114	0.9368194157709662	0.0333967	0.06213	0.000273172	0.000761305	10	10	10	1.1013940156209612	0.00558881	0.9466642145377846	0.0668964																																																																																																																									ZNRF2	1.2778517013000017	0.0717596	0.2013017206992674	0.0101318	0.0120527	0.00444102	0.00774683	23	23	23	1.1097006700438683	0.00831079	0.2526074367605868	1.1440390642480265
ENSG00000281404	ENSG00000281404.2	LINC01176	7	30390885	30412375	1.0400258033875276	Frontal_Cortex_	LINC01176	1.678271506542536	0.0253435	0.0932941	0.1806386466336377	0.1075638868812681	0.000148085	0.00109447	5	6	6	1.095475433844217	0.00216737	0.1260106918443224	1.5300243901915185	LINC01176	1.859573679019458	0.0339706	0.0629459	0.128542	0.1514281146922592	1.109429694411134e-06	9.673161434126394e-06	2	2	2	1.1047102947221612	0.0117085	0.0943835	1.6727147377934606	LINC01176	1.6678000266180817	0.0235549	0.0953554	0.2010759071587269	0.1978300501603677	8.175247917442642e-11	8.595947986507415e-10	14	17	17	1.0968538719489584	0.00556141	0.1296558496389079	1.515460407242423	LINC01176	1.8733184316836529	0.0247789	0.0610244	0.2272192433607174	0.2200309114791473	5.852568739358241e-11	4.9541564744747e-10	21	23	23	1.1072897193297144	0.00986897	0.0923959	1.682892411235607	LINC01176	1.6539621658088135	0.0237497	0.0981352	0.195978	0.3282030522797072	1.2599108436897703e-19	1.923402801446689e-18	9	11	11	1.1013940156209612	0.00558881	0.1344909702966443	1.496624581385697	LINC01176	1.6734496078392729	0.0235741	0.0942388	0.201984	0.2614107844276368	4.743532808222718e-15	6.858847886269696e-14	14	16	16	1.1088258738100096	-0.00375995	0.1303813987077746	1.512599588793014	LINC01176	1.858696643929756	0.0247315	0.0630701	0.2237571804136323	0.3173416388253731	4.84100622220555e-16	1.1799387128515958e-14	20	22	22	1.093525984893056	0.0115956	0.0911957	1.689124020948041	LINC01176	1.7170238544777428	0.0237228	0.0859748	0.208408	0.1528533602162375	2.080309883889875e-07	2.0768110445849186e-06	15	17	17	1.106913898624092	0.0150441	0.124149	1.5375900456037843	LINC01176	1.662302132869444	0.0243689	0.0964522	0.1888817230527386	0.1913018812649012	2.463964633188518e-09	3.432412674710777e-08	7	8	8	1.0997951826767869	0.0126908	0.1336335810073409	1.499925966025428	LINC01176	1.6603285484877797	0.0237025	0.0968484	0.1972861056752582	0.2000175853554919	2.51291815754778e-11	2.870594288101089e-10	11	13	13	1.0947786658242749	0.0178475	0.1335403369584193	1.5002859899752283	LINC01176	1.6599183487398157	0.0239282	0.0969309	0.1940890537087563	0.2115026102636248	2.8063808291202447e-10	3.3336850164865223e-09	9	11	11	1.1022727543088433	0.0172429	0.1361553025137976	1.4902622184189709	LINC01176	1.6473602021360083	0.0242444	0.099484	0.1852996373719782	0.206096	9.344222423054149e-08	1.2278625814560769e-06	6	7	7	1.098474469601831	-0.00587316	0.1323172234823601	1.5050266568905364	LINC01176	1.651035274424063	0.0237422	0.0987314	0.1951862906827348	0.3319077844106159	1.9921878442485472e-11	7.902601510351186e-10	9	11	11	1.1003186278997208	-0.00150374	0.1331298702399037	1.501873157085185	LINC01176	1.6783432907597962	0.0248843	0.0932801	0.1914696510864288	0.3030042848171805	2.432442403329763e-54	5.10574721844579e-53	17	18	18	1.1097006700438683	0.00831079	0.1323396007147105	1.504939620831418
ENSG00000106100	ENSG00000106100.11	NOD1	7	30424527	30478784	0.41577267217097336	Caudate_basal_gang	NOD1	0.3177587447068254	0.0111317	0.7506679468877211	0.0185936	0.0540291	0.0080315	0.0340316	14	14	14	1.095475433844217	0.00216737	0.7732807447562937	0.288086																NOD1	0.9606118235065316	0.0377949	0.3367473815184597	0.0181014	0.0944997	1.3001993625540477e-05	6.123311476962928e-05	7	7	7	1.0968538719489584	0.00556141	0.3839081464291545	0.8707180024451697	NOD1	0.5806719110906906	0.0170836	0.5614615962224911	0.0267375	0.0269041	0.0300824	0.061065	15	15	15	1.1072897193297144	0.00986897	0.6062067643905311	0.5154955700769522	NOD1	0.3195372546071984	0.00734893	0.749319	0.0362266	0.0572198	0.00048627	0.00129781	18	18	18	1.1013940156209612	0.00558881	0.7756085608885652	0.285046	NOD1	0.2990162222307022	0.0126775	0.7649276679548604	0.00959522	0.0258538	0.0212726	0.046786	4	4	4	1.1088258738100096	-0.00375995	0.7848069678041596	0.2730601641889386																															NOD1	0.859286	0.048051	0.3901827076511038	0.0094067	0.0441856	0.00593575	0.0201787	1	1	1	1.0997951826767869	0.0126908	0.4414331280181599	0.7697754110420977	NOD1	0.9441540026676142	0.0444606	0.3450909565608862	0.0131503	0.0222866	0.0339641	0.0742663	6	6	6	1.0947786658242749	0.0178475	0.3974896647250369	0.8461130797998668	NOD1	0.7530159091457402	0.0469404	0.4514403539767205	0.00653084	0.036773	0.0122406	0.0325115	5	5	5	1.1022727543088433	0.0172429	0.5044493703852827	0.6675053861839862
ENSG00000006625	ENSG00000006625.18	GGCT	7	30496621	30504841	0.6319388703767767	Hypothala	GGCT	-0.379377	-0.00591542	0.7044079073162186	0.1096904164340728	0.0749602	0.00169185	0.00907045	10	12	12	1.095475433844217	0.00216737	0.7276215377871289	-0.348291	GGCT	-0.221119	-0.00437154	0.8250001246240496	0.0714199	0.0755333	0.000754844	0.00349386	4	4	4	1.1047102947221612	0.0117085	0.8330757541542969	-0.210758	GGCT	-0.216302	-0.00451094	0.8287522479915196	0.0635633	0.2674231855970342	1.1643853903351118e-14	1.9451756576782247e-13	13	16	16	1.0968538719489584	0.00556141	0.8397035780884197	-0.202273	GGCT	-0.133042	-0.00128789	0.8941605370069559	0.3154930629179004	0.2611823358263797	4.96056978773934e-13	5.416180247991464e-12	13	14	14	1.1072897193297144	0.00986897	0.8973075401646405	-0.129063	GGCT	-0.323562	-0.00405829	0.7462693351549488	0.1780174631226973	0.3345546880313891	4.6696781624230623e-20	7.375561648414032e-19	13	15	15	1.1013940156209612	0.00558881	0.7650547501165499	-0.29885	GGCT	-0.514895	-0.0106127	0.6066265647637185	0.0636469	0.1702579185173058	7.853293562425094e-10	6.295528764532831e-09	20	23	23	1.1088258738100096	-0.00375995	0.6448205550747798	-0.460969	GGCT	-0.394247	-0.00518709	0.6933987365797635	0.1585043961304574	0.160952	3.753002234851554e-08	3.099866929055536e-07	14	16	16	1.093525984893056	0.0115956	0.710539	-0.371132	GGCT	-0.482466	-0.00665967	0.6294751083539516	0.1401542860169476	0.1353072377050222	1.1703195699447655e-06	1.0005509903540129e-05	14	16	16	1.106913898624092	0.0150441	0.6531022594554854	-0.449457	GGCT	-1.29794	-0.0196904	0.1943093885582042	0.1247219434522447	0.1197391945205481	3.79989843868126e-06	2.914445225910518e-05	13	14	14	1.0997951826767869	0.0126908	0.233379	-1.1917	GGCT	-0.215045	-0.00446558	0.8297319076642851	0.0643293	0.2370885903610882	2.014526510753822e-13	2.9916433055797358e-12	13	16	16	1.0947786658242749	0.0178475	0.8315371329477168	-0.212731	GGCT	-0.339605	-0.00462335	0.7341540134750193	0.1496270450436057	0.1662980884540211	3.3971574315037855e-08	2.938946290721312e-07	10	12	12	1.1022727543088433	0.0172429	0.7461361722888136	-0.323738	GGCT	-0.162738	-0.00376919	0.8707250010419683	0.0525845	0.2054278829990249	9.859152642151586e-08	1.290652709518026e-06	7	10	10	1.098474469601831	-0.00587316	0.8864464546038059	-0.142802	GGCT	-0.604243	-0.0174928	0.545682	0.0425654	0.0792444	0.00241238	0.0125106	10	10	10	1.1003186278997208	-0.00150374	0.583839	-0.547786	GGCT	1.038674632722018	0.0359548	0.298956	0.0236482	0.0426214	6.966806893590545e-08	2.0049298778013804e-07	9	12	12	1.1097006700438683	0.00831079	0.3531451021325949	0.9285061056452996
ENSG00000196295	ENSG00000196295.14	GARS1-DT	7	30516309	30595286	0.18845937275308816	Caudate_basal_gang	GARS-DT	-0.323408	-0.00199162	0.7463861751613252	0.6925411291442417	0.6150489006280967	4.2257053235541355e-28	2.4108822677910665e-25	12	12	12	1.095475433844217	0.00216737	0.7663136807956733	-0.2972	GARS-DT	-0.330952	-0.00202041	0.740681	0.7066922489016855	0.7082165844558737	1.291543650014433e-40	2.9704068901831947e-37	12	12	12	1.1047102947221612	0.0117085	0.7564230550862154	-0.310181	GARS-DT	-0.495277	-0.00339777	0.6204045122390978	0.6339085619403041	0.7229352199299879	2.075522443726791e-55	2.1670529834951423e-51	40	42	42	1.0968538719489584	0.00556141	0.6479487065404629	-0.456614	GARS-DT	-0.26279	-0.00151911	0.7927123241908012	0.7630521465533981	0.7125490772622122	1.048690132911701e-48	4.3533224797430534e-45	13	14	14	1.1072897193297144	0.00986897	0.8054963829183952	-0.24624	GARS-DT	-0.264158	-0.00152585	0.7916580107211862	0.7640174501111484	0.7592904820228247	6.12523621418378e-66	6.428741668596586e-62	15	16	16	1.1013940156209612	0.00558881	0.8065228772709429	-0.244914	GARS-DT	-0.418979	-0.00284761	0.6752315537280915	0.6252146611946892	0.7321388274140538	5.590234205559033e-60	3.912232238190397e-56	30	31	31	1.1088258738100096	-0.00375995	0.7080567377145769	-0.374467	GARS-DT	-0.405906	-0.00270306	0.6848117337559149	0.6156284996971845	0.6237440871954157	1.454152867629623e-38	7.286488721211843e-36	23	24	24	1.093525984893056	0.0115956	0.7026142457234736	-0.381794	GARS-DT	-0.356353	-0.00236412	0.7215762665811124	0.656593	0.5989311693424358	3.690521666534246e-34	1.8700143322499744e-31	17	19	19	1.106913898624092	0.0150441	0.7372292814007437	-0.335525	GARS-DT	-0.389624	-0.00269354	0.6968142362375827	0.5450668241370323	0.6889186887339278	1.8613087649859212e-44	1.3171861693550372e-40	7	7	7	1.0997951826767869	0.0126908	0.7145073998462572	-0.365809	GARS-DT	-0.372926	-0.00235792	0.709204	0.6641070434147887	0.6397779676456514	3.1892787168687983e-46	2.1542034533069605e-43	15	15	15	1.0947786658242749	0.0178475	0.7211348741296202	-0.356942	GARS-DT	-0.33087	-0.00201939	0.7407423952695407	0.706131	0.6808471188000705	1.6099837518810537e-43	2.725299995996653e-40	12	12	12	1.1022727543088433	0.0172429	0.7521436068250946	-0.315814	GARS-DT	-0.390319	-0.00260388	0.6963009346563274	0.5884932823022822	0.7322468652726682	2.756235658198464e-37	7.193775067897993e-34	23	23	23	1.098474469601831	-0.00587316	0.7263527522773197	-0.349981	GARS-DT	-0.392003	-0.00271472	0.6950558030197458	0.5444367741158183	0.6804811884671961	1.6217454844436877e-29	3.702625134927655e-26	7	7	7	1.1003186278997208	-0.00150374	0.7226669292361687	-0.354897	GARS-DT	-0.181824	-0.00167391	0.8557204867658992	0.4116539659187935	0.4487462276170952	1.879412460780628e-88	1.0962600098614625e-86	43	49	49	1.1097006700438683	0.00831079	0.8639570435180612	-0.171339
ENSG00000263683	ENSG00000263683.2		7	30550214	30552377	0.5083779932540365	Nucleus_accumbens_basal_gang	AC005154.3	-0.671222	-0.0172061	0.5020792330648327	0.0426403	0.0683151	0.00277243	0.013801	7	7	7	1.095475433844217	0.00216737	0.5387525943217442	-0.6147																															AC005154.3	-0.575714	-0.0189392	0.5648085320873444	0.0245396	0.0484587	0.00342012	0.00860807	4	4	4	1.1072897193297144	0.00986897	0.5969140414553871	-0.528843	AC005154.3	-0.69766	-0.017123	0.48539	0.0486698	0.0949238	5.671465887023289e-06	2.052341412151006e-05	9	10	10	1.1013940156209612	0.00558881	0.5231432560916327	-0.638508																AC005154.3	-0.721141	-0.0266297	0.4708230346810089	0.0212777	0.0357404	0.0122234	0.0328392	11	11	11	1.093525984893056	0.0115956	0.5028147742826604	-0.670067																AC005154.3	-0.775053	-0.02115	0.4383083954469857	0.0390217	0.0525027	0.00265056	0.0100467	8	8	8	1.0997951826767869	0.0126908	0.4738283544216631	-0.716264	AC005154.3	-1.09317	-0.0373448	0.2743195687959391	0.0301383	0.057674	0.000576215	0.00198967	9	9	9	1.0947786658242749	0.0178475	0.3101858674135058	-1.01483	AC005154.3	-0.620865	-0.0185189	0.5346882848510119	0.0305464	0.0556736	0.00195092	0.00643329	5	5	5	1.1022727543088433	0.0172429	0.5626551416134816	-0.578902	AC005154.3	-0.611049	-0.0185459	0.5411668591755896	0.0293377	0.1366437344254139	2.0453025032961115e-05	0.000161033	5	5	5	1.098474469601831	-0.00587316	0.581686	-0.550924	AC005154.3	-1.06327	-0.0295912	0.2876592540129674	0.0417611	0.0640444	0.00659481	0.0288934	6	6	6	1.1003186278997208	-0.00150374	0.3345632995973085	-0.964963
ENSG00000106105	ENSG00000106105.15	GARS1	7	30580533	30634033	0.0440888	Cerebel																																																													GARS	-0.127995	-0.00744475	0.8981531882699562	0.010485	0.0395683	0.00388459	0.00873971	4	6	6	1.1013940156209612	0.00558881	0.9034646471813564	-0.121286
ENSG00000106113	ENSG00000106113.19	CRHR2	7	30651942	30700129	0.0942852	Frontal_Cortex_																																														CRHR2	-0.0905189	-0.00625421	0.9278748639382154	0.00478409	0.0555137	0.00169614	0.00458281	3	3	3	1.1072897193297144	0.00986897	0.9277620412671408	-0.0906609	CRHR2	-0.165391	-0.00761251	0.8686363897559776	0.0116102	0.0629744	0.000247376	0.000694207	4	4	4	1.1013940156209612	0.00558881	0.8766326824691005	-0.155239	CRHR2	0.0951789	0.006747	0.9241727398017492	0.00534321	0.0608466	0.000363231	0.00119493	6	6	6	1.1088258738100096	-0.00375995	0.9289003373669288	0.0892285	CRHR2	0.281779	0.00703336	0.7781127644134991	0.0378834	0.0283196	0.0260049	0.0634656	11	11	11	1.093525984893056	0.0115956	0.8048496817279183	0.2470756453181118
ENSG00000241644	ENSG00000241644.2	INMT	7	30697985	30757602	0.7039823117024456	Cor																INMT	0.2615887975584444	0.0235115	0.7936384816151612	0.00315875	0.0450996	0.0098129	0.0329148	6	6	6	1.1047102947221612	0.0117085	0.8210495027260858	0.2261953298586294																															INMT	0.3443014739571295	0.0174149	0.7306195759225784	0.0102157	0.0271574	0.0171047	0.0336341	11	11	11	1.1013940156209612	0.00558881	0.7584393257729678	0.3075308753396342	INMT	1.4245382134633675	0.0965888	0.154291	0.00570376	0.0341328	0.00800356	0.0195049	3	3	3	1.1088258738100096	-0.00375995	0.1977050161372997	1.2881176387816684
ENSG00000106125	ENSG00000106125.14	MINDY4	7	30771417	30892387	0.7217493811436887	Frontal_Cortex_																															MINDY4	0.2506871223449707	0.0334774	0.8020560177071542	0.00191515	0.0294441	0.0167415	0.0390304	1	1	1	1.0968538719489584	0.00556141	0.8231613740364985	0.2234807365547532																MINDY4	-0.562386	-0.0237137	0.5738531336743242	0.0165038	0.044677	0.00212493	0.00505318	6	6	6	1.1013940156209612	0.00558881	0.6060729609633754	-0.515687	MINDY4	-0.793044	-0.0344603	0.4277524399939092	0.0168309	0.0691102	0.000139998	0.000502695	14	14	14	1.1088258738100096	-0.00375995	0.4765767038228445	-0.711819	MINDY4	-1.42227	-0.0804758	0.1549483435825931	0.00944938	0.0362064	0.0116619	0.0314806	8	8	8	1.093525984893056	0.0115956	0.1897800771526814	-1.31123																															MINDY4	0.3743428606306563	0.0166197	0.7081492480851833	0.0147979	0.0558001	0.000713039	0.00240609	4	4	4	1.0947786658242749	0.0178475	0.7447024939965661	0.325632																MINDY4	0.2577625438149081	0.1080955594048306	0.7965901735440695	0.000143601	0.0365699	0.0319508	0.0915135	2	2	2	1.098474469601831	-0.00587316	0.8103289667736736	0.2400016637973475
ENSG00000240583	ENSG00000240583.14	AQP1	7	30911853	30925517	0.23914267662418892	Caudate_basal_gang																															AQP1	0.6180353920641264	0.013684	0.5365520090071147	0.0630082	0.069458	0.00020486	0.000755275	34	35	35	1.0968538719489584	0.00556141	0.5765770122720835	0.558392																															AQP1	-0.0418438	0.000253848	0.9666232426097824	0.00668788	0.0542861	0.000773927	0.00238214	10	10	10	1.1088258738100096	-0.00375995	0.9726011840938936	-0.0343461
ENSG00000106128	ENSG00000106128.19	GHRHR	7	30938669	30993254	0.9774878424951823	Cerebel																																																													GHRHR	-1.77822	-0.0761075	0.075368	0.0231878	0.0398634	0.00375125	0.00847514	12	12	12	1.1013940156209612	0.00558881	0.1053203169759419	-1.61959
ENSG00000078549	ENSG00000078549.16	ADCYAP1R1	7	31052308	31111474	0.0470312	Cerebellar_Hemisph																																														ADCYAP1R1	-0.132962	-0.00488472	0.8942234066564854	0.0203441	0.0302885	0.0212572	0.0447117	8	8	8	1.1072897193297144	0.00986897	0.8973643476948288	-0.128992																																																																																																										ADCYAP1R1	-0.00994962	-5.3218e-05	0.9920614812740182	0.1236304338566851	0.042111	0.0211608	0.0649187	35	36	36	1.098474469601831	-0.00587316	0.9970390378544148	-0.00371102
ENSG00000164600	ENSG00000164600.7	NEUROD6	7	31337465	31340726	0.16053572245771788	Cerebellar_Hemisph																																														NEUROD6	-0.43031	-0.00634145	0.6669703144829513	0.1586530697512148	0.163893	2.7466678504342088e-08	1.637743117024201e-07	16	16	16	1.1072897193297144	0.00986897	0.6909780913564167	-0.397528	NEUROD6	-0.00754402	-0.000308659	0.9939807993020644	0.1092181101821275	0.1120893501707347	7.23973269632801e-07	2.9693088907507087e-06	43	45	45	1.1013940156209612	0.00558881	0.9904863898335609	-0.0119238																																																																												NEUROD6	0.1915297291388252	0.0193985	0.8481105911614157	0.00229328	0.0637752	0.000892429	0.00320111	3	3	3	1.1022727543088433	0.0172429	0.8743654918834762	0.158116
ENSG00000180347	ENSG00000180347.15	ITPRID1	7	31514090	31656504	0.6264311338670836	Cerebellar_Hemisph																																														ITPRID1	1.3210562235154983	0.0180155	0.186483	0.1386091132840581	0.2385979280880791	7.006169563621825e-12	6.556359579014185e-11	8	8	8	1.1072897193297144	0.00986897	0.2363572161387597	1.184141092111593	ITPRID1	0.8386443552968761	0.0182291	0.4016689124315008	0.0519185	0.264168	1.7316879602494953e-15	1.7827298662872563e-14	2	2	2	1.1013940156209612	0.00558881	0.4494305702371539	0.7563646935087281																															ITPRID1	0.8327280879020691	0.0387194	0.4049980997289123	0.0113654	0.043432	0.00722699	0.0241656	1	1	1	1.106913898624092	0.0150441	0.4600854939436676	0.7387060784995098	ITPRID1	1.0016833826099418	0.0153232	0.3164965349341258	0.1066786316920127	0.3227044183566007	6.522311385880558e-16	2.2963295310488263e-14	8	8	8	1.0997951826767869	0.0126908	0.3685186496703654	0.8992516216883077																															ITPRID1	0.9401882429479566	0.012857	0.3471210113951326	0.1352358566899387	0.1713731755258875	1.4464800509502463e-06	1.498140052769898e-05	15	16	16	1.098474469601831	-0.00587316	0.3891002356923079	0.8612502389967424	ITPRID1	0.8361134166579659	0.0219544	0.4030911012491481	0.0356063	0.3012159104634584	2.5804540198295524e-10	8.416376063405975e-09	2	2	2	1.1003186278997208	-0.00150374	0.4465079769075255	0.7612496348590702
ENSG00000106341	ENSG00000106341.11	PPP1R17	7	31687215	31708455	0.0981384	Nucleus_accumbens_basal_gang																																																																																																																																								PPP1R17	0.298409	0.00398443	0.7653909448830627	0.0450358	0.0618067	0.000360191	0.00130598	13	13	13	1.0947786658242749	0.0178475	0.7977404444163481	0.2562724815677334																																														PPP1R17	-1.40664	-0.0190086	0.159536	0.1772176514260245	0.196722	1.1614137384905177e-33	1.2137162828381404e-32	9	10	10	1.1097006700438683	0.00831079	0.2022843973936097	-1.27507
ENSG00000154678	ENSG00000154678.18	PDE1C	7	31751179	32428131	1.8939638077317036	Hypothala	PDE1C	-2.61392	-0.0997464	0.00895097	0.0190419	0.1874390295592087	2.9857770612535776e-07	4.194587897475186e-06	1	1	1	1.095475433844217	0.00216737	0.0169364	-2.38809	PDE1C	-2.61392	-0.623204	0.00895097	0.000487803	0.053948	0.00464218	0.0171128	1	1	1	1.1047102947221612	0.0117085	0.0174655	-2.37676	PDE1C	-2.41709	-0.0506811	0.0156452	0.0626736	0.1152565545696406	1.2811419248332049e-06	7.2012935866398345e-06	9	9	9	1.0968538719489584	0.00556141	0.0271937	-2.20873	PDE1C	-1.29797	-0.0384064	0.1942972921860383	0.0281213	0.0379709	0.00976288	0.0223589	13	13	13	1.1072897193297144	0.00986897	0.2375557888496853	-1.18112	PDE1C	-1.89618	-0.051769	0.0579363	0.0351104	0.0744001	6.45079387848616e-05	0.000199453	25	25	25	1.1013940156209612	0.00558881	0.084223	-1.72669	PDE1C	-2.61392	-0.125065	0.00895097	0.0121125	0.068093	0.000157446	0.00055894	1	1	1	1.1088258738100096	-0.00375995	0.0185733	-2.35399	PDE1C	-2.61392	-0.109331	0.00895097	0.0158495	0.0397705	0.00814797	0.0230414	1	1	1	1.093525984893056	0.0115956	0.0163519	-2.40096	PDE1C	-2.61392	-0.0919301	0.00895097	0.0224177	0.2136264826229382	4.120029284461461e-10	6.630023887272413e-09	1	1	1	1.106913898624092	0.0150441	0.017547	-2.37504	PDE1C	-2.72607	-0.31296	0.00640933	0.00205176	0.1037872882768503	1.8335530611763694e-05	0.000122371	2	2	2	1.0997951826767869	0.0126908	0.0127655	-2.49025	PDE1C	-2.3421	-0.051847	0.0191755	0.0558444	0.0871361	2.000809631498853e-05	9.418829333173222e-05	12	12	12	1.0947786658242749	0.0178475	0.0311118	-2.15564	PDE1C	-2.61392	-0.0753682	0.00895097	0.0333526	0.1324737779993414	1.066442126970675e-06	7.139960093986592e-06	1	1	1	1.1022727543088433	0.0172429	0.0169849	-2.38704	PDE1C	-2.61392	-0.0612932	0.00895097	0.0504292	0.2011665029486571	1.3870863030810605e-07	1.7659976834349113e-06	1	1	1	1.098474469601831	-0.00587316	0.0175849	-2.37425	PDE1C	-2.40405	-0.0393545	0.0162147	0.1058340682335727	0.160175	1.0245351096774035e-05	0.000113366	5	5	5	1.1003186278997208	-0.00150374	0.0289992	-2.1835
ENSG00000106355	ENSG00000106355.10	LSM5	7	32485338	32495283	0.18780896211772413	Hippocam																LSM5	-0.392605	-0.0266463	0.6946115493072658	0.00610426	0.0476757	0.00788718	0.0272004	1	1	1	1.1047102947221612	0.0117085	0.7143724316530349	-0.36599	LSM5	-0.409282	-0.0120176	0.6823327920388081	0.0320886	0.0580039	0.000717593	0.00235536	4	4	4	1.0968538719489584	0.00556141	0.705273	-0.378212	LSM5	-0.407088	-0.0126153	0.6839430692353392	0.029131	0.1363603691398898	4.934005445760906e-07	2.466527385168915e-06	2	2	2	1.1072897193297144	0.00986897	0.7065030749322372	-0.376557	LSM5	-0.405035	-0.0125825	0.6854520442666859	0.0290088	0.1187684526893309	3.225858964616572e-07	1.3901458740765032e-06	2	2	2	1.1013940156209612	0.00558881	0.7092812423910191	-0.372822	LSM5	-0.392605	-0.0236333	0.6946115493072658	0.00775993	0.070302	0.000121995	0.000443821	1	1	1	1.1088258738100096	-0.00375995	0.7258273630174765	-0.350681	LSM5	-0.392605	-0.0225171	0.6946115493072658	0.00854833	0.0862135	8.023662131429962e-05	0.000362272	1	1	1	1.093525984893056	0.0115956	0.7116580485177968	-0.36963	LSM5	-0.488893	-0.0118763	0.6249172937246328	0.0462233	0.0836002	0.000165506	0.000880959	10	10	10	1.106913898624092	0.0150441	0.64892	-0.455263																LSM5	-0.475577	-0.0116969	0.6343759200698751	0.0450027	0.0841473	2.8186196078329487e-05	0.000128582	9	9	9	1.0947786658242749	0.0178475	0.6522008502074124	-0.450707	LSM5	-0.403586	-0.0120695	0.6865168604790526	0.0310509	0.1061278432378089	1.4571202491318318e-05	7.805507283917432e-05	3	3	3	1.1022727543088433	0.0172429	0.7026220956596152	-0.381783																LSM5	-0.392605	-0.0287055	0.6946115493072658	0.00525988	0.0568844	0.0106049	0.0430054	1	1	1	1.1003186278997208	-0.00150374	0.7222575367418468	-0.355443
ENSG00000105778	ENSG00000105778.20	AVL9	7	32495426	32588726	0.4249216916204577	Putamen_basal_gang																															AVL9	0.8478082808615072	0.0563827	0.3965447506006366	0.00540379	0.0630074	0.000415087	0.00143365	3	4	4	1.0968538719489584	0.00556141	0.4425613414260191	0.7678751848831659																																																																																																										AVL9	0.9932683051884262	0.0461798	0.3205792189979838	0.0114772	0.0235045	0.045933	0.1039248740167077	6	7	7	1.1022727543088433	0.0172429	0.3759051782825514	0.8854663174539704
ENSG00000273014	ENSG00000273014.1		7	32758882	32759353	0.8389741633841904	Anterior_cingulate_cortex_B	AC018645.3	-1.03059	-0.0283984	0.3027340778628234	0.0313815	0.134838	1.8643975976676227e-05	0.000175978	10	10	10	1.095475433844217	0.00216737	0.3458107147605022	-0.942746	AC018645.3	-1.59878	-0.0692256	0.1098699964227709	0.0133519	0.1102336539128905	3.986624192541832e-05	0.000251583	3	3	3	1.1047102947221612	0.0117085	0.144886	-1.45784	AC018645.3	-0.620811	-0.0218818	0.534724	0.0178835	0.1094878464784421	2.4481874071904624e-06	1.3145117232746338e-05	10	11	11	1.0968538719489584	0.00556141	0.5679570418733505	-0.571063	AC018645.3	-1.31313	-0.0322348	0.1891390451228297	0.0414872	0.0498867	0.00296698	0.00757193	7	7	7	1.1072897193297144	0.00986897	0.2321618239555447	-1.19481	AC018645.3	-1.28719	-0.0315088	0.1980274929247479	0.0416132	0.0671644	0.000151182	0.000439234	7	7	7	1.1013940156209612	0.00558881	0.2404881761337629	-1.17377	AC018645.3	-1.03515	-0.0200258	0.3006005186330919	0.0648757	0.122185	2.789022880880616e-07	1.570274480667432e-06	31	33	33	1.1088258738100096	-0.00375995	0.3522877675168769	-0.930161																															AC018645.3	-0.677506	-0.0255147	0.4980852139667988	0.0161906	0.1007695672787679	2.464531791999764e-05	0.000159373	9	10	10	1.0997951826767869	0.0126908	0.530287	-0.627568	AC018645.3	-1.06051	-0.0278629	0.2889122098607509	0.0346793	0.0952657	7.853433322143945e-06	3.99133593039738e-05	10	10	10	1.0947786658242749	0.0178475	0.3246234334759512	-0.985001																AC018645.3	-0.619573	-0.0138335	0.5355387742656228	0.038145	0.0354679	0.0346987	0.0979318	17	18	18	1.098474469601831	-0.00587316	0.5763774035479129	-0.558684																AC018645.3	0.952477	0.0183238	0.3408552239019722	0.0751453	0.0692335	4.505326653703256e-12	1.7362212760529694e-11	10	11	11	1.1097006700438683	0.00831079	0.3948640951711291	0.8508294581426343
ENSG00000281332	ENSG00000281332.1	LINC00997	7	32760279	32762924	0.6192789208288675	Substantia_ni	LINC00997	-1.18304	-0.0183268	0.2367927694172371	0.0997871	0.1154106992627916	8.191069180721772e-05	0.000651322	15	16	16	1.095475433844217	0.00216737	0.2792913552804446	-1.08191	LINC00997	-0.986216	-0.019118	0.3240272410524433	0.0660684	0.1506547837592295	1.187976493214749e-06	1.0292978414839718e-05	9	9	9	1.1047102947221612	0.0117085	0.3663477484759378	-0.903336	LINC00997	-0.904788	-0.0151599	0.3655778242469281	0.0797236	0.1569088036010844	1.0828265669410077e-08	8.478284353529103e-08	15	15	15	1.0968538719489584	0.00556141	0.4065591540160846	-0.829964	LINC00997	-1.13084	-0.0205719	0.2581205124718082	0.0732807	0.0851829	8.893135733395798e-05	0.000309345	19	21	21	1.1072897193297144	0.00986897	0.3029230481177581	-1.03019	LINC00997	-1.15545	-0.0200556	0.2479056534034213	0.0835325	0.2030509075344777	7.583772430485295e-12	5.519797749248157e-11	10	11	11	1.1013940156209612	0.00558881	0.2918119059087654	-1.05416	LINC00997	-1.16888	-0.0196369	0.2424534561315794	0.0882946	0.189594	6.814596019499229e-11	6.196294648306034e-10	10	11	11	1.1088258738100096	-0.00375995	0.2933661321328755	-1.05077	LINC00997	-1.09199	-0.0172833	0.2748374933173635	0.0947289	0.1734315726299823	9.91336671510629e-09	8.911352138904682e-08	12	12	12	1.093525984893056	0.0115956	0.3128790691553459	-1.0092	LINC00997	-0.83464	-0.0147921	0.4039207004513984	0.0713009	0.1148551373267652	8.480516678309873e-06	6.0460787231258616e-05	12	12	12	1.106913898624092	0.0150441	0.4427160146723453	-0.767615	LINC00997	-0.659078	-0.0140016	0.5098459166266371	0.0531459	0.0853247	0.00011104	0.000614699	9	9	9	1.0997951826767869	0.0126908	0.5413238550395612	-0.610812	LINC00997	-1.19595	-0.0170924	0.2317165074649547	0.1147355824673775	0.1132662716043006	9.72062666146093e-07	5.82542076887036e-06	19	19	19	1.0947786658242749	0.0178475	0.2675536185446518	-1.10871	LINC00997	-0.85467	-0.0170421	0.3927340394798666	0.0603361	0.0473879	0.00434945	0.013087	9	9	9	1.1022727543088433	0.0172429	0.4289361343713725	-0.791013	LINC00997	-0.9242	-0.0119861	0.3553821982556449	0.1079469404359416	0.1286567504930535	3.7197919392479455e-05	0.000274935	21	22	22	1.098474469601831	-0.00587316	0.4031537856453897	-0.836002	LINC00997	-1.29359	-0.0288849	0.1958075667953968	0.0507183	0.1877634230694992	1.4676010048237116e-06	2.001079326285177e-05	7	7	7	1.1003186278997208	-0.00150374	0.2402819120343106	-1.17428	LINC00997	0.9671655969093408	0.0107844	0.3334612574571745	0.2141069755773141	0.2253458578899603	5.926319468629861e-39	7.467336705917231e-38	7	8	8	1.1097006700438683	0.00831079	0.3875515398682211	0.8640661735599648
ENSG00000272905	ENSG00000272905.1		7	32845394	32846061	0.8744496584892183	Hypothala	AC018648.1	1.292981721612091	0.0409539	0.1960173809716892	0.0277872	0.0469902	0.0136056	0.0530259	4	4	4	1.095475433844217	0.00216737	0.2386713367025117	1.1783142805650566	AC018648.1	1.57173	0.0319777	0.1160136506468639	0.0678405	0.0603136	0.00271547	0.0107307	11	11	11	1.1047102947221612	0.0117085	0.1579050402674218	1.412152577791356	AC018648.1	1.4331542591071194	0.0387637	0.151814	0.0373328	0.0546187	0.00103935	0.00329742	6	6	6	1.0968538719489584	0.00556141	0.1930756593960974	1.301534219340995	AC018648.1	1.5336379158728233	0.0311736	0.1251187550631134	0.0679259	0.076363	0.000214106	0.000696221	10	10	10	1.1072897193297144	0.00986897	0.1687829689807334	1.376124896030597	AC018648.1	1.4769292495494255	0.0381639	0.139695	0.0408925	0.0770744	4.706076508013588e-05	0.000149087	8	8	8	1.1013940156209612	0.00558881	0.1815854704499644	1.3358892643705804	AC018648.1	1.492156691920381	0.0372468	0.1356580727334265	0.0442139	0.2099538349845908	4.905487049367089e-12	5.038683982459003e-11	7	7	7	1.1088258738100096	-0.00375995	0.1773049471884177	1.3490996920094411	AC018648.1	1.5372861283884949	0.0370973	0.124223	0.0475605	0.1350757033066483	5.635670228842085e-07	3.8089609217544953e-06	8	8	8	1.093525984893056	0.0115956	0.1629546992394849	1.3952027790374577	AC018648.1	1.6250880865437638	0.0309591	0.1041437909980787	0.0776406	0.1138597377213317	9.33101256095985e-06	6.584639468544187e-05	12	12	12	1.106913898624092	0.0150441	0.1457982833284168	1.4545341113994563	AC018648.1	1.6627792255680514	0.0378395	0.0963566	0.0513096	0.1426140180198066	3.838569166376758e-07	3.5868320159409578e-06	7	7	7	1.0997951826767869	0.0126908	0.1335212352549851	1.500359767433292	AC018648.1	1.5930694126067295	0.0374293	0.1111446202461225	0.0503774	0.1770099928752568	4.5379228689339754e-10	4.4113076579669704e-09	10	10	10	1.0947786658242749	0.0178475	0.150193	1.4388497033716623	AC018648.1	1.4639041627181215	0.0279069	0.1432201358566518	0.0788416	0.1218157583787797	3.0915885367349685e-06	1.8858690074083303e-05	8	8	8	1.1022727543088433	0.0172429	0.1893734310700446	1.312434919998082	AC018648.1	1.6138721058664875	0.048022	0.1065551702063328	0.0300365	0.0962483	0.000407213	0.00229029	6	7	7	1.098474469601831	-0.00587316	0.1403360802683027	1.47454	AC018648.1	1.5550492062665269	0.1160313559281081	0.1199343507089812	0.00468514	0.0682308	0.00499844	0.0229772	3	3	3	1.1003186278997208	-0.00150374	0.1571745545513984	1.414638363704695
ENSG00000170852	ENSG00000170852.12	KBTBD2	7	32868172	32894131	0.49540858001530497	Nucleus_accumbens_basal_gang																KBTBD2	1.0362657114092493	0.029695	0.3000781980280003	0.0327628	0.0355402	0.0222118	0.0664107	2	3	3	1.1047102947221612	0.0117085	0.3536959188885561	0.9274442614127968	KBTBD2	0.9065125925327338	0.021961	0.3646646027794284	0.0445007	0.0825589	4.86161304023181e-05	0.000204184	13	14	14	1.0968538719489584	0.00556141	0.4114208459082688	0.8213958161837757	KBTBD2	0.9660325938356366	0.0222326	0.3340278716930493	0.0508236	0.0847195	9.314072548605288e-05	0.000322689	9	10	10	1.1072897193297144	0.00986897	0.3878532115415322	0.8635171185640272	KBTBD2	1.030452505485374	0.0262021	0.3027976365470155	0.0409733	0.2329927502502974	1.3486882850523698e-13	1.1635970321222477e-12	10	11	11	1.1013940156209612	0.00558881	0.3521044803338196	0.930515	KBTBD2	1.0361356133998172	0.0275574	0.3001388796464577	0.0375714	0.1080662734239387	1.491269716681598e-06	7.495620709056774e-06	8	9	9	1.1088258738100096	-0.00375995	0.3483292794477641	0.9378348673948776	KBTBD2	0.8325625265739427	0.0219376	0.4050915006523449	0.0390569	0.0690616	0.000442233	0.00169578	8	9	9	1.093525984893056	0.0115956	0.4528018826869262	0.7507520649710038	KBTBD2	1.0418874644628728	0.0288024	0.2974638566021582	0.0352166	0.1537872112506495	1.896080596289417e-07	1.911260280830308e-06	3	4	4	1.106913898624092	0.0150441	0.3535822504105047	0.9276633016591356	KBTBD2	0.8564211797411209	0.020437	0.3917648536240717	0.0460658	0.0791312	0.000202402	0.00104984	16	17	17	1.0997951826767869	0.0126908	0.4429801615279789	0.7671704804386544	KBTBD2	1.1074844298790678	0.0245943	0.2680845403951718	0.0547349	0.1607834205898933	3.3464576629729003e-09	2.9014197694508675e-08	6	7	7	1.0947786658242749	0.0178475	0.3195887035558592	0.9953034433958544	KBTBD2	1.0201743352466737	0.0262938	0.3076457871819945	0.039984	0.1126511271279868	7.664477990395652e-06	4.3415655721948375e-05	11	12	12	1.1022727543088433	0.0172429	0.3628879549781891	0.9098759111349088																KBTBD2	1.0630092877431314	0.0315806	0.2877777394332924	0.0303448	0.0668775	0.00546677	0.0246773	5	6	6	1.1003186278997208	-0.00150374	0.333315	0.9674588776474636	KBTBD2	0.294882	0.00533185	0.7680841518615052	0.1033616781853817	0.1033714430236776	1.410375170754735e-17	7.423733518499985e-17	21	21	21	1.1097006700438683	0.00831079	0.7962203365099753	0.258242
ENSG00000122642	ENSG00000122642.11	FKBP9	7	32957404	33006930	0.8961104719766885	Anterior_cingulate_cortex_B	FKBP9	-1.36753	-0.0457144	0.1714606504475916	0.0234383	0.0829653	0.000932727	0.00543007	4	4	4	1.095475433844217	0.00216737	0.2111833325492586	-1.25032	FKBP9	-1.67401	-0.13511	0.0941283	0.00401674	0.0620404	0.00234825	0.00943379	2	3	3	1.1047102947221612	0.0117085	0.1270250948944377	-1.52594	FKBP9	-1.60822	-0.0276649	0.1077879944687847	0.0859988	0.0773869	8.585636549269478e-05	0.000342802	16	16	16	1.0968538719489584	0.00556141	0.1412159706545938	-1.47128	FKBP9	0.7575202777989302	0.0114815	0.4487382220191185	0.1080077628770348	0.1652572189708859	2.375571537806981e-08	1.4321046424258408e-07	3	3	3	1.1072897193297144	0.00986897	0.4995433751123634	0.6752083928558837	FKBP9	0.6585914361646521	0.00947136	0.510158	0.1202495656862163	0.1627251497431023	1.3945629463700334e-09	8.006912146404096e-09	6	6	6	1.1013940156209612	0.00558881	0.5532565148172368	0.5928873942147866																																																													FKBP9	-1.3587	-0.0450627	0.1742402144736636	0.0238154	0.0270547	0.0193255	0.045355	4	4	4	1.0947786658242749	0.0178475	0.2086163146875372	-1.25738	FKBP9	-1.20985	-0.0320391	0.2263364736407288	0.037322	0.0546149	0.00216103	0.00704383	11	11	11	1.1022727543088433	0.0172429	0.2656058576290933	-1.11324	FKBP9	-1.37018	-0.0434545	0.1706293880303234	0.0261107	0.0426084	0.0203962	0.0628595	4	4	4	1.098474469601831	-0.00587316	0.2142346072680646	-1.24201																FKBP9	0.568852	0.00922785	0.5694564088659835	0.094432	0.1114428261897026	6.633703300114799e-19	3.7237766904637865e-18	7	8	8	1.1097006700438683	0.00831079	0.6134685628442562	0.5051285317814583
ENSG00000122643	ENSG00000122643.24	NT5C3A	7	33014113	33062796	0.1352515130155074	Cerebel																															NT5C3A	-0.0884187	-0.00404304	0.9295438802780528	0.0188625	0.0441031	0.00329265	0.00928021	7	7	7	1.0968538719489584	0.00556141	0.93172	-0.0856815	NT5C3A	-0.0453013	-0.000931568	0.9638671512967923	0.0577558	0.0749688	0.000245941	0.000789231	5	5	5	1.1072897193297144	0.00986897	0.9602621640819212	-0.0498246	NT5C3A	-0.371016	-0.0151387	0.710626	0.0169228	0.1738792918725234	3.3723975521372016e-10	2.0692779016928382e-09	6	6	6	1.1013940156209612	0.00558881	0.7324002552468525	-0.341934	NT5C3A	-0.352062	-0.0158077	0.7247919256369539	0.014098	0.0282563	0.0159865	0.0362929	6	6	6	1.1088258738100096	-0.00375995	0.7534316462194979	-0.314118																																																													NT5C3A	-0.306221	-0.0133059	0.7594364048782092	0.0153674	0.0420188	0.00732943	0.0207531	6	6	6	1.1022727543088433	0.0172429	0.769177	-0.293452
ENSG00000164610	ENSG00000164610.10	RP9	7	33094797	33109405	0.7545568584763881	Cerebel	RP9	-1.44996	-0.0302957	0.1470699345821154	0.0559178	0.158108	3.069695076087669e-06	3.48912380563169e-05	2	2	2	1.095475433844217	0.00216737	0.1849830555858497	-1.32557	RP9	-1.44548	-0.0345839	0.1483225623799499	0.0426168	0.2379773458738544	3.6805392718902466e-10	6.165948487558018e-09	2	2	2	1.1047102947221612	0.0117085	0.187146	-1.31907	RP9	-1.39275	-0.0295932	0.1636960096683798	0.054401	0.2032456964611583	4.2119376788932e-11	4.6073170566080566e-10	5	5	5	1.0968538719489584	0.00556141	0.2023671010085081	-1.27484	RP9	-0.894593	-0.0375969	0.3710045770712818	0.0144247	0.0270077	0.0297628	0.0605118	7	7	7	1.1072897193297144	0.00986897	0.4140283080624374	-0.816825	RP9	-1.48489	-0.0551853	0.1375739544484617	0.017788	0.0667731	0.0001583	0.000458454	2	2	2	1.1013940156209612	0.00558881	0.1759718263799916	-1.35326	RP9	-1.47872	-0.0217175	0.1392140712729627	0.1133235377962597	0.3038838829289355	1.0808592559849165e-17	2.0352143568971582e-16	12	12	12	1.1088258738100096	-0.00375995	0.1834512080288531	-1.3302	RP9	-1.44765	-0.0277563	0.1477136979769636	0.0663838	0.2107596824878989	1.6601595838951771e-10	1.925379074952139e-09	3	3	3	1.093525984893056	0.0115956	0.1820581016482572	-1.33444	RP9	-1.43248	-0.0263022	0.1520056637572403	0.0725734	0.2865420163692433	1.2876114154253068e-13	3.679522304740131e-12	3	3	3	1.106913898624092	0.0150441	0.1909702787007636	-1.30771	RP9	-1.35414	-0.0216409	0.1756915142178454	0.0951046	0.1892889692717481	3.051370264256609e-09	4.1914826000375e-08	3	3	3	1.0997951826767869	0.0126908	0.2139395440012751	-1.24281	RP9	-1.30606	-0.0174488	0.1915319588510428	0.1349336428942442	0.3286782414842803	4.800455701695387e-19	1.2953188394046357e-17	6	6	6	1.0947786658242749	0.0178475	0.2265503512452516	-1.20929	RP9	-1.0744	-0.0194674	0.2826415909330193	0.0762211	0.1270228211780569	1.8401968973921763e-06	1.169634783642561e-05	8	8	8	1.1022727543088433	0.0172429	0.3219981021741612	-0.99036	RP9	-1.48141	-0.0442658	0.1384960421219109	0.0274961	0.2125406050352073	5.5567609171957035e-08	7.648330122020189e-07	2	2	2	1.098474469601831	-0.00587316	0.1791863424316653	-1.34326	RP9	-1.48013	-0.0227049	0.1388390992969802	0.1041176305237319	0.1833903784332022	2.0040244826807543e-06	2.6128613623175216e-05	7	7	7	1.1003186278997208	-0.00150374	0.1790083491492476	-1.34381
ENSG00000122507	ENSG00000122507.21	BBS9	7	33109557	33877180	0.26180003890497683	Nucleus_accumbens_basal_gang	BBS9	0.2880180293858083	0.00669652	0.7733329377227407	0.0503354	0.2219859177791641	1.7483365720872325e-08	3.240892134846541e-07	2	2	2	1.095475433844217	0.00216737	0.7941406812526829	0.2609375314583356	BBS9	0.1405329651153858	0.00234225	0.8882389085245792	0.0978769	0.2061940117613809	7.619766279547011e-09	1.0208514059569165e-07	5	5	5	1.1047102947221612	0.0117085	0.907166	0.1166138105938844	BBS9	0.3851238638272174	0.00705756	0.7001456483158341	0.0803561	0.1521604393027709	1.883623691340839e-08	1.416414473265373e-07	3	3	3	1.0968538719489584	0.00556141	0.7293077626979145	0.3460465084596024	BBS9	0.2205926393763156	0.00528871	0.8254096328164658	0.0477172	0.0884874	6.392997127393266e-05	0.000228191	3	3	3	1.1072897193297144	0.00986897	0.8490694965634256	0.1903058158251517	BBS9	0.3956586730469685	0.0131467	0.6923568468346697	0.0244541	0.0316558	0.00995632	0.0206535	2	2	2	1.1013940156209612	0.00558881	0.7232188696471675	0.3541601454840558	BBS9	0.2536226288179978	0.00447549	0.7997871128527205	0.0875459	0.1618838395807531	2.2288362963527315e-09	1.6778206540668915e-08	3	3	3	1.1088258738100096	-0.00375995	0.8164434665036586	0.2321217314873923	BBS9	0.3800974851430286	0.0105169	0.7038730525140809	0.0352738	0.2125571015991503	1.3575150601017396e-10	1.5938769957210292e-09	3	3	3	1.093525984893056	0.0115956	0.7361282106135161	0.3369849961663571	BBS9	0.3107783780500796	0.00708228	0.7559691081270592	0.0522854	0.1579820156403349	1.248857332222685e-07	1.3110162242004182e-06	2	2	2	1.106913898624092	0.0150441	0.7893381835424865	0.2671701166683506	BBS9	0.4351172452875385	0.0135465	0.6634773264318359	0.0278014	0.158445	7.638175203354233e-08	8.169191917743595e-07	2	2	2	1.0997951826767869	0.0126908	0.7009076102806635	0.3840955760476637	BBS9	0.6767500374854292	0.0312705	0.4985645629955614	0.0125322	0.1262706529503457	2.1092872284563282e-07	1.414681783364736e-06	2	2	2	1.0947786658242749	0.0178475	0.5472678820423281	0.6018591739376689	BBS9	0.4730767486559047	0.0156673	0.6361584245519692	0.0245307	0.2191612033039453	1.2154588812119014e-10	1.5335165375190903e-09	2	2	2	1.1022727543088433	0.0172429	0.6792110454892757	0.4135399684636095	BBS9	0.1334586161086914	0.0024661	0.8938306909948613	0.0828312	0.3102685070524561	1.2568767187828282e-11	3.347396159207328e-10	8	8	8	1.098474469601831	-0.00587316	0.8990661202391006	0.1268411569798574	BBS9	0.4362933851177105	0.0148996	0.6626238806084404	0.0231046	0.0470107	0.0204971	0.0744783	2	2	2	1.1003186278997208	-0.00150374	0.6907170711991095	0.3978821325716384	BBS9	0.6270492273495839	0.0190328	0.5306269670922761	0.0195651	0.0227446	8.897255263258897e-05	0.000191972	14	14	14	1.1097006700438683	0.00831079	0.5771364221902391	0.5575723786645257
ENSG00000173862	ENSG00000173862.4		7	33725820	33729217	0.37191593470527196	Spinal_cord_cervical_																																																																																																																																																																						AC008080.1	-0.882775	-0.0140774	0.3773577407864851	0.1065056373310178	0.0341868	0.0382019	0.1059304271710534	12	12	12	1.098474469601831	-0.00587316	0.4247017644468285	-0.798291
ENSG00000164619	ENSG00000164619.10	BMPER	7	33904308	34156427	0.2743052635422537	Cor																BMPER	0.4538533975423776	0.0116616	0.6499343476351094	0.0397611	0.0779062	0.000618156	0.00292529	8	8	8	1.1047102947221612	0.0117085	0.6889826481602116	0.4002360723976391																BMPER	-0.0823093	-0.000344589	0.9344007456917642	0.1195842749245525	0.3088318406357843	1.4322922194199889e-15	2.0994814481837072e-14	25	27	27	1.1072897193297144	0.00986897	0.9336553316062932	-0.0832468	BMPER	0.0509002	0.00177733	0.9594050282207268	0.0853512	0.1925243534870774	3.025268274203925e-11	2.0594879692986984e-10	11	12	12	1.1013940156209612	0.00558881	0.9671842395454044	0.0411401	BMPER	0.6896561297264028	0.0110878	0.49041	0.1102939649113635	0.1847469985447659	1.2637211636298175e-10	1.1190141640830038e-09	16	16	16	1.1088258738100096	-0.00375995	0.5317343742983176	0.6253606621502934	BMPER	0.4905025063693621	0.00811848	0.6237783566843108	0.1020734985654808	0.2663570349519452	2.675472855786871e-13	4.640155084217562e-12	11	11	11	1.093525984893056	0.0115956	0.661424	0.4379474083555204
ENSG00000187258	ENSG00000187258.14	NPSR1	7	34658218	34878332	0.21817184151345514	Anterior_cingulate_cortex_B																NPSR1	0.5829303675111716	0.0110393	0.5599401766868487	0.0623794	0.063226	0.00212536	0.00862096	12	12	12	1.1047102947221612	0.0117085	0.6051014010343809	0.517078																NPSR1	0.3474272603081362	0.00621296	0.7282703565465025	0.0855784	0.1244415887235256	1.6845151253841886e-06	7.752504643564129e-06	15	15	15	1.1072897193297144	0.00986897	0.7604796944095903	0.3048509242260483	NPSR1	0.2256237860589518	0.0035337	0.821494	0.1227490272793589	0.1822873601834519	1.1438100829453724e-10	7.383061946834658e-10	12	12	12	1.1013940156209612	0.00558881	0.8416537220915816	0.1997786211826442																NPSR1	0.3102562603870204	0.00401985	0.7563660901927031	0.1132081042544076	0.1265190324772047	1.361182793950843e-06	8.611194000300299e-06	10	10	10	1.093525984893056	0.0115956	0.7847632169134824	0.2731170810725621
ENSG00000173852	ENSG00000173852.16	DPY19L1	7	34927292	35038271	0.8037961311542479	Cerebellar_Hemisph	DPY19L1	-1.03314	-0.0224448	0.3015369746223233	0.0532878	0.0359527	0.0313831	0.1063659175511908	4	4	4	1.095475433844217	0.00216737	0.3446187487596095	-0.945079	DPY19L1	-1.03974	-0.0237213	0.2984590614283335	0.0482865	0.0364174	0.0205964	0.062201	4	4	4	1.1047102947221612	0.0117085	0.3412035739239956	-0.95179	DPY19L1	-0.88449	-0.0184912	0.3764315785783986	0.0572364	0.0956232	1.1479060744642636e-05	5.437970654937104e-05	8	9	9	1.0968538719489584	0.00556141	0.4171022345588923	-0.811459	DPY19L1	-1.55679	-0.0285485	0.1195205411251013	0.079765	0.1431896310361105	2.427143854543655e-07	1.263868485823083e-06	9	9	9	1.1072897193297144	0.00986897	0.1571100145516189	-1.41486	DPY19L1	-0.902788	-0.0160489	0.3666385402304232	0.0860496	0.0965721	4.65941911535747e-06	1.703934959067398e-05	7	7	7	1.1013940156209612	0.00558881	0.4095125747354541	-0.824752	DPY19L1	-1.09256	-0.0632449	0.2745857532578863	0.00747637	0.072174	9.826379946708547e-05	0.000363469	1	1	1	1.1088258738100096	-0.00375995	0.3261283051588224	-0.981942	DPY19L1	-0.385858	-0.00999541	0.6996018511048443	0.0358451	0.2647759118240453	3.232336525062451e-13	5.523298055602208e-12	11	11	11	1.093525984893056	0.0115956	0.7162608357132366	-0.363461	DPY19L1	-0.808156	-0.0175757	0.4190006425659318	0.0539381	0.0305313	0.0247868	0.0697004	9	9	9	1.106913898624092	0.0150441	0.4570643083742641	-0.74369																DPY19L1	-0.150448	-0.00373278	0.8804112422407391	0.0373723	0.1235803581621792	2.897415330588248e-07	1.9000619983459857e-06	15	15	15	1.0947786658242749	0.0178475	0.8778261997790873	-0.153725	DPY19L1	-0.960825	-0.0195828	0.33664	0.0603275	0.0861012	0.000102976	0.000457114	6	7	7	1.1022727543088433	0.0172429	0.3749067987330818	-0.88732	DPY19L1	-0.798357	-0.0142497	0.4246633779708936	0.0736937	0.1345945675968516	2.3853896450447664e-05	0.000185294	18	18	18	1.098474469601831	-0.00587316	0.4706386352409581	-0.72144	DPY19L1	0.6852205343555545	0.0562927	0.4932047679656943	0.00412016	0.0670931	0.00538931	0.0243991	3	3	3	1.1003186278997208	-0.00150374	0.5325527135572599	0.6241140102532825	DPY19L1	2.2500472140421137	0.0318515	0.0244459	0.1310911945246234	0.2123034737999412	1.612206851653403e-36	1.8655691834685705e-35	31	32	32	1.1097006700438683	0.00831079	0.0433702	2.0201271292427783
ENSG00000122557	ENSG00000122557.11	HERPUD2	7	35632659	35697459	1.0821512385126606	Cor																															HERPUD2	-1.3634	-0.0531951	0.1727575109745325	0.0186227	0.0287746	0.0180507	0.0417286	3	3	3	1.0968538719489584	0.00556141	0.2120028429937803	-1.24808	HERPUD2	-0.947135	-0.0527546	0.3435701391123077	0.015397	0.0286046	0.0252552	0.0522108	9	9	9	1.1072897193297144	0.00986897	0.3874364162156831	-0.864276																HERPUD2	-1.92742	-0.105323	0.0539274	0.00920041	0.0190341	0.0485283	0.0972093	5	5	5	1.1088258738100096	-0.00375995	0.0827654	-1.73486																HERPUD2	-1.21872	-0.102245	0.2229513144841208	0.0039469	0.0308041	0.0241413	0.0681433	1	1	1	1.106913898624092	0.0150441	0.2650235572030335	-1.1146																															HERPUD2	-1.30667	-0.0417882	0.1913237967342774	0.0273231	0.043778	0.00617577	0.0178473	6	6	6	1.1022727543088433	0.0172429	0.2297208263030001	-1.20108																															HERPUD2	-1.63951	-0.074222	0.1011070724137743	0.0133169	0.1111512498262629	7.411424398666095e-19	4.150833344635038e-18	2	2	2	1.1097006700438683	0.00831079	0.137564	-1.48492
ENSG00000271122	ENSG00000271122.2	HERPUD2-AS1	7	35695204	35699413	0.1619874337804135	Caudate_basal_gang	AC018647.2	-0.176176	-0.00239169	0.8601560589533465	0.1854933810628472	0.2185456269557303	2.3306748488358487e-08	4.225042428970829e-07	6	6	6	1.095475433844217	0.00216737	0.8706762786762654	-0.1628	AC018647.2	-0.13752	-0.00190822	0.8906196843047902	0.1989484575474259	0.248899	1.265051896706851e-10	2.3091101596062703e-09	6	6	6	1.1047102947221612	0.0117085	0.8925455102792088	-0.135084	AC018647.2	-0.433901	-0.00465105	0.6643600124914355	0.2382823102923318	0.2412884797689134	3.5402953207652215e-13	4.998542724017536e-12	12	12	12	1.0968538719489584	0.00556141	0.6886722226420618	-0.400658	AC018647.2	-0.129674	-0.00181456	0.896824	0.20207	0.2063897525762932	2.7033406242846463e-10	2.1141875658497406e-09	6	7	7	1.1072897193297144	0.00986897	0.8997144484034452	-0.126022	AC018647.2	-0.122559	-0.00172709	0.9024561591487166	0.2054865454246193	0.1750345103465277	2.9085218309450234e-10	1.793033237984346e-09	6	7	7	1.1013940156209612	0.00558881	0.9073745694607348	-0.116351	AC018647.2	-0.133824	-0.0018638	0.8935413921940751	0.2003195109959683	0.2349741512636534	1.7726654255984233e-13	2.141375754340558e-12	6	6	6	1.1088258738100096	-0.00375995	0.9066228804292232	-0.117299	AC018647.2	-0.123471	-0.00172894	0.9017341625428642	0.207949	0.151566	1.0104524312710825e-07	7.733704888495915e-07	7	8	8	1.093525984893056	0.0115956	0.9016994842948924	-0.123515	AC018647.2	-0.267853	-0.00382648	0.7888124020552043	0.1424634339712231	0.2171956645063707	2.821432029160054e-10	4.640954109722891e-09	4	4	4	1.106913898624092	0.0150441	0.7982806747075739	-0.255573	AC018647.2	-0.193159	-0.00247682	0.8468342870400876	0.2056803427731056	0.1996869310106382	1.005992356272575e-09	1.4708827633379316e-08	10	10	10	1.0997951826767869	0.0126908	0.8515264037362205	-0.187171	AC018647.2	-0.0991039	-0.00145268	0.9210557527716025	0.2000990013684026	0.1986323798018776	2.997463684619658e-11	3.381675220487662e-10	9	9	9	1.0947786658242749	0.0178475	0.9149266168421823	-0.106827	AC018647.2	-0.145529	-0.001971	0.8842928911738362	0.2015849989443779	0.1830547553152487	5.899479992555791e-09	5.758584194559625e-08	9	9	9	1.1022727543088433	0.0172429	0.8826034172907482	-0.14767	AC018647.2	-0.108347	-0.00159665	0.913721	0.1949276077252962	0.1028499509375048	0.000251045	0.00149777	5	5	5	1.098474469601831	-0.00587316	0.9256754509407276	-0.0932871	AC018647.2	0.1469496385993745	0.00138851	0.8831717712358338	0.1883470073859003	0.1650159255701675	7.312258629610428e-06	8.398674696547517e-05	17	17	17	1.1003186278997208	-0.00150374	0.8926762859183422	0.1349185334997651	AC018647.2	-0.525559	-0.00884868	0.5991945508378633	0.0927582	0.1140623946001673	2.4466325874382173e-19	1.3999767181173836e-18	6	6	6	1.1097006700438683	0.00831079	0.6304499525539482	-0.481094
ENSG00000227544	ENSG00000227544.11	LINC03013	7	35715032	35734924	0.3668411363863964	Hippocam																																														AC018647.1	-0.859104	-0.032336	0.3902833173989504	0.0186602	0.0246357	0.0380471	0.0751814	1	1	1	1.1072897193297144	0.00986897	0.432586	-0.784774	AC018647.1	-0.859104	-0.0351348	0.3902833173989503	0.0158058	0.0525634	0.00084024	0.00216088	1	1	1	1.1013940156209612	0.00558881	0.432401	-0.785089	AC018647.1	-0.547697	-0.0264899	0.5838996486858321	0.0112867	0.0461611	0.00197742	0.00556962	5	5	5	1.1088258738100096	-0.00375995	0.6237428525868874	-0.490553																AC018647.1	-0.859104	-0.221809	0.3902833173989504	0.000396579	0.0246239	0.0441316	0.114375	1	1	1	1.106913898624092	0.0150441	0.4296935786373386	-0.789716																																																													AC018647.1	-0.54644	-0.0254454	0.5847637448041549	0.01218	0.0441548	0.0248343	0.0876194	5	5	5	1.1003186278997208	-0.00150374	0.6204216485174222	-0.495253
ENSG00000228878	ENSG00000228878.11	SEPTIN7-DT	7	35715940	35801141	0.810444	Spinal_cord_cervical_																SEPTIN7-AS1	0.5042035362415546	0.0120614	0.6141183557032418	0.0421373	0.0668241	0.00157042	0.00664476	24	24	24	1.1047102947221612	0.0117085	0.6557317827685928	0.4458137581852421																															SEPTIN7-AS1	0.2432382674691165	0.00900333	0.8078208237126732	0.00974235	0.0199066	0.0415804	0.0752555	4	4	4	1.1013940156209612	0.00558881	0.8291658502933097	0.215772																																																																																											SEPTIN7-AS1	-1.56905	-0.0407985	0.1166361823969497	0.0386081	0.0937563	0.00048859	0.00267392	14	15	15	1.098474469601831	-0.00587316	0.1547234539071029	-1.42304	SEPTIN7-AS1	0.0522862	-0.00346618	0.9583006092991389	0.00405903	0.035603	0.0443754	0.1403024518662978	4	4	4	1.1003186278997208	-0.00150374	0.9610102831226842	0.0488858	SEPTIN7-AS1	-1.5982	-0.164262	0.1099982962063389	0.0025913	0.0142471	0.00196883	0.0035976	1	1	1	1.1097006700438683	0.00831079	0.147701	-1.4477
ENSG00000122547	ENSG00000122547.12	EEPD1	7	36153254	36301538	1.067471487893539	Cerebellar_Hemisph																EEPD1	-0.656956	-0.0419671	0.5112091189405583	0.00596224	0.0621054	0.00233545	0.00939035	12	13	13	1.1047102947221612	0.0117085	0.5449896120942908	-0.605285	EEPD1	-1.21594	-0.0581404	0.2240083374034508	0.0110331	0.0849131	3.751040766112026e-05	0.000161337	12	13	13	1.0968538719489584	0.00556141	0.265434	-1.11364	EEPD1	1.9133217670308869	0.0395305	0.0557069	0.0609438	0.0738563	0.000274694	0.000872864	11	11	11	1.1072897193297144	0.00986897	0.0856108	1.719019663795533	EEPD1	1.8224774411120064	0.0413131	0.0683826	0.0510005	0.0734875	7.183214108484842e-05	0.000220443	12	12	12	1.1013940156209612	0.00558881	0.0990194	1.649626389015989	EEPD1	-0.787297	-0.076328	0.4311079445648474	0.00262051	0.0191438	0.0478791	0.0961106	2	2	2	1.1088258738100096	-0.00375995	0.4797922036634775	-0.706637																EEPD1	-1.25493	-0.0620423	0.2095046678941674	0.00993907	0.0357511	0.0150038	0.0453584	8	9	9	1.106913898624092	0.0150441	0.2512537791191159	-1.14731																EEPD1	-0.585897	-0.0275691	0.5579447194905374	0.0118013	0.0474746	0.00183916	0.005645	11	11	11	1.0947786658242749	0.0178475	0.5813072171198445	-0.551476	EEPD1	-1.20774	-0.0590839	0.2271478700338772	0.010031	0.0343366	0.0155548	0.0401837	8	8	8	1.1022727543088433	0.0172429	0.2664292143950101	-1.11132																															EEPD1	-0.263441	-0.00257582	0.7922108727235236	0.0847577	0.0661099	1.4103616140835152e-11	5.2773928256421985e-11	39	40	40	1.1097006700438683	0.00831079	0.8065437297559881	-0.244887
ENSG00000260070	ENSG00000260070.1		7	36319775	36320479	1.2497056876670098	Anterior_cingulate_cortex_B																AC006960.3	-2.0971	-0.0675645	0.035985	0.0235053	0.0397217	0.0155152	0.0488514	5	5	5	1.1047102947221612	0.0117085	0.0562723	-1.90892	AC006960.3	-1.62999	-0.0451096	0.1031040554075234	0.0323543	0.106062	3.5913847733664258e-06	1.8767591801160585e-05	7	7	7	1.0968538719489584	0.00556141	0.135928	-1.49113	AC006960.3	-1.66571	-0.0422974	0.0957712	0.0384088	0.1542239243634727	7.640396284956112e-08	4.284897738193706e-07	4	4	4	1.1072897193297144	0.00986897	0.1302224084112542	-1.51323	AC006960.3	-1.87319	-0.0531073	0.0610428	0.030803	0.1391428258144452	2.660977675096739e-08	1.3261296860863165e-07	6	7	7	1.1013940156209612	0.00558881	0.0880426	-1.70581	AC006960.3	-1.87703	-0.0537208	0.0605135	0.0302448	0.0614218	0.000339924	0.00112576	5	6	6	1.1088258738100096	-0.00375995	0.0911388	-1.68942	AC006960.3	-1.86094	-0.0568841	0.062752	0.0263768	0.1083829508990074	8.645259754934892e-06	4.773080167424228e-05	4	4	4	1.093525984893056	0.0115956	0.0868253	-1.71239	AC006960.3	-1.61097	-0.108604	0.1071852435586954	0.00547791	0.0280908	0.0314148	0.0854917	1	1	1	1.106913898624092	0.0150441	0.1418420481655441	-1.46897																AC006960.3	-1.86876	-0.0550482	0.0616562	0.0284974	0.0501903	0.00134983	0.00426885	5	5	5	1.0947786658242749	0.0178475	0.0848383	-1.72328	AC006960.3	-1.677	-0.0444844	0.0935428	0.0352379	0.0927267	5.40598426541351e-05	0.000255401	5	5	5	1.1022727543088433	0.0172429	0.1242825943339653	-1.53704																															AC006960.3	-1.92025	-0.0524448	0.0548265	0.0355875	0.0502649	4.431003808946583e-09	1.3986247804090734e-08	15	15	15	1.1097006700438683	0.00831079	0.0822268	-1.73791
ENSG00000164542	ENSG00000164542.13	MATCAP2	7	36324152	36390125	0.0999577	Cerebellar_Hemisph																																														KIAA0895	-0.278684	-0.00610755	0.7804872856980628	0.0454555	0.0854917	8.623219798692572e-05	0.000300762	15	15	15	1.1072897193297144	0.00986897	0.7944056291801551	-0.260594	KIAA0895	0.1040657093011212	0.00369496	0.9171172030803284	0.0300729	0.0312345	0.0104716	0.0216093	6	6	6	1.1013940156209612	0.00558881	0.928755	0.0894111																																																																																											KIAA0895	-0.105814	-0.00231968	0.91573	0.0722789	0.0906601	0.000612547	0.00325362	12	12	12	1.098474469601831	-0.00587316	0.9275069728999528	-0.0909819
ENSG00000011426	ENSG00000011426.11	ANLN	7	36389821	36453791	0.7262538852647099	Amygd	ANLN	1.4449633427447008	0.0525675	0.148468	0.0201886	0.0334177	0.0381199	0.1254718941746643	7	7	7	1.095475433844217	0.00216737	0.187822	1.317050044450952	ANLN	0.8671432245032996	0.071487	0.3858635397717579	0.00388476	0.0522877	0.0053403	0.0193792	2	2	2	1.1047102947221612	0.0117085	0.438723	0.7743520998624379	ANLN	1.0087945396440388	0.0514514	0.3130731803293179	0.010148	0.030122	0.0155144	0.0364423	3	3	3	1.0968538719489584	0.00556141	0.3603774431417763	0.9146461111656988																															ANLN	0.8427651325647408	0.0306665	0.3993598120360632	0.0192352	0.0492503	0.00138379	0.00403396	11	11	11	1.1088258738100096	-0.00375995	0.4451993868755982	0.7634427600294166	ANLN	0.8950780166545043	0.0311965	0.3707453845393803	0.020373	0.0288089	0.0247317	0.0608062	7	7	7	1.093525984893056	0.0115956	0.4191361803330133	0.8079207934184356	ANLN	1.0329599552123772	0.0650544	0.301623	0.00660409	0.0382701	0.0117971	0.036866	2	2	2	1.106913898624092	0.0150441	0.3577828319984735	0.9195980770182736	ANLN	1.0044246678312916	0.0519499	0.3151739649124069	0.00991064	0.0677441	0.000608423	0.00277245	3	3	3	1.0997951826767869	0.0126908	0.367193	0.9017441632674388	ANLN	1.3913130659979809	0.0773439	0.1641305133967892	0.00863215	0.0495641	0.00144958	0.00455473	3	3	3	1.0947786658242749	0.0178475	0.2096385023119001	1.2545600812708848	ANLN	1.1214684247970583	0.3586034560317775	0.2620885245579557	0.000255206	0.0298919	0.0241571	0.0591209	1	1	1	1.1022727543088433	0.0172429	0.3164539273805801	1.0017715777513796
ENSG00000136250	ENSG00000136250.13	AOAH	7	36509308	36724549	0.0706742	Substantia_ni																																																																																																																																																																																					AOAH	-0.20985	-0.0216496	0.8337847080922651	0.00270224	0.040859	0.0310249	0.1049730679138529	4	4	4	1.1003186278997208	-0.00150374	0.8498178108712648	-0.189351	AOAH	0.9462468196938292	0.0108897	0.3440227108962903	0.2552385513733273	0.285805	8.600692618750201e-51	1.6101886213858863e-49	41	43	43	1.1097006700438683	0.00831079	0.3979906163259761	0.8452153448813767
ENSG00000230539	ENSG00000230539.1	AOAH-IT1	7	36597834	36600120																																																																																																																																																																																																						AOAH-IT1	0.9649208965852416	0.0267669	0.3345844340141194	0.0437387	0.0701548	3.215965501751073e-12	1.250013426779899e-11	7	7	7	1.1097006700438683	0.00831079	0.3886636492389368	0.8620433755346106
ENSG00000272984	ENSG00000272984.1		7	36734004	36734535	0.18101943437030854	Cerebel																AC007349.4	-0.245495	-0.0121019	0.8060729902538148	0.0095104	0.0415955	0.0132213	0.0426558	7	7	7	1.1047102947221612	0.0117085	0.8158976100531372	-0.232825																															AC007349.4	0.4914079349576417	0.0374228	0.6231379531391965	0.00446232	0.0209243	0.036647	0.0672428	5	5	5	1.1013940156209612	0.00558881	0.6591443983396111	0.4410947579412427																AC007349.4	-0.23178	-0.0113914	0.816709	0.00951808	0.0294802	0.0230881	0.0572782	7	7	7	1.093525984893056	0.0115956	0.823878	-0.22256																															AC007349.4	-0.201673	-0.00902546	0.8401721572300687	0.0112212	0.0585894	0.000519266	0.00181306	8	8	8	1.0947786658242749	0.0178475	0.8410769820002777	-0.200516	AC007349.4	-0.0827216	-0.00462647	0.9340728723986308	0.00055078	0.0243512	0.0421453	0.0963749	2	2	2	1.1022727543088433	0.0172429	0.9277393210972406	-0.0906895
ENSG00000155849	ENSG00000155849.16	ELMO1	7	36852906	37449223																																																																																																																																																																																																						ELMO1	-0.977719	-0.0228765	0.3282135018190506	0.0519003	0.0657594	1.6027091864655816e-11	5.978868792407714e-11	20	21	21	1.1097006700438683	0.00831079	0.3742426030721745	-0.888554
ENSG00000187037	ENSG00000187037.9	GPR141	7	37683766	37833788																																																																																																																																																																																																						GPR141	-0.149859	-0.00593425	0.8808761555370339	0.0147354	0.0649467	2.155686613681024e-11	7.979250968706211e-11	9	9	9	1.1097006700438683	0.00831079	0.886659	-0.142533
ENSG00000086288	ENSG00000086288.12	NME8	7	37848597	37900397	0.34403781192543753	Putamen_basal_gang	NME8	-0.790133	-0.0345348	0.4294502903574478	0.0127026	0.0364973	0.0301037	0.1026749242928504	2	2	2	1.095475433844217	0.00216737	0.469528	-0.723248																NME8	-0.759276	-0.0222217	0.4476872995335554	0.0282907	0.0402079	0.00505687	0.0136027	3	3	3	1.0968538719489584	0.00556141	0.4856142162855133	-0.697301	NME8	-0.794247	-0.0388273	0.4270518012068209	0.0101265	0.0565037	0.00153738	0.004186	2	2	2	1.1072897193297144	0.00986897	0.4677151118108575	-0.726202	NME8	0.3090028920662275	0.00630696	0.7573193268616452	0.058796	0.0724043	8.16079557215337e-05	0.000247794	18	18	18	1.1013940156209612	0.00558881	0.7829460522555514	0.2754818707234244	NME8	-0.790245	-0.0311191	0.4293845916279145	0.0156476	0.0425906	0.00298969	0.00807989	2	2	2	1.1088258738100096	-0.00375995	0.4781411032154959	-0.709296	NME8	-0.79692	-0.0371595	0.4254973708612268	0.0111533	0.045593	0.00455075	0.0137504	3	3	3	1.093525984893056	0.0115956	0.4596848293357152	-0.739366	NME8	-0.801069	-0.0349699	0.4230914876223364	0.0127014	0.0936714	6.391740804775588e-05	0.00037724	4	4	4	1.106913898624092	0.0150441	0.460948	-0.737287	NME8	-0.791914	-0.0286787	0.4284106186864962	0.0184825	0.0259767	0.0357569	0.0922156	2	2	2	1.0997951826767869	0.0126908	0.4644155371954042	-0.731595																NME8	-0.810188	-0.0326833	0.4178323608942662	0.0149267	0.1395711973734207	5.221034826097407e-07	3.686486903219816e-06	4	4	4	1.1022727543088433	0.0172429	0.4528581500126946	-0.750659	NME8	-0.794936	-0.0255545	0.4266507808888597	0.0234061	0.1618151269992788	3.0239905652100664e-06	2.901200785424072e-05	2	2	2	1.098474469601831	-0.00587316	0.4725563096698492	-0.718326	NME8	-0.793457	-0.0308858	0.4275118481110034	0.0159808	0.1288172718463824	8.80447083211915e-05	0.000744503	2	2	2	1.1003186278997208	-0.00150374	0.47168	-0.719749	NME8	-0.188963	-0.0017934	0.8501219634019599	0.0977292	0.2042173742800445	4.979663190925797e-35	5.4671090948262825e-34	29	30	30	1.1097006700438683	0.00831079	0.8589021159544016	-0.177772
ENSG00000106483	ENSG00000106483.12	SFRP4	7	37905932	38025695	0.0714603	Spinal_cord_cervical_																																																																																																																																																																						SFRP4	-0.216025	-0.0172039	0.8289684905273373	0.00515035	0.0318591	0.0455348	0.1227750179126105	12	12	12	1.098474469601831	-0.00587316	0.8482810170457017	-0.191312
ENSG00000086289	ENSG00000086289.13	EPDR1	7	37920640	37951936	0.0948078	Frontal_Cortex_																EPDR1	0.0636995	0.00148087	0.9492095023649468	0.0289996	0.04889	0.00711662	0.0249082	10	10	10	1.1047102947221612	0.0117085	0.9624629932768134	0.047063	EPDR1	-0.234878	-0.00480109	0.814304	0.0664673	0.1566329226104411	1.1183026018940413e-08	8.720087726942259e-08	6	6	6	1.0968538719489584	0.00556141	0.8264880497779338	-0.219208																															EPDR1	-0.052933	-0.00144677	0.9577852535981252	0.0387426	0.0868715	1.787456370237912e-05	7.534159103221233e-05	8	8	8	1.1088258738100096	-0.00375995	0.9646278129196576	-0.044347	EPDR1	-0.259956	-0.00808224	0.7948977857370083	0.0265696	0.0421667	0.00640857	0.0186301	4	4	4	1.093525984893056	0.0115956	0.8038817533034661	-0.248327																															EPDR1	-0.172777	-0.0019838	0.8628268705810374	0.2113144448825942	0.4018926981805001	4.2033369158924235e-24	1.909190275094825e-22	5	5	5	1.0947786658242749	0.0178475	0.8617701529539225	-0.174121	EPDR1	-0.138508	-0.001886	0.889839	0.1571287012904861	0.2541892853317911	2.396978041766555e-12	3.913720099101184e-11	9	9	9	1.1022727543088433	0.0172429	0.8876332981275914	-0.1413	EPDR1	0.0135422	0.000678312	0.989195	0.0332007	0.0657932	0.00374118	0.015356	6	6	6	1.098474469601831	-0.00587316	0.9858982439593554	0.0176749																EPDR1	-1.69465	-0.0262041	0.0901414	0.1186264410589797	0.0971927	1.4404506442454172e-16	7.145585217866549e-16	35	35	35	1.1097006700438683	0.00831079	0.124879	-1.53461
ENSG00000010270	ENSG00000010270.14	STARD3NL	7	38178245	38230670	1.9599016921041612	Cerebel	STARD3NL	-0.931175	-0.0279437	0.3517629470568445	0.0277015	0.0512724	0.00986941	0.0404203	4	4	4	1.095475433844217	0.00216737	0.3942153593361691	-0.851998	STARD3NL	-0.860503	-0.047102	0.3895119864387639	0.00804803	0.1026176783171386	7.637105331096775e-05	0.000452175	3	3	3	1.1047102947221612	0.0117085	0.4297973919206807	-0.789538	STARD3NL	-0.797383	-0.0408864	0.4252287728834256	0.00919522	0.1023183833900971	5.453485135426456e-06	2.7613888602806803e-05	3	3	3	1.0968538719489584	0.00556141	0.4641423421478172	-0.732043	STARD3NL	-2.40784	-0.119502	0.016047	0.0102437	0.0356451	0.0123416	0.0276126	5	5	5	1.1072897193297144	0.00986897	0.0290026	-2.18345	STARD3NL	-2.79607	-0.0644252	0.0051728	0.0478923	0.0820337	2.6195996829556652e-05	8.64999480020802e-05	24	24	24	1.1013940156209612	0.00558881	0.0109673	-2.54374	STARD3NL	-0.976655	-0.0291211	0.3287401038841729	0.0281426	0.1228094977397167	2.5886111578780417e-07	1.4652976883162438e-06	4	4	4	1.1088258738100096	-0.00375995	0.3802640385161596	-0.87741	STARD3NL	-0.701734	-0.0368144	0.4828450248371613	0.00884454	0.2311274851293077	1.6552504557381136e-11	2.2067185628447288e-10	4	4	4	1.093525984893056	0.0115956	0.514194	-0.652321	STARD3NL	-0.814426	-0.065906	0.4154010378085192	0.00365929	0.0236702	0.0484965	0.123986	2	2	2	1.106913898624092	0.0150441	0.4536441136217588	-0.749354	STARD3NL	-0.966878	-0.0301564	0.3336049108933088	0.0257024	0.0258771	0.0361179	0.0929547	4	4	4	1.0997951826767869	0.0126908	0.3730991900276098	-0.890683	STARD3NL	-0.585226	-0.0574935	0.5583955979693773	0.00246958	0.1128676023006331	1.0184136862415968e-06	6.084776175400715e-06	3	3	3	1.0947786658242749	0.0178475	0.5817271910797965	-0.550864	STARD3NL	-0.965139	-0.0282753	0.3344753667564555	0.0291413	0.114435	6.4260773435742975e-06	3.702011034600814e-05	4	4	4	1.1022727543088433	0.0172429	0.3728043240627136	-0.891233	STARD3NL	-0.944418	-0.030923	0.3449559981765283	0.0232816	0.041336	0.0224105	0.0679936	4	4	4	1.098474469601831	-0.00587316	0.3928791451908275	-0.854408																STARD3NL	-0.403048	-0.0172014	0.6869130654195273	0.0139765	0.0402069	1.660637199088891e-07	4.628354839456426e-07	4	4	4	1.1097006700438683	0.00831079	0.7108659978483225	-0.370693
ENSG00000272908	ENSG00000272908.1		7	38326070	38329643	0.4003235623769257	Amygd	AC006033.2	-0.924098	-0.0779171	0.3554350698920739	0.00287339	0.1279015708028698	3.170410774168092e-05	0.00028177	4	5	5	1.095475433844217	0.00216737	0.3978106792668884	-0.845538																																																													AC006033.2	0.6496805305897012	0.0231332	0.5158986026140848	0.0170488	0.0441598	0.00249271	0.00686445	11	12	12	1.1088258738100096	-0.00375995	0.5556543614122549	0.5893084739024287	AC006033.2	0.4518549539171138	0.0673195	0.6513734776189107	0.00108857	0.0763325	0.000214757	0.000886386	3	4	4	1.093525984893056	0.0115956	0.6872386360493512	0.4026052646971527	AC006033.2	0.4225126949734855	0.088839	0.6726508364998143	0.000564485	0.0681012	0.000710505	0.00319289	2	3	3	1.106913898624092	0.0150441	0.7127894922245946	0.3681123101508726																																																													AC006033.2	-0.868026	-0.240095	0.3853800544028744	0.000366393	0.0803707	0.00223916	0.0117763	2	3	3	1.1003186278997208	-0.00150374	0.4309778341483584	-0.787519	AC006033.2	-0.85397	-0.0252777	0.3931218078597679	0.0343326	0.23791	2.4499848323082397e-41	3.350461713656619e-40	26	28	28	1.1097006700438683	0.00831079	0.4371359033623135	-0.777039
ENSG00000281103	ENSG00000281103.5	TRG-AS1	7	38330978	38378804	0.0681132	Spinal_cord_cervical_																																																																																																																																																																						TRG-AS1	-0.20683	-0.00466505	0.8361428131480312	0.0607081	0.0471467	0.0145968	0.0475625	26	27	27	1.098474469601831	-0.00587316	0.8548438937734818	-0.182942																TRG-AS1	0.2336911383791976	0.00428498	0.8152247678420386	0.0536188	0.0736057	9.077049681435404e-13	3.649761429939876e-12	12	12	12	1.1097006700438683	0.00831079	0.8390567680899697	0.2031001325994347
ENSG00000078053	ENSG00000078053.17	AMPH	7	38383704	38631420	1.3292317849542754	Hippocam																																														AMPH	-0.557856	-0.0247196	0.5769427686010056	0.0128831	0.1086993597490474	8.372716076104061e-06	3.453578991963749e-05	5	5	5	1.1072897193297144	0.00986897	0.6081501614834064	-0.512716	AMPH	-1.07314	-0.0269795	0.2832074432054134	0.0397479	0.0410171	0.00327286	0.0074764	7	7	7	1.1013940156209612	0.00558881	0.3273709719344295	-0.979423	AMPH	-0.401213	-0.0109668	0.6882632633461183	0.036852	0.0246616	0.0245321	0.0530816	31	32	32	1.1088258738100096	-0.00375995	0.72001	-0.358445																AMPH	-2.18505	-0.215185	0.0288849	0.00283917	0.0259029	0.0389112	0.1024561753791954	10	10	10	1.106913898624092	0.0150441	0.0468563	-1.9876
ENSG00000006715	ENSG00000006715.16	VPS41	7	38722974	38932394	0.7704999029932511	Caudate_basal_gang	VPS41	0.4978284297332198	0.0113598	0.6186049758611739	0.0516557	0.0696093	0.00251816	0.0126984	9	9	9	1.095475433844217	0.00216737	0.6509361577062627	0.452462	VPS41	0.5465623165525828	0.0159999	0.5846794641971627	0.0309338	0.0576166	0.0034076	0.013057	5	5	5	1.1047102947221612	0.0117085	0.628274	0.4841575488726292	VPS41	1.511977100497958	0.0291958	0.1305396881823795	0.0759271	0.1174398913623919	1.0018770942753929e-06	5.720863407891372e-06	18	18	18	1.0968538719489584	0.00556141	0.1696289981154047	1.3733968834630452	VPS41	0.288826	0.00692661	0.7727146277707782	0.0452506	0.2143841100004297	1.1058964129592823e-10	9.079899504502715e-10	9	9	9	1.1072897193297144	0.00986897	0.8010969764266604	0.2519276638178176	VPS41	-0.100373	-0.00185718	0.9200484789265784	0.0655534	0.0783946	4.027060904196459e-05	0.000129135	10	10	10	1.1013940156209612	0.00558881	0.9233564249866733	-0.0962067	VPS41	0.354531	0.00910285	0.7229408774952741	0.0412382	0.0477485	0.00164592	0.00472206	8	8	8	1.1088258738100096	-0.00375995	0.7465994002045385	0.3231265548522954	VPS41	0.7872313056605953	0.016987	0.4311464743102452	0.0602237	0.1198609312981794	2.691544627384251e-06	1.623486184034259e-05	12	12	12	1.093525984893056	0.0115956	0.4781396394658345	0.7092978868905618	VPS41	0.2611138514971418	0.0124241	0.7940047101767169	0.0117103	0.126419	2.779003386307541e-06	2.1778119709746948e-05	2	2	2	1.106913898624092	0.0150441	0.8240783625205246	0.2223025559532204	VPS41	0.0222174	0.0015187	0.9822745098740332	0.00503794	0.0256236	0.0370537	0.0950519	2	2	2	1.0997951826767869	0.0126908	0.9930886448801806	0.00866221	VPS41	0.7410909205238732	0.0247801	0.4586383143849276	0.023889	0.100941	4.076413163637514e-06	2.18973871814792e-05	2	2	2	1.0947786658242749	0.0178475	0.5088497208200565	0.66063	VPS41	0.800821	0.0309568	0.4232353877263833	0.0178802	0.0992441	2.8613217870925177e-05	0.000142982	2	2	2	1.1022727543088433	0.0172429	0.4771618336949915	0.7108747830810254	VPS41	1.087575537098025	0.0173697	0.2767825350414856	0.102926	0.1780928428475542	8.577527916596525e-07	9.222388408781431e-06	7	7	7	1.098474469601831	-0.00587316	0.3195297175518449	0.9954247676077648	VPS41	0.459796	0.0148838	0.6456624217724354	0.0254163	0.0880075	0.00135048	0.0077168	4	4	4	1.1003186278997208	-0.00150374	0.6750390945726956	0.4192422537583412	VPS41	0.1744307927824689	0.00362481	0.8615269161113213	0.0805455	0.0585596	2.2005876910913743e-10	7.625354276525757e-10	28	30	30	1.1097006700438683	0.00831079	0.881003	0.1496980330995885
ENSG00000241127	ENSG00000241127.8	YAE1	7	39566385	39610320	0.7214622533668757	Caudate_basal_gang																															YAE1	-1.43226	-0.0820978	0.1520697805922189	0.00966654	0.0387568	0.00593588	0.0157002	10	10	10	1.0968538719489584	0.00556141	0.1899055891057596	-1.31086																															YAE1	-1.43407	-0.082695	0.1515522390848769	0.00955862	0.035963	0.00646193	0.0161375	10	10	10	1.1088258738100096	-0.00375995	0.1970741934689789	-1.28993	YAE1	-0.273867	-0.0112126	0.7841866025135998	0.0296928	0.024449	0.0387931	0.0900965	17	17	17	1.093525984893056	0.0115956	0.7940553763667211	-0.261048	YAE1	-1.16651	-0.171124	0.2434085131649104	0.00170037	0.03494	0.0162152	0.0485338	2	2	2	1.106913898624092	0.0150441	0.2857775233289833	-1.06743
ENSG00000006451	ENSG00000006451.8	RALA	7	39623565	39708120	0.31800434065054356	Nucleus_accumbens_basal_gang																																																																																																																																								RALA	0.7896236542353877	0.1022687990445519	0.4297475897697225	0.00166011	0.036726	0.00629152	0.0168269	2	2	2	1.0947786658242749	0.0178475	0.4808345426204216	0.7049609426088499																																														RALA	-2.14419	-0.103327	0.032018	0.0114243	0.0197239	0.000265787	0.000543004	10	10	10	1.1097006700438683	0.00831079	0.052415	-1.93971
ENSG00000188185	ENSG00000188185.14	LINC00265	7	39733122	39794745	0.48140785241307044	Hippocam	LINC00265	-0.68019	-0.066218	0.4963842596402178	0.00279576	0.0331767	0.0388336	0.1273517227938549	1	1	1	1.095475433844217	0.00216737	0.5333588922568548	-0.622887																LINC00265	-1.05353	-0.0264413	0.2920969608055226	0.0419449	0.0733504	0.000133713	0.000514407	8	9	9	1.0968538719489584	0.00556141	0.3342571936273805	-0.965574																LINC00265	0.3961725993334668	0.0128922	0.6919777036664638	0.0261614	0.0670261	0.000153662	0.00044582	8	9	9	1.1013940156209612	0.00558881	0.7228692260090228	0.354627	LINC00265	-0.657608	-0.0211158	0.51079	0.022318	0.0298921	0.0131746	0.0304995	9	10	10	1.1088258738100096	-0.00375995	0.5554077956513812	-0.589676	LINC00265	-0.861735	-0.0251016	0.388833	0.0310347	0.02409	0.0402707	0.0929844	5	6	6	1.093525984893056	0.0115956	0.4245007301564286	-0.798637	LINC00265	-1.06308	-0.0264877	0.2877440290916437	0.0426189	0.0724591	0.00047197	0.00222592	8	9	9	1.106913898624092	0.0150441	0.3300594317197178	-0.973994																LINC00265	-0.649716	-0.0201144	0.5158754636788092	0.0276317	0.1019750980944776	3.616136539275412e-06	1.960090162979235e-05	7	7	7	1.0947786658242749	0.0178475	0.5420138064092421	-0.609771	LINC00265	-0.966925	-0.0254529	0.3335814531077181	0.0378357	0.0721369	0.000398076	0.00154788	6	7	7	1.1022727543088433	0.0172429	0.3719356453415234	-0.892853																															LINC00265	-1.36167	-0.0203451	0.1733023417298941	0.0977296	0.1242030508238773	5.0189342569984135e-21	3.126396787986407e-20	40	42	42	1.1097006700438683	0.00831079	0.2169983935586338	-1.23455
ENSG00000259826	ENSG00000259826.2	CDK13-DT	7	39947522	39949977	1.1126004234280555	Cor																																																																												AC072061.1	1.9559786031699908	0.2669943397190454	0.0504677	0.00159326	0.0219534	0.0339919	0.0709121	6	6	6	1.1088258738100096	-0.00375995	0.0771613	1.7673997355103044
ENSG00000065883	ENSG00000065883.18	CDK13	7	39950121	40099580	0.7611184196027798	Cerebellar_Hemisph																																														CDK13	-1.49779	-0.0842672	0.1341890560444245	0.00949864	0.0240248	0.0405454	0.0795727	5	5	5	1.1072897193297144	0.00986897	0.1733331303764513	-1.36157	CDK13	0.5000709761311797	0.00969403	0.6170251018691569	0.0518108	0.0298229	0.012404	0.0252469	21	21	21	1.1013940156209612	0.00558881	0.6534603085635224	0.4489602820413113																																																																																																																									CDK13	-0.608421	-0.0314651	0.5429079854053842	0.00975764	0.0130143	0.0031061	0.00551698	2	2	2	1.1097006700438683	0.00831079	0.5783718556127198	-0.555765
ENSG00000106571	ENSG00000106571.15	GLI3	7	41960949	42264100	0.5368232234662982	Caudate_basal_gang																															GLI3	1.1649145443263431	0.1551857994034216	0.2440535855746929	0.00146471	0.0254937	0.0261603	0.0581396	2	2	2	1.0968538719489584	0.00556141	0.2905204957198295	1.0569804810165349																																																													GLI3	0.0283709	0.00073672	0.9773663413654958	0.0376702	0.0842889	0.000155102	0.000830691	16	16	16	1.106913898624092	0.0150441	0.990394	0.0120396																																																													GLI3	0.9488834747698502	0.0840563	0.3426798801798161	0.00333192	0.0396007	0.033788	0.112125	2	2	2	1.1003186278997208	-0.00150374	0.3877317334130019	0.8637381824965293
ENSG00000261019	ENSG00000261019.1		7	42901272	42902639	0.29795762888866084	Frontal_Cortex_	AC010132.4	-0.0708069	-0.000892822	0.9435514350016396	0.1095421767531985	0.1664384397412024	1.5944353314614638e-06	1.948132496899881e-05	16	16	16	1.095475433844217	0.00216737	0.9468887967074948	-0.0666143	AC010132.4	-0.221688	-0.00512456	0.8245568716960778	0.0530723	0.1835304674874606	6.19468006890528e-08	7.034846604829573e-07	8	8	8	1.1047102947221612	0.0117085	0.8326736129767388	-0.211274	AC010132.4	-0.167875	-0.00337973	0.866682	0.0862563	0.1386688443912876	8.956197861912938e-08	6.060379901246466e-07	12	12	12	1.0968538719489584	0.00556141	0.8743611613067628	-0.158121	AC010132.4	-0.197337	-0.0046693	0.8435637017159695	0.0494133	0.0908066	5.069313329032087e-05	0.000184465	7	7	7	1.1072897193297144	0.00986897	0.8515594146399683	-0.187129	AC010132.4	-0.200597	-0.00435254	0.8410136295740049	0.0686512	0.1442817997021011	1.4076663196850638e-08	7.254390948335054e-08	11	11	11	1.1013940156209612	0.00558881	0.8515003056390118	-0.187204	AC010132.4	0.1724969227409464	0.00290784	0.8630468803984688	0.1389382123152389	0.1265727069837904	1.6498270499128658e-07	9.560617972100638e-07	23	23	23	1.1088258738100096	-0.00375995	0.8737018700711132	0.158958	AC010132.4	-0.71988	-0.0138474	0.4715987340145887	0.0703522	0.094795	3.3992148826525576e-05	0.00016617	31	31	31	1.093525984893056	0.0115956	0.5035497342591617	-0.668915	AC010132.4	-0.16686	-0.00351673	0.8674801459310851	0.0705575	0.2099556596275711	6.071698162909905e-10	9.498458534220881e-09	10	10	10	1.106913898624092	0.0150441	0.8694678249243524	-0.164334	AC010132.4	0.1034969833275721	0.00222121	0.9175685435945952	0.1386659852857581	0.1381888203953665	6.002397178426732e-07	5.395572979900668e-06	15	15	15	1.0997951826767869	0.0126908	0.9341962659427424	0.0825665	AC010132.4	-0.14665	-0.00291098	0.8834083076179612	0.0927329	0.0705897	0.000132586	0.0005284	12	12	12	1.0947786658242749	0.0178475	0.8805623838259803	-0.150256	AC010132.4	-0.127084	-0.00207893	0.8988736292451659	0.0981742	0.1578464502696163	8.12236068488804e-08	6.58377943304592e-07	13	13	13	1.1022727543088433	0.0172429	0.8958258755172342	-0.130936	AC010132.4	-0.0476908	-0.00121117	0.9619626923842998	0.0363275	0.0720696	0.00237052	0.0104115	6	6	6	1.098474469601831	-0.00587316	0.9696328230158142	-0.0380688	AC010132.4	0.195728	0.00643182	0.8448233204175548	0.0273041	0.1171787953904973	0.000193074	0.00145428	5	5	5	1.1003186278997208	-0.00150374	0.8577419047513175	0.1792493636552362	AC010132.4	1.0109441832222408	0.0192904	0.3120431454774744	0.070055	0.0502089	4.521459343857922e-09	1.4269139913106278e-08	18	18	18	1.1097006700438683	0.00831079	0.3662515805517743	0.9035169799753284
ENSG00000136197	ENSG00000136197.14	C7orf25	7	42909273	42912305	0.20135938836391962	Anterior_cingulate_cortex_B	C7orf25	-0.0328452	-0.000256411	0.9737980174245218	0.0851568	0.1957880101039539	1.5185735818329013e-07	2.3069513903303223e-06	13	13	13	1.095475433844217	0.00216737	0.9745030772058542	-0.0319611	C7orf25	0.5454551272135671	0.0085669	0.5854405345529584	0.1305077939613726	0.1387105559720323	3.396429723385338e-06	2.6853590085696376e-05	36	36	36	1.1047102947221612	0.0117085	0.6289854679409103	0.4831553048052883	C7orf25	-0.112806	-0.00160422	0.910184	0.1253589327128376	0.1619532531578942	5.9962005457087266e-09	4.875882390790095e-08	10	10	10	1.0968538719489584	0.00556141	0.9140624826708136	-0.107916	C7orf25	-0.0244873	-0.00026884	0.9804638984379286	0.0935064	0.3098662557921824	1.2562208711948205e-15	1.8531713150333827e-14	15	15	15	1.1072897193297144	0.00986897	0.9752477139184532	-0.0310274	C7orf25	-0.0597831	-0.00119539	0.9523284074371056	0.1825621431401919	0.2886645217237308	4.988409353801224e-17	5.959687008858366e-16	31	31	31	1.1013940156209612	0.00558881	0.9526703386935153	-0.0593538	C7orf25	0.4408805734172503	0.00685803	0.6592994582390577	0.1164880024428878	0.1636855295269536	1.7821381394447947e-09	1.3595926685190212e-08	9	9	9	1.1088258738100096	-0.00375995	0.6884192268987762	0.4010012183592309	C7orf25	0.00509212	0.000122384	0.9959370955149658	0.0972844	0.264871	3.1956398803639773e-13	5.4695513095909785e-12	19	19	19	1.093525984893056	0.0115956	0.9952547759905548	-0.00594729	C7orf25	-0.0401829	-0.000410653	0.9679473300324256	0.0836672	0.2369770222966285	3.3615660639693294e-11	6.436547002669384e-10	12	12	12	1.106913898624092	0.0150441	0.9602078838389068	-0.0498927	C7orf25	-0.145852	-0.00277087	0.8840386013778652	0.0707047	0.1353488352108001	7.989553231863821e-07	6.988801611556198e-06	9	9	9	1.0997951826767869	0.0126908	0.8853771200272961	-0.144156	C7orf25	-0.405759	-0.0107855	0.68492	0.0386757	0.1049031118524902	2.5748760638518197e-06	1.4327980265268962e-05	3	3	3	1.0947786658242749	0.0178475	0.6988056770654794	-0.386933	C7orf25	-0.285787	-0.00447435	0.7750412522971037	0.1061724970378769	0.1917455669419979	2.350383576206605e-09	2.4358847746675905e-08	7	7	7	1.1022727543088433	0.0172429	0.7833825103726215	-0.274914	C7orf25	-0.225707	-0.00447827	0.8214290339428619	0.0664639	0.1666791278014284	2.07953150504586e-06	2.07754152274438e-05	8	8	8	1.098474469601831	-0.00587316	0.8413813981342404	-0.200127	C7orf25	-0.398241	-0.0130735	0.6904528994016428	0.0253166	0.1382198715661966	4.646150873216496e-05	0.000428395	3	3	3	1.1003186278997208	-0.00150374	0.7184243872116279	-0.360565	C7orf25	-0.167997	-0.00121988	0.8665859658482681	0.4656642817836255	0.4895960765557748	1.2220094300020787e-99	1.0026908954596004e-97	29	29	29	1.1097006700438683	0.00831079	0.8737647476986261	-0.158878
ENSG00000106588	ENSG00000106588.12	PSMA2	7	42916828	42932185	0.18749615378920628	Hippocam																															PSMA2	0.4946121318161156	0.0233123	0.620874	0.0117606	0.0425482	0.00390706	0.0108177	2	2	2	1.0968538719489584	0.00556141	0.6556934689141591	0.4458667951805241	PSMA2	0.4287594356757502	0.0110704	0.6680983019306174	0.0501231	0.0901155	5.432367535842294e-05	0.000196573	15	15	15	1.1072897193297144	0.00986897	0.7052058880249277	0.3783025005820968	PSMA2	0.4896567761207597	0.0225849	0.6243767929630217	0.0122771	0.0486082	0.00133762	0.00330835	2	2	2	1.1013940156209612	0.00558881	0.6602957973219179	0.4395048102821439	PSMA2	0.3859480367005674	0.0158063	0.699535	0.0152337	0.0366038	0.0059963	0.0151186	3	3	3	1.1088258738100096	-0.00375995	0.725243	0.3514600433071638	PSMA2	0.5035121282769123	0.0247742	0.6146042554508291	0.0107972	0.0246014	0.0381827	0.0888814	2	2	2	1.093525984893056	0.0115956	0.6528226718815839	0.4498443564731478	PSMA2	0.5182619690895081	0.0694657	0.604276	0.00145615	0.0350894	0.0159847	0.0479471	1	1	1	1.106913898624092	0.0150441	0.649387	0.4546134140172529																															PSMA2	0.4310545941915034	0.0181912	0.6664286747458379	0.0144689	0.0256026	0.0371324	0.0862418	4	4	4	1.1022727543088433	0.0172429	0.7073505290483697	0.3754167777196358																															PSMA2	0.789993	0.00982804	0.4295317608628775	0.1734580993740263	0.1683993500732634	1.3323697406302543e-28	1.1504938913428111e-27	16	16	16	1.1097006700438683	0.00831079	0.4811785296547348	0.7044083143564062
ENSG00000106591	ENSG00000106591.4	MRPL32	7	42932376	42948958	0.6282060799969937	Spinal_cord_cervical_																																														MRPL32	-0.245524	-0.00361273	0.8060503748518615	0.1187182754388814	0.1620679809760093	3.334214315583353e-08	1.961035770310232e-07	10	10	10	1.1072897193297144	0.00986897	0.8175887918802779	-0.230647	MRPL32	0.4101637988681541	0.00683827	0.681686	0.0968512	0.144917	1.3008777040376912e-08	6.744066160892856e-08	20	21	21	1.1013940156209612	0.00558881	0.7133729285714404	0.3673299336029857	MRPL32	-0.3949	-0.0190502	0.6929167758667646	0.0116303	0.0740624	7.898885069755233e-05	0.00029784	6	6	6	1.1088258738100096	-0.00375995	0.7242747868421602	-0.352751																MRPL32	-0.395594	-0.0181997	0.6924043406096274	0.0131036	0.0563476	0.00214074	0.00838814	7	7	7	1.106913898624092	0.0150441	0.7106554915657843	-0.370976																																														MRPL32	1.297555026951957	0.0159116	0.1944402846741891	0.1979532849565846	0.1240224913208768	5.2542370837640014e-05	0.000374687	23	23	23	1.098474469601831	-0.00587316	0.2353932038709812	1.1865803162023936
ENSG00000232006	ENSG00000232006.10		7	42954135	43113934	0.862783	Cor																AC005537.1	-0.438633	-0.0452963	0.6609274276527469	0.002611	0.0456474	0.00936701	0.0316087	2	2	2	1.1047102947221612	0.0117085	0.6835263894231483	-0.407656	AC005537.1	1.0047043284285806	0.0907111	0.315039	0.00410923	0.0261103	0.0243912	0.0546088	2	2	2	1.0968538719489584	0.00556141	0.3623390698437158	0.910917	AC005537.1	-0.965916	-0.0265616	0.3340860435068209	0.0370722	0.1281329295896916	1.1531852037122705e-06	5.439889110966337e-06	12	12	12	1.1072897193297144	0.00986897	0.3781892445127044	-0.881238	AC005537.1	-1.09391	-0.0165659	0.2739955563024385	0.1147029845061001	0.1445265225204386	1.3655151416727414e-08	7.04956427418901e-08	20	21	21	1.1013940156209612	0.00558881	0.318145	-0.998277	AC005537.1	-1.65199	-0.0670291	0.098537	0.0167312	0.0259002	0.0211553	0.046562	7	7	7	1.1088258738100096	-0.00375995	0.1371568180864775	-1.48646	AC005537.1	-0.81408	-0.0260826	0.415599	0.0260027	0.0335159	0.0153079	0.0399881	11	12	12	1.093525984893056	0.0115956	0.4502140378444282	-0.755058																															AC005537.1	0.712907	0.024186	0.475903	0.023741	0.0687401	0.000163671	0.000638791	6	7	7	1.0947786658242749	0.0178475	0.5255026524819795	0.6348861778763596																															AC005537.1	-1.63179	-0.019603	0.1027236549557486	0.160976	0.104629	0.000447342	0.00300392	52	53	53	1.1003186278997208	-0.00150374	0.1384335596874215	-1.48165
ENSG00000002746	ENSG00000002746.15	HECW1	7	43112629	43566001	1.124809299105894	Cerebellar_Hemisph																																														HECW1	1.9812074576396796	0.0929313	0.047568	0.013257	0.0255188	0.0347141	0.069348	10	10	10	1.1072897193297144	0.00986897	0.0750224	1.7803276389566194	HECW1	1.856095798705153	0.0411431	0.0634399	0.0556932	0.0771918	4.641291266232613e-05	0.000147235	15	17	17	1.1013940156209612	0.00558881	0.0929282	1.68015																																																																												HECW1	-1.12173	-0.0304451	0.2619786756353247	0.0309274	0.0799674	0.00018666	0.000782906	25	26	26	1.1022727543088433	0.0172429	0.3014672894006679	-1.03329
ENSG00000231638	ENSG00000231638.1	LUARIS	7	43508728	43522542	0.5253204046774171	Nucleus_accumbens_basal_gang																																																																																																																																								LUARIS	-1.12077	-0.0362781	0.2623841822429744	0.026603	0.0207709	0.040724	0.0871457	11	12	12	1.0947786658242749	0.0178475	0.2983180938175858	-1.04005
ENSG00000164543	ENSG00000164543.7	STK17A	7	43582758	43650713	0.7479118508772705	Spinal_cord_cervical_																STK17A	-1.01053	-0.0266177	0.3122408486847813	0.0378761	0.0647499	0.00186969	0.00770316	6	6	6	1.1047102947221612	0.0117085	0.3547857427573047	-0.925346	STK17A	0.2198335094118983	0.00769982	0.8260008211992993	0.0140101	0.0662222	0.000291972	0.00104097	7	7	7	1.0968538719489584	0.00556141	0.8451177474030602	0.1953515447616388	STK17A	-0.144706	-0.00366481	0.8849427131583197	0.1841497170136957	0.2139659793216199	1.1590618163689423e-10	9.505131197374067e-10	19	20	20	1.1072897193297144	0.00986897	0.8889776914211512	-0.139598	STK17A	-0.10072	-0.00290795	0.9197729243154432	0.1723616251293959	0.163626	1.2442909165900563e-09	7.173554141758274e-09	19	21	21	1.1013940156209612	0.00558881	0.923106	-0.0965218	STK17A	-0.922474	-0.0224961	0.3562812416867921	0.0437331	0.0974088	5.2226920312131054e-06	2.4120197799234307e-05	6	6	6	1.1088258738100096	-0.00375995	0.4073608029715949	-0.828547	STK17A	-0.736836	-0.0151788	0.4612222037315359	0.0625914	0.0890939	6.016801671668335e-05	0.000278594	9	9	9	1.093525984893056	0.0115956	0.4937097651400005	-0.68442																STK17A	-0.647352	-0.0234811	0.5174042939419938	0.0230468	0.0456369	0.00515504	0.0178592	7	7	7	1.0997951826767869	0.0126908	0.5484059781092894	-0.60015	STK17A	0.4458939318357304	0.0109255	0.6556738657811151	0.0662162	0.040836	0.00392565	0.011102	22	24	24	1.0947786658242749	0.0178475	0.6958053248236482	0.3909890566652577	STK17A	-0.58075	-0.0170441	0.5614092879022632	0.0324372	0.0823542	0.00014812	0.000634226	12	12	12	1.1022727543088433	0.0172429	0.5874682031763253	-0.542509	STK17A	-1.48312	-0.0501112	0.138043	0.0246505	0.0349806	0.0359903	0.1009508414337551	12	12	12	1.098474469601831	-0.00587316	0.178685	-1.34481
ENSG00000106603	ENSG00000106603.20	COA1	7	43608456	43729717	0.7309230433899186	Spinal_cord_cervical_	COA1	-0.946764	-0.0248707	0.3437590518000148	0.0397461	0.077253	0.00142669	0.00783495	2	2	2	1.095475433844217	0.00216737	0.3863652032847355	-0.866228	COA1	-0.419895	-0.00981289	0.6745621253752723	0.0546487	0.0952073	0.000143347	0.000797616	9	9	9	1.1047102947221612	0.0117085	0.6960235332210456	-0.390694	COA1	-0.600551	-0.009229	0.5481389312301606	0.1224339272201717	0.1120854550585762	1.82960747586056e-06	1.0030418301633027e-05	14	14	14	1.0968538719489584	0.00556141	0.5805428439195537	-0.552592	COA1	-0.208022	-0.00226324	0.8352116622219327	0.2495383420327157	0.2395037985772707	6.309181787056772e-12	5.965985292580882e-11	19	19	19	1.1072897193297144	0.00986897	0.8440006511760698	-0.196779	COA1	-0.225608	-0.00180366	0.821506	0.1678010438458018	0.3841629958327771	1.4375096761825144e-23	3.10759687051979e-22	19	19	19	1.1013940156209612	0.00558881	0.8337354396039174	-0.209913	COA1	-0.60797	-0.00946313	0.5432076697513057	0.1200994686904446	0.1204372583744263	3.436053731049397e-07	1.911498359390092e-06	13	13	13	1.1088258738100096	-0.00375995	0.5858158586487747	-0.544909	COA1	-0.629433	-0.010805	0.5290656572938338	0.0989201	0.1798602419916947	4.95970075521978e-09	4.659126364561257e-08	10	10	10	1.093525984893056	0.0115956	0.5577388820746372	-0.586203	COA1	-0.600246	-0.00922762	0.5483421870013365	0.1222811905567505	0.0737537	0.000417936	0.00200337	14	14	14	1.106913898624092	0.0150441	0.5783059012654573	-0.555861	COA1	-0.845232	-0.0145435	0.3979810547644443	0.0945734	0.1091922263198654	1.077925957425154e-05	7.57008537086868e-05	12	12	12	1.0997951826767869	0.0126908	0.4353464485010035	-0.780075	COA1	-0.844493	-0.0139729	0.3983939918690515	0.101954	0.1751422413985129	5.721290029313107e-10	5.485260619221024e-09	15	15	15	1.0947786658242749	0.0178475	0.4308811486811338	-0.787685	COA1	-0.746649	-0.0115774	0.4552756463105497	0.1099657585241975	0.0905663	6.67171186000247e-05	0.000308989	17	17	17	1.1022727543088433	0.0172429	0.4883001090961494	-0.693015	COA1	-1.45923	-0.022242	0.1445024793886825	0.1175681315085358	0.2168390009599439	3.92081154864556e-08	5.580541590710244e-07	6	6	6	1.098474469601831	-0.00587316	0.185813	-1.32307																COA1	-0.884523	-0.0149126	0.376414	0.0904397	0.1270424724332588	1.6779128938639206e-21	1.0700828641454955e-20	11	11	11	1.1097006700438683	0.00831079	0.4210668867140728	-0.804572
ENSG00000106605	ENSG00000106605.11	BLVRA	7	43758680	43807342	1.1822659578387005	Putamen_basal_gang	BLVRA	-1.53778	-0.0265106	0.1241034495152258	0.0858697	0.134293	1.9439296325652792e-05	0.000182711	10	10	10	1.095475433844217	0.00216737	0.1598041892405278	-1.40573	BLVRA	-1.52356	-0.0227529	0.1276192926336523	0.1123605159131846	0.1627996535045799	4.034112428634796e-07	3.891057463201847e-06	17	18	18	1.1047102947221612	0.0117085	0.1646062270002991	-1.38975	BLVRA	-1.58501	-0.0674366	0.1129651908694068	0.0146386	0.0539449	0.00111889	0.00352037	6	6	6	1.0968538719489584	0.00556141	0.1470258958946921	-1.45012	BLVRA	-1.60239	-0.017899	0.1090692743122152	0.2108050906685353	0.3923243215777128	1.859168892365298e-20	4.700232585862865e-19	12	13	13	1.1072897193297144	0.00986897	0.1453812157799751	-1.45604	BLVRA	-1.59238	-0.0166854	0.1112994666937758	0.2408084253666822	0.2740209753298895	4.2153877289040836e-16	4.6134100009085305e-15	12	13	13	1.1013940156209612	0.00558881	0.1468189100820957	-1.45086	BLVRA	-1.49977	-0.0225145	0.1336746233505518	0.1121570985386561	0.1097426168796636	1.223322448746649e-06	6.238439351818289e-06	18	19	19	1.1088258738100096	-0.00375995	0.1772786028483428	-1.34918	BLVRA	-1.26064	-0.0160873	0.207437	0.1585542054712627	0.1436494830528128	2.313554631063289e-07	1.6667818999483584e-06	21	22	22	1.093525984893056	0.0115956	0.2446558335814692	-1.16343	BLVRA	-1.82756	-0.0289821	0.0676157	0.1015432332747382	0.0969158	4.699390405932198e-05	0.000284801	12	13	13	1.106913898624092	0.0150441	0.0959864	-1.66463	BLVRA	-1.53814	-0.0269118	0.1240149501782742	0.0833386	0.0918319	5.898284482557183e-05	0.000348844	7	7	7	1.0997951826767869	0.0126908	0.158508	-1.41011	BLVRA	-1.80628	-0.0281309	0.0708751	0.1044910075752829	0.1308419715409894	1.227751276957427e-07	8.49566556120673e-07	12	13	13	1.0947786658242749	0.0178475	0.0956729	-1.6662	BLVRA	-2.01126	-0.0340096	0.044298	0.0902702	0.104061	1.7850030849792583e-05	9.386168176335408e-05	16	16	16	1.1022727543088433	0.0172429	0.0657255	-1.84029	BLVRA	-0.797909	-0.0196361	0.4249234673436406	0.0409942	0.0360637	0.0331841	0.0943983	27	28	28	1.098474469601831	-0.00587316	0.4708896520841419	-0.721032	BLVRA	-0.758125	-0.0183487	0.4483758983407733	0.0440194	0.1312068668272944	7.487519097644599e-05	0.000649171	12	12	12	1.1003186278997208	-0.00150374	0.4916803196577387	-0.687639	BLVRA	0.8845889454863713	0.01005	0.3763783709919638	0.2046268255805888	0.2357450503004029	6.348487185835127e-41	8.572457224400519e-40	26	26	26	1.1097006700438683	0.00831079	0.4297306061581371	0.7896527270765046
ENSG00000106608	ENSG00000106608.17	URGCP	7	43875894	43926411	0.1746513087157469	Nucleus_accumbens_basal_gang																																																																																																																																								URGCP	0.4860674640321937	0.0212631	0.6269193342297379	0.0113174	0.0445499	0.00256747	0.00760723	9	9	9	1.0947786658242749	0.0178475	0.6688807405974257	0.4276846312599782
ENSG00000078967	ENSG00000078967.13	UBE2D4	7	43926436	43956136	0.607157	Substantia_ni																																																													UBE2D4	1.1778479619988371	0.0422118	0.2388572239150845	0.0199278	0.023074	0.0281209	0.0528409	17	18	18	1.1013940156209612	0.00558881	0.2871741087208012	1.0643413139470728																																																																																																										UBE2D4	-1.27508	-0.0782367	0.2022800115620745	0.00654746	0.0439154	0.0252382	0.0887547	1	1	1	1.1003186278997208	-0.00150374	0.2470829688568437	-1.15746
ENSG00000235314	ENSG00000235314.2	LINC00957	7	44039049	44044375	0.2954755737664107	Caudate_basal_gang	LINC00957	0.668872	0.00942527	0.5035769622921806	0.1376517423935576	0.1247984186990997	4.016759066116208e-05	0.000347575	4	4	4	1.095475433844217	0.00216737	0.5427904854570991	0.6085986712165854	LINC00957	0.5218804740249028	0.00733419	0.601754	0.1397243834992596	0.1727231196899538	1.65332865495865e-07	1.7371700420806649e-06	4	4	4	1.1047102947221612	0.0117085	0.6442138625158926	0.4618151821493358	LINC00957	0.7343085530939311	0.0123749	0.4627607062403748	0.092556	0.1793330598777821	7.642113760094632e-10	7.051817036601684e-09	7	8	8	1.0968538719489584	0.00556141	0.5064358324371463	0.6643976564081077	LINC00957	0.6609041066939912	0.00858425	0.5086738122643315	0.1628557551097176	0.3871074977112873	3.9198660965564756e-20	9.571851847073673e-19	4	4	4	1.1072897193297144	0.00986897	0.5565633382928413	0.5879537480973065	LINC00957	0.6181628197497181	0.00568274	0.5364680159261114	0.3258382630441192	0.4137955326485004	8.418327440414156e-26	2.2453508424616714e-24	3	3	3	1.1013940156209612	0.00558881	0.5780873831773599	0.5561806245741866	LINC00957	0.6489620828160308	0.00901481	0.5163628848201729	0.1415953886058636	0.3325139801770019	1.4570637998724375e-19	3.307141024683441e-18	4	4	4	1.1088258738100096	-0.00375995	0.5560890146647197	0.5886605382881543	LINC00957	0.6487072089141076	0.00899567	0.5165276439136613	0.1418378874442056	0.2079323766981023	2.2765209236252798e-10	2.581376769049882e-09	3	3	3	1.093525984893056	0.0115956	0.5601482370397415	0.5826213390442525	LINC00957	0.5843764511957714	0.00961077	0.5589670666043481	0.1045756362339779	0.2415863270129583	2.03277155836777e-11	4.056755919797351e-10	8	8	8	1.106913898624092	0.0150441	0.6070128516322821	0.5143420723965944	LINC00957	0.6600965303678644	0.00906578	0.5091918851139994	0.1450291300779537	0.0496834	0.00348196	0.0127408	4	4	4	1.0997951826767869	0.0126908	0.556089	0.5886602882995847	LINC00957	0.6913664366963328	0.0119193	0.4893352906719255	0.0876866	0.0974096	6.131985388142371e-06	3.1844653284303846e-05	10	11	11	1.0947786658242749	0.0178475	0.5384159241599498	0.6152101823809132	LINC00957	0.6613262081638077	0.00981096	0.5084031375584948	0.1249848073199704	0.089942	7.089497848384461e-05	0.0003267	3	3	3	1.1022727543088433	0.0172429	0.5590030348526516	0.5843229790860038	LINC00957	0.6269940605767652	0.00808135	0.5306631284617213	0.1683154809326643	0.3030227352042295	2.4297944398235354e-11	6.209805128949255e-10	21	21	21	1.098474469601831	-0.00587316	0.5645253949288792	0.5761328411525155	LINC00957	0.6579915995211254	0.00912179	0.5105435290984666	0.1422913327212256	0.0796138	0.00235415	0.0122556	4	4	4	1.1003186278997208	-0.00150374	0.5489277771072816	0.5993676012186527	LINC00957	0.5457784971796403	0.00738957	0.5852182058646274	0.149244	0.1786817506415744	2.0288545265751995e-30	1.8868127047851458e-29	12	12	12	1.1097006700438683	0.00831079	0.628148	0.4843357551643066
ENSG00000136279	ENSG00000136279.21	DBNL	7	44044640	44069456	0.26173296578198296	Anterior_cingulate_cortex_B	DBNL	0.4047756586371372	0.012177	0.6856424226820375	0.0297447	0.0589847	0.00555003	0.0249054	4	4	4	1.095475433844217	0.00216737	0.7132317526424832	0.3675192270803047	DBNL	0.6764482489970303	0.028748	0.4987560924962676	0.0153026	0.0548395	0.00430597	0.0160017	4	4	4	1.1047102947221612	0.0117085	0.5473524094820705	0.6017322044768971	DBNL	0.4491679262540973	0.0134653	0.6533105228852654	0.0292445	0.0415309	0.00437036	0.0119281	10	10	10	1.0968538719489584	0.00556141	0.6858925859231109	0.4044353823695631	DBNL	-0.212046	-0.00249735	0.8320711875647587	0.2728166931407025	0.1516294393276554	1.0037410948614076e-07	5.532036687451773e-07	42	43	43	1.1072897193297144	0.00986897	0.8411578333500626	-0.200413	DBNL	0.2405067458424599	0.0036646	0.809937	0.1111050637536517	0.1695039731319622	5.896968768579726e-10	3.5255844893550862e-09	12	13	13	1.1013940156209612	0.00558881	0.8310996342540279	0.2132914599782293	DBNL	0.3083360112321032	0.00791851	0.7578266669608801	0.0403174	0.0907424	1.1385585661267962e-05	4.961402469039453e-05	11	11	11	1.1088258738100096	-0.00375995	0.7783535690599378	0.2814652611672203	DBNL	0.4733550912363952	0.0146737	0.63596	0.0289471	0.032492	0.0169841	0.0437477	2	2	2	1.093525984893056	0.0115956	0.6728304634446338	0.4222665600081957	DBNL	0.3329002583367502	0.0101188	0.7392095744277698	0.0301135	0.055316	0.00235854	0.0091008	5	5	5	1.106913898624092	0.0150441	0.7739934088474643	0.2871553027918317	DBNL	0.5569747074614254	0.0204469	0.5775447100692241	0.0202081	0.0568787	0.00173655	0.00700895	5	5	5	1.0997951826767869	0.0126908	0.6206737335603361	0.4948957178316079	DBNL	0.6472607548367545	0.0587928	0.517463	0.00334796	0.0489424	0.00155592	0.00485305	2	2	2	1.0947786658242749	0.0178475	0.5653434568452966	0.5749228775252139	DBNL	0.3299553609228923	0.011692	0.7414336917141766	0.0181572	0.0420731	0.00729078	0.0206638	4	5	5	1.1022727543088433	0.0172429	0.7766419134471941	0.2836978879317782	DBNL	0.2106918637557488	0.00470281	0.8331277238819924	0.0433611	0.0540163	0.00882384	0.0314031	13	13	13	1.098474469601831	-0.00587316	0.8437096021699276	0.1971507088031716																DBNL	0.8779958958245362	0.0306634	0.379946	0.0216042	0.0233787	7.075279374319567e-05	0.000154369	7	7	7	1.1097006700438683	0.00831079	0.4332094480078375	0.7837114405297689
ENSG00000122678	ENSG00000122678.17	POLM	7	44072062	44082530	0.34912809134253964	Nucleus_accumbens_basal_gang	POLM	-0.74261	-0.00913404	0.4577180692640676	0.1558481642750781	0.1841376683389705	3.894541679075344e-07	5.357668556364936e-06	10	10	10	1.095475433844217	0.00216737	0.496589	-0.679866	POLM	-0.823793	-0.00994179	0.4100572731234326	0.1659319283327322	0.1767423657111373	1.1490962604751122e-07	1.2498761689739543e-06	9	9	9	1.1047102947221612	0.0117085	0.4494644981643805	-0.756308	POLM	-0.685346	-0.00723733	0.4931258191950476	0.1908862330607005	0.1957760070477207	1.0502204923498949e-10	1.0905372611263303e-09	12	13	13	1.0968538719489584	0.00556141	0.5287607125926592	-0.629899	POLM	-0.802506	-0.0105714	0.4222605991491978	0.1245118228599025	0.1927049621173227	1.225439172565588e-09	8.75868301162925e-09	5	5	5	1.1072897193297144	0.00986897	0.4631558144175817	-0.73366	POLM	-0.653312	-0.00668837	0.5135548500743901	0.2003978000726381	0.2035695118228116	7.081015028600522e-12	5.170003007490558e-11	15	16	16	1.1013940156209612	0.00558881	0.5496777881107417	-0.598243	POLM	-0.657808	-0.00678604	0.5106615427118397	0.1982187514089332	0.2196234254377443	1.3755211673985598e-12	1.5104114492433454e-11	13	14	14	1.1088258738100096	-0.00375995	0.5552869492396095	-0.589856	POLM	-0.663297	-0.00688352	0.5071403684348963	0.1963213383261209	0.2014800248970174	4.661820089654575e-10	5.091909795360939e-09	14	15	15	1.093525984893056	0.0115956	0.5371218857509767	-0.617171	POLM	-0.632022	-0.00640171	0.5273721782791134	0.2030394830750243	0.1695947836696797	3.8954418044764064e-08	4.481052241860318e-07	18	19	19	1.106913898624092	0.0150441	0.5588381606849084	-0.584568	POLM	-0.817154	-0.0115833	0.4138401499418809	0.1073379674960276	0.1112077514288567	8.837550825058566e-06	6.317212256430752e-05	4	4	4	1.0997951826767869	0.0126908	0.4505218663944065	-0.754545	POLM	-0.813586	-0.0112544	0.4158820925205497	0.1127533995226806	0.1579049193220477	4.7533361686062335e-09	4.029558948762992e-08	5	5	5	1.0947786658242749	0.0178475	0.4475812745415137	-0.759454	POLM	-0.817999	-0.01174	0.4133577194216679	0.1047485338239696	0.0971304	3.517996858676483e-05	0.000172403	4	4	4	1.1022727543088433	0.0172429	0.4486034864189664	-0.757745	POLM	-0.646389	-0.00680274	0.5180274375648222	0.1905215159332082	0.1968484169461558	1.957246462551192e-07	2.3899009437467183e-06	13	14	14	1.098474469601831	-0.00587316	0.5598287911919471	-0.583096	POLM	-0.757267	-0.01295	0.44889	0.0803436	0.1250568129333932	0.00011355	0.000924419	6	6	6	1.1003186278997208	-0.00150374	0.4921718722957462	-0.686859	POLM	-0.517006	-0.00445635	0.6051516458005728	0.2523703128141099	0.415109	7.626335067360532e-80	3.450765701059783e-78	30	31	31	1.1097006700438683	0.00831079	0.6359375020059905	-0.473386
ENSG00000106624	ENSG00000106624.11	AEBP1	7	44104345	44114562	0.5946773532793809	Hypothala	AEBP1	0.7087630355434056	0.0112349	0.4784715400226768	0.1061256500914407	0.1019071861772124	0.000226542	0.00159511	8	8	8	1.095475433844217	0.00216737	0.5189188998772039	0.6450127860545328	AEBP1	0.4093664762547176	0.0050883	0.6822707376593125	0.1767994013629416	0.2731479025773919	1.121006472932348e-11	2.3872132698792867e-10	11	12	12	1.1047102947221612	0.0117085	0.718873	0.3599658572107257	AEBP1	0.7999960997968437	0.0113985	0.4237130568821354	0.1360719548080174	0.2042117351492157	3.7404050610338e-11	4.115233850606312e-10	12	12	12	1.0968538719489584	0.00556141	0.4688908499790019	0.7242848924226872	AEBP1	0.8046051495184428	0.0133625	0.4210475695961649	0.0948901	0.2155381910250673	9.713567878437262e-11	8.016493633592198e-10	22	22	22	1.1072897193297144	0.00986897	0.4729231506741287	0.7177310234714871	AEBP1	0.8303577139382609	0.0170218	0.4063365661683803	0.0599407	0.2609115645670901	2.7514454437567866e-15	2.7874320130259992e-14	17	17	17	1.1013940156209612	0.00558881	0.4539530940876468	0.748841	AEBP1	0.7083118773440414	0.0110989	0.4787516028698516	0.1123216719305194	0.2696476052731864	1.4970684295217945e-15	2.2595939380165404e-14	22	22	22	1.1088258738100096	-0.00375995	0.5207527863425798	0.6421854387525349	AEBP1	0.6887018821782265	0.0088144	0.4910108915016145	0.1661704820369303	0.1828604706686031	3.584162912028289e-09	3.435001148211218e-08	11	12	12	1.093525984893056	0.0115956	0.5357876495476356	0.6191953883276176	AEBP1	0.8016002991732903	0.0113444	0.4227842045143676	0.1381056988547277	0.0785669	0.000265842	0.00133985	12	12	12	1.106913898624092	0.0150441	0.4773415396062333	0.7105848409150228	AEBP1	1.2664577805826047	0.0205215	0.2053492356183662	0.1024210479996688	0.1114919979459645	8.593241762853356e-06	6.161246964720592e-05	13	14	14	1.0997951826767869	0.0126908	0.2542861150273633	1.140000446690641	AEBP1	0.7870953686101915	0.0102577	0.4312260403607996	0.1600209328642684	0.241461	1.123919241280938e-13	1.706580492616502e-12	10	11	11	1.0947786658242749	0.0178475	0.4822729351141543	0.7026515391612657	AEBP1	0.7903631848614197	0.0112814	0.4293156960524557	0.1342774141149132	0.3137229318365131	1.9994093166087974e-15	4.869784346315888e-14	11	11	11	1.1022727543088433	0.0172429	0.483061	0.7013874499197421																															AEBP1	-0.120154	-0.00560564	0.9043613071581496	0.0157495	0.0301492	6.171472790700423e-06	1.4969531384401916e-05	4	4	4	1.1097006700438683	0.00831079	0.9078387208271784	-0.115765
ENSG00000106628	ENSG00000106628.13	POLD2	7	44114631	44124358	1.3541479868972248	Caudate_basal_gang	POLD2	0.8442049614635746	0.0472318	0.3985548825525834	0.00805542	0.0405813	0.0220642	0.0795605	4	4	4	1.095475433844217	0.00216737	0.4421009003514469	0.7686503608788987	POLD2	2.1311278511725265	0.0359179	0.0330786	0.0978474	0.351717	2.483389261907258e-15	8.7272791735515e-14	38	39	39	1.1047102947221612	0.0117085	0.0550439	1.9185295667585205	POLD2	2.212183589366478	0.028819	0.026954	0.1720848201899537	0.2949430768562454	2.813058479485469e-16	5.632050543491425e-15	65	67	67	1.0968538719489584	0.00556141	0.0442438	2.011774070047024	POLD2	2.0951362173517687	0.0324153	0.0361589	0.1175648545066268	0.2081280508423934	2.2273882304697455e-10	1.7598656304389052e-09	50	51	51	1.1072897193297144	0.00986897	0.0596709	1.883217386529689	POLD2	2.099728403707416	0.0335511	0.0357527	0.1092914799577632	0.1407814111516246	2.172760636768161e-08	1.093202745119858e-07	44	45	45	1.1013940156209612	0.00558881	0.0572557	1.901353707907491	POLD2	1.8331257697554797	0.0376664	0.0667839	0.0689148	0.0967089	5.668917636126486e-06	2.602644342236509e-05	22	22	22	1.1088258738100096	-0.00375995	0.0975995	1.656604310984017	POLD2	2.1018242230821933	0.0334535	0.0355687	0.1099483679580882	0.2951236778386698	8.004153148845044e-15	1.6971407652185266e-13	44	45	45	1.093525984893056	0.0115956	0.0559458	1.9114576303100677	POLD2	2.086531625555317	0.0329797	0.0369305	0.111551	0.1957163494627542	2.691528193188045e-09	3.740233994212819e-08	45	46	46	1.106913898624092	0.0150441	0.0612885	1.87141	POLD2	2.095575777464928	0.035735	0.0361198	0.0939523	0.0367238	0.0122999	0.0375614	24	24	24	1.0997951826767869	0.0126908	0.0582403	1.8938844515872044	POLD2	2.219776001317275	0.0288555	0.026434	0.1733848136411993	0.2170521910510912	2.80828957445304e-12	3.603111237712758e-11	64	66	66	1.0947786658242749	0.0178475	0.0442938	2.0113001979551397	POLD2	2.1081857580539927	0.0346414	0.0350149	0.1028745135767847	0.2090440091539852	3.6654727058239526e-10	4.2939300503692024e-09	43	44	44	1.1022727543088433	0.0172429	0.0578361	1.8969377962756089																															POLD2	2.134464758152812	0.0642048	0.0328048	0.0297727	0.0152462	0.00136299	0.00254203	19	19	19	1.1097006700438683	0.00831079	0.0553688	1.915970703091632
ENSG00000106631	ENSG00000106631.8	MYL7	7	44138864	44141332	0.31438330746276727	Frontal_Cortex_																															MYL7	-0.245355	-0.0181353	0.806182	0.00505511	0.0294226	0.016782	0.0391205	7	7	7	1.0968538719489584	0.00556141	0.8190556561624766	-0.22876	MYL7	-0.188293	-0.0175211	0.8506471527515511	0.00323678	0.087813	6.838746843370848e-05	0.000243265	6	6	6	1.1072897193297144	0.00986897	0.8579682818849198	-0.178961	MYL7	-0.232526	-0.0091424	0.8161291898190286	0.0202026	0.0873262	1.3995886837163515e-05	4.8051629146041774e-05	11	13	13	1.1013940156209612	0.00558881	0.828836	-0.216194	MYL7	-0.262248	-0.00881901	0.7931303617582621	0.0239203	0.0377268	0.00526061	0.0134576	7	7	7	1.1088258738100096	-0.00375995	0.8156693359737782	-0.233119	MYL7	0.7754308533714458	0.0189118	0.4380851096601178	0.0429936	0.0669023	0.000547918	0.00205718	17	17	17	1.093525984893056	0.0115956	0.4848603744375435	0.6985066917546697																MYL7	-0.188531	-0.0111104	0.8504607749504035	0.00667399	0.1504966434154321	1.723254417475091e-07	1.7273225346079407e-06	10	10	10	1.0997951826767869	0.0126908	0.8548274083610343	-0.182963	MYL7	-0.139825	-0.00655375	0.8887985533409047	0.00788772	0.0871955	1.9872323229127463e-05	9.363334295560306e-05	11	11	11	1.0947786658242749	0.0178475	0.8854831910254688	-0.144022	MYL7	-0.0785687	-0.00117355	0.9373756471553472	0.0106931	0.0311314	0.0213565	0.0531176	12	12	12	1.1022727543088433	0.0172429	0.930734	-0.0869219
ENSG00000106633	ENSG00000106633.18	GCK	7	44143213	44198170	0.3907164323636243	Caudate_basal_gang	GCK	-0.110121	-0.0130052	0.9123132863692986	0.00222682	0.0709351	0.00228187	0.0116731	1	1	1	1.095475433844217	0.00216737	0.9183581444897778	-0.102502																GCK	0.91562	0.0411174	0.3598660605194039	0.0127127	0.0230016	0.0347728	0.0747684	4	4	4	1.0968538719489584	0.00556141	0.4067087983666813	0.8296993335368658																															GCK	0.4778506167833318	0.0163003	0.6327565318284785	0.0197588	0.0229061	0.0302951	0.0640902	9	9	9	1.1088258738100096	-0.00375995	0.6640395051572652	0.4343428315370058																GCK	0.0108902	0.000256236	0.9913110594979032	0.00220466	0.0498506	0.00394327	0.0142745	2	2	2	1.106913898624092	0.0150441	0.9970058147544816	-0.00375266
ENSG00000106636	ENSG00000106636.9	YKT6	7	44200959	44214294	0.8002986516872033	Amygd	YKT6	1.5473790168762207	0.156969	0.1217718779775008	0.00216065	0.0371649	0.0286081	0.0985213	1	1	1	1.095475433844217	0.00216737	0.1583803682151889	1.4105397485259443	YKT6	1.4505599737167358	0.2842443556022698	0.1469024277011756	0.000760346	0.026526	0.0487248	0.1308280715624801	1	1	1	1.1047102947221612	0.0117085	0.1927559313765995	1.302469518520302	YKT6	0.7164667979535692	0.0261525	0.4737031617863347	0.0137972	0.0367777	0.00738939	0.0190175	5	5	5	1.0968538719489584	0.00556141	0.5168999953041846	0.6481313554936025																															YKT6	0.5833677998211216	0.0182806	0.5596457296373625	0.0175219	0.0763517	6.060511484420867e-05	0.000233769	9	9	9	1.1088258738100096	-0.00375995	0.5964558595628273	0.5295040155696482
ENSG00000058404	ENSG00000058404.21	CAMK2B	7	44210019	44334577	1.5745808483648693	Hippocam	CAMK2B	1.5102035999298098	0.0566436	0.1309914804037285	0.0185978	0.1181538657777694	6.654623607080086e-05	0.000542973	1	1	1	1.095475433844217	0.00216737	0.1686346113482963	1.376604330352343	CAMK2B	1.5102035999298098	0.0430582	0.1309914804037285	0.0321848	0.1594199357613794	5.455379555129722e-07	5.123452877115703e-06	1	2	2	1.1047102947221612	0.0117085	0.1749529157550161	1.356459805836376	CAMK2B	1.572730493535591	0.0402344	0.1157812358876684	0.0400122	0.0815407	5.4381447018390863e-05	0.00022653	2	3	3	1.0968538719489584	0.00556141	0.1530658486581907	1.4287856591161616	CAMK2B	1.5102035999298091	0.4285292072734178	0.1309914804037286	0.00032494	0.1089175660860568	8.189748011975686e-06	3.3834874549475984e-05	1	1	1	1.1072897193297144	0.00986897	0.1754299114232455	1.354961224469373	CAMK2B	1.5102035999298098	0.1663983490883658	0.1309914804037285	0.00215509	0.0778403	4.2993502563525775e-05	0.000137113	1	1	1	1.1013940156209612	0.00558881	0.1719074566582389	1.366100387645682	CAMK2B	1.7334288323376508	0.0396047	0.0830195	0.0503903	0.1566665301249604	4.249696748272853e-09	3.078757185299812e-08	7	9	9	1.1088258738100096	-0.00375995	0.1171866680195018	1.5666921437333898	CAMK2B	1.5102035999298098	0.208738	0.1309914804037285	0.00136949	0.2094119788534394	1.9300461890791132e-10	2.2198723092032318e-09	1	1	1	1.093525984893056	0.0115956	0.1705506730481924	1.3704365376926453	CAMK2B	2.468912631357904	0.1445061564583949	0.0135524	0.00770334	0.0900364	9.015526595498284e-05	0.000513566	5	6	6	1.106913898624092	0.0150441	0.0266329	2.2168558654789963	CAMK2B	1.5102035999298098	0.1631416644285589	0.1309914804037285	0.00224199	0.2374421783316363	1.5992654089686333e-11	3.050530515040798e-10	1	1	1	1.0997951826767869	0.0126908	0.1733150546088942	1.3616288218522354	CAMK2B	1.538046437182343	0.0411944	0.1240372609951598	0.0364862	0.0884755	1.7156473879210957e-05	8.175680622594406e-05	2	3	3	1.0947786658242749	0.0178475	0.1649573833353805	1.38859	CAMK2B	1.5956824436690002	0.0434651	0.1105597102755181	0.0353438	0.0986495	3.032637030583452e-05	0.000150506	5	6	6	1.1022727543088433	0.0172429	0.152148	1.4319863472067744																CAMK2B	1.5102035999298098	0.0567749	0.1309914804037285	0.0185119	0.0721596	0.00385438	0.018483	1	1	1	1.1003186278997208	-0.00150374	0.1694784936043298	1.3738814363932692
ENSG00000015676	ENSG00000015676.18	NUDCD3	7	44379119	44490658	0.0967391	Spinal_cord_cervical_																NUDCD3	0.2718437870781057	0.00369059	0.7857421353337369	0.1452291720628402	0.0752911	0.000770387	0.00355463	11	12	12	1.1047102947221612	0.0117085	0.8138375216847772	0.2354782971385174	NUDCD3	0.0180534	0.000311883	0.9855962707348574	0.0563195	0.1337502647176565	1.573455286802679e-07	1.0251760779723414e-06	9	10	10	1.0968538719489584	0.00556141	0.9909131631940108	0.0113889	NUDCD3	0.2763265775424205	0.00360292	0.7822972443699724	0.1532672877830727	0.2630527735467394	3.9702559752965823e-13	4.392677666484853e-12	12	13	13	1.1072897193297144	0.00986897	0.809835	0.2406394703269228	NUDCD3	0.2773790418367302	0.0037372	0.7814890726942083	0.1484098345457153	0.3162037663753069	8.016350155237838e-19	1.1263132938995815e-17	11	11	11	1.1013940156209612	0.00558881	0.8050867685356786	0.246769	NUDCD3	0.2749565138512497	0.00369353	0.7833496479509907	0.1469868614202835	0.0494815	0.00134733	0.00393862	11	12	12	1.1088258738100096	-0.00375995	0.8015343994463294	0.2513617993259494																NUDCD3	0.2329519186263689	0.00366702	0.815799	0.1083390883382139	0.0588488	0.00169272	0.00684836	3	3	3	1.106913898624092	0.0150441	0.8439365408270946	0.1968607100194233	NUDCD3	0.2559947669801344	0.00355975	0.7979548780629387	0.1392121327219322	0.161031	5.8535113584484915e-08	6.423986025072655e-07	10	10	10	1.0997951826767869	0.0126908	0.8249159723593028	0.2212266336038181	NUDCD3	0.0359498	0.000831256	0.9713223580675184	0.0445175	0.0912897	1.2415166940311512e-05	6.075278816620302e-05	5	5	5	1.0947786658242749	0.0178475	0.9868074219322884	0.0165352	NUDCD3	0.1935795879133129	0.00337518	0.8465050823371738	0.0884906	0.1682826374986687	2.765391100172457e-08	2.4306962102035105e-07	5	6	6	1.1022727543088433	0.0172429	0.8729003421416209	0.1599755401948145	NUDCD3	0.271974	0.00361006	0.7856416659789417	0.1507973915829071	0.1696868725689586	1.648278866620712e-06	1.6812927569633838e-05	11	12	12	1.098474469601831	-0.00587316	0.8003149495040915	0.25294	NUDCD3	0.248695	0.00351121	0.8035968522430347	0.134666	0.0803098	0.00224819	0.0118208	9	9	9	1.1003186278997208	-0.00150374	0.8201225382614061	0.2273873727128037	NUDCD3	0.806187	0.0122248	0.4201349088399272	0.1148863551560629	0.1526348236584257	7.406615561079922e-26	5.7343589280794385e-25	30	31	31	1.1097006700438683	0.00831079	0.4721400040797733	0.7190014860180497
ENSG00000015520	ENSG00000015520.15	NPC1L1	7	44512535	44541330	0.3742028098161237	Putamen_basal_gang																																																													NPC1L1	0.3751835452155935	0.0207549	0.7075239669062267	0.0329162	0.0774142	4.521095478382585e-05	0.000143683	20	21	21	1.1013940156209612	0.00558881	0.7371951861381256	0.3355699520192481																																																																												NPC1L1	0.9014213085174564	3.0322178918760923	0.3673643560488444	2.5762583936301967e-06	0.0251442	0.0388925	0.0898265	1	1	1	1.1022727543088433	0.0172429	0.422471	0.8021412091158253
ENSG00000136271	ENSG00000136271.11	DDX56	7	44565804	44575051	0.19762229838578188	Cerebel																															DDX56	0.5141998362760274	0.0210841	0.6071122822246923	0.0148759	0.0214565	0.0415444	0.087539	5	6	6	1.0968538719489584	0.00556141	0.6428448726854681	0.4637248754233437																DDX56	0.529316	0.0221631	0.5965861125469364	0.0142741	0.0258722	0.0199876	0.0387405	5	6	6	1.1013940156209612	0.00558881	0.6344212212602511	0.475513																																																																																																																									DDX56	0.381708	0.0111394	0.7026780017399681	0.031362	0.0487207	7.737140029941706e-09	2.4006552265871235e-08	13	14	14	1.1097006700438683	0.00831079	0.7365054763538873	0.3364845818731637
ENSG00000158604	ENSG00000158604.16	TMED4	7	44576392	44582287	0.19709320758972723	Hypothala	TMED4	-0.493745	-0.0128582	0.6214864974570986	0.0380925	0.0696177	0.00251659	0.0126936	5	6	6	1.095475433844217	0.00216737	0.6507711316990721	-0.452691	TMED4	0.3036665713014553	0.0086991	0.7613819282659857	0.0383283	0.0613534	0.00248798	0.00993031	8	9	9	1.1047102947221612	0.0117085	0.7915605109545008	0.264285	TMED4	-0.450509	-0.0121267	0.6523433859431415	0.0355898	0.0586259	0.000670385	0.00221109	5	6	6	1.0968538719489584	0.00556141	0.6775572378950654	-0.415799	TMED4	0.2034959346055984	0.00689357	0.8387474229233176	0.02259	0.0438236	0.00543007	0.0131222	1	2	2	1.1072897193297144	0.00986897	0.8611851788957315	0.1748656790007382	TMED4	0.3335262742279133	0.00957921	0.7387370597320757	0.0402618	0.1036882319978061	1.989148679027057e-06	7.68105590902446e-06	9	10	10	1.1013940156209612	0.00558881	0.7658957820588846	0.2977476373917313	TMED4	0.2034959346055984	0.00840631	0.8387474229233176	0.0151912	0.1267006706497943	1.624706672171131e-07	9.425453601059104e-07	1	1	1	1.1088258738100096	-0.00375995	0.8517274907743633	0.186915	TMED4	-0.443723	-0.0116596	0.6572428604548093	0.0373754	0.1003947842953694	1.936328574649851e-05	9.98012830570516e-05	6	7	7	1.093525984893056	0.0115956	0.6771344422983616	-0.416377	TMED4	-0.502778	-0.0126099	0.6151201980036272	0.0408263	0.0580955	0.00181675	0.00728445	5	6	6	1.106913898624092	0.0150441	0.6399224677041804	-0.467807	TMED4	-0.509083	-0.0128129	0.6106940054194903	0.0406153	0.0438865	0.00611096	0.0207047	6	7	7	1.0997951826767869	0.0126908	0.6351945927704095	-0.474428	TMED4	-0.013747	-0.000972531	0.9890318018102532	0.0352572	0.0280349	0.0172289	0.0409766	5	5	5	1.0947786658242749	0.0178475	0.9769768504935552	-0.0288592	TMED4	0.2034959346055984	0.00845017	0.8387474229233176	0.0150339	0.055186	0.00204503	0.00670767	1	1	1	1.1022727543088433	0.0172429	0.865819	0.1689718132620041	TMED4	0.2748908517867731	0.00878505	0.7834000957180326	0.0295129	0.1365773271129447	2.0555314557145968e-05	0.000161777	5	6	6	1.098474469601831	-0.00587316	0.7982639829637966	0.255594	TMED4	-0.374302	-0.00751176	0.7081800069094707	0.0716649	0.0920811	0.00103079	0.00610748	14	14	14	1.1003186278997208	-0.00150374	0.7347536746354744	-0.338809	TMED4	0.6479059457778932	0.0221997	0.5170457848719473	0.0220765	0.05206	2.316587462532185e-09	7.468914907870736e-09	1	2	2	1.1097006700438683	0.00831079	0.5643669533324198	0.5763672834450057
ENSG00000105953	ENSG00000105953.16	OGDH	7	44606572	44709066	0.17062066510990342	Spinal_cord_cervical_																															OGDH	-0.039219	-0.0016679	0.9687158150949704	0.0161645	0.0206812	0.0454461	0.0948344	4	5	5	1.0968538719489584	0.00556141	0.9674344533098744	-0.0408262	OGDH	-0.0226681	-0.00100269	0.9819150196423329	0.0152435	0.0333733	0.015531	0.033833	5	6	6	1.1072897193297144	0.00986897	0.976558	-0.0293844	OGDH	0.1922180503606796	0.017542	0.8475714073936998	0.0031267	0.0341332	0.00740632	0.0157914	1	1	1	1.1013940156209612	0.00558881	0.8654441072859682	0.1694482078841498																															OGDH	0.0433199	0.00194884	0.9654465395093306	0.0117497	0.0648119	0.000967383	0.0041887	3	3	3	1.106913898624092	0.0150441	0.9796204660262214	0.0255447																																														OGDH	-0.466282	-0.0075027	0.6410134576608448	0.0838925	0.112336	0.000124898	0.000813433	10	10	10	1.098474469601831	-0.00587316	0.6751174521651412	-0.419135																OGDH	-0.603564	-0.0355362	0.5461333152459795	0.0069529	0.0385143	3.0519453267948133e-07	8.308907828100374e-07	13	14	14	1.1097006700438683	0.00831079	0.5813680275949753	-0.551388
ENSG00000122515	ENSG00000122515.16	ZMIZ2	7	44748581	44769881	0.9394215994424773	Hippocam																ZMIZ2	-1.42039	-0.0380597	0.1554938953420063	0.0381461	0.0313942	0.0317996	0.0903281	4	4	4	1.1047102947221612	0.0117085	0.1948523580947987	-1.29636	ZMIZ2	-1.25908	-0.0222155	0.208002	0.0895385	0.2328603290124861	1.0400019992934962e-12	1.4011175322094702e-11	7	7	7	1.0968538719489584	0.00556141	0.2489229616241369	-1.15297	ZMIZ2	-0.373635	-0.0138213	0.7086760326187103	0.0195859	0.1437380928188026	2.2922802362720066e-07	1.1984526091703218e-06	3	3	3	1.1072897193297144	0.00986897	0.7290837812940681	-0.346345	ZMIZ2	-1.05221	-0.0163006	0.2927045064536968	0.1212414926151887	0.1831174408148526	1.0274524726456656e-10	6.675102090159445e-10	12	12	12	1.1013940156209612	0.00558881	0.3368460930878418	-0.960416	ZMIZ2	-1.40338	-0.0234745	0.1605023458562215	0.100905	0.1985749539595575	2.1508561766709963e-11	2.0638585662343495e-10	9	9	9	1.1088258738100096	-0.00375995	0.2068560390383725	-1.26226	ZMIZ2	-1.39818	-0.0234397	0.1620595565510035	0.1007779847960026	0.1941794598690864	1.0424322347775887e-09	1.085294717884212e-08	9	9	9	1.093525984893056	0.0115956	0.1973285167418343	-1.2892	ZMIZ2	-1.72973	-0.0415544	0.0836789	0.0485389	0.058685	0.00171895	0.00693961	9	9	9	1.106913898624092	0.0150441	0.1149683770148724	-1.57625	ZMIZ2	-1.12182	-0.0239235	0.2619406163350409	0.0624023	0.0682061	0.000581878	0.00266867	7	7	7	1.0997951826767869	0.0126908	0.3022773424317669	-1.03156	ZMIZ2	-1.41167	-0.0200636	0.1580473867315455	0.1381668709741828	0.2601855899104325	8.904414249003458e-15	1.5511608149740719e-13	19	19	19	1.0947786658242749	0.0178475	0.1916346646344131	-1.30576	ZMIZ2	-1.46277	-0.021193	0.1435311619219011	0.1332165675109534	0.280475	1.1225664818000519e-13	2.163443353397007e-12	18	18	18	1.1022727543088433	0.0172429	0.1793725959339262	-1.34269	ZMIZ2	-1.21295	-0.0570099	0.2251496856970595	0.0123882	0.0368106	0.0313812	0.0901044	2	2	2	1.098474469601831	-0.00587316	0.2718270588714038	-1.09886	ZMIZ2	-1.03238	-0.0263907	0.3018936155892604	0.0427705	0.0469963	0.0205169	0.0745142	4	4	4	1.1003186278997208	-0.00150374	0.348815	-0.93689	ZMIZ2	-0.0194277	-0.000381717	0.9844999157138906	0.0649703	0.0903266	1.8747227165897008e-15	8.796065627030585e-15	4	4	4	1.1097006700438683	0.00831079	0.9800578637531812	-0.0249964
ENSG00000196262	ENSG00000196262.15	PPIA	7	44796680	44824564	0.8064322627025503	Nucleus_accumbens_basal_gang																															PPIA	-1.45029	-0.151545	0.146978	0.00301047	0.041684	0.00429726	0.0117609	4	4	4	1.0968538719489584	0.00556141	0.1844109272712711	-1.3273	PPIA	-0.288908	-0.00947131	0.7726520295253547	0.0319172	0.038083	0.00965342	0.0221301	3	3	3	1.1072897193297144	0.00986897	0.7872933646857849	-0.269827	PPIA	-1.08555	-0.0393191	0.2776773667250642	0.0252375	0.043195	0.00253072	0.00592288	8	8	8	1.1013940156209612	0.00558881	0.3218367547374682	-0.99069																															PPIA	-1.34705	-0.0617254	0.1779649245702297	0.0158221	0.0243123	0.0455108	0.1174225703332701	5	5	5	1.106913898624092	0.0150441	0.2184984175961172	-1.23053																PPIA	-1.53467	-0.0445577	0.1248656834214142	0.0404025	0.0258784	0.0221907	0.0511843	13	13	13	1.0947786658242749	0.0178475	0.156159	-1.41811	PPIA	-1.53505	-0.0466002	0.1247714390513743	0.0370535	0.0440196	0.00603236	0.017495	7	7	7	1.1022727543088433	0.0172429	0.159052	-1.40827	PPIA	-1.55542	-0.0523866	0.119846	0.0302361	0.0438638	0.0185897	0.0580719	6	6	6	1.098474469601831	-0.00587316	0.1583517632804101	-1.41064																PPIA	-1.70637	-0.043683	0.0879388	0.0508981	0.0273013	1.7196267796283574e-05	3.999170008658354e-05	13	13	13	1.1097006700438683	0.00831079	0.1223036689107819	-1.54518
ENSG00000105968	ENSG00000105968.19	H2AZ2	7	44826791	44848087	0.8223161663304257	Nucleus_accumbens_basal_gang																															H2AFV	-1.35011	-0.0473535	0.1769794246538443	0.0220534	0.040358	0.00497383	0.0134017	5	5	5	1.0968538719489584	0.00556141	0.2164707619952249	-1.23597																															H2AFV	-1.27793	-0.0638158	0.2012754847452423	0.0109813	0.0324975	0.00969488	0.0231748	10	10	10	1.1088258738100096	-0.00375995	0.2505094184814138	-1.14911																H2AFV	-1.49723	-0.0940107	0.1343344367305652	0.00700622	0.0242376	0.0458482	0.1181610796265557	8	8	8	1.106913898624092	0.0150441	0.171875	-1.3662																H2AFV	-1.55599	-0.0829561	0.1197097762908974	0.0097115	0.037017	0.00608442	0.0163252	6	6	6	1.0947786658242749	0.0178475	0.1505510655566161	-1.43759																H2AFV	-1.39146	-0.0471839	0.1640846554536116	0.0242527	0.0946796	0.00045671	0.00252478	6	6	6	1.098474469601831	-0.00587316	0.2071727929017094	-1.26138																H2AFV	1.2810742097516874	0.0351951	0.2001676015448286	0.0367488	0.0430715	5.9248331271691984e-08	1.717750858796696e-07	7	7	7	1.1097006700438683	0.00831079	0.251405	1.1469430081120584
ENSG00000272768	ENSG00000272768.2		7	44884953	44886394	0.088136	Substantia_ni																																																																																																																																																							AC004854.2	-0.203962	-0.0137652	0.838383	0.00231967	0.0346078	0.0151446	0.0392138	9	10	10	1.1022727543088433	0.0172429	0.8409479858053841	-0.200681																AC004854.2	0.2540694509562417	0.00865316	0.7994419037431901	0.0374888	0.0498831	0.0169104	0.063281	15	15	15	1.1003186278997208	-0.00150374	0.8163267728907522	0.2322719815290297
ENSG00000260997	ENSG00000260997.1		7	44958999	44960909	1.1776453554708355	Nucleus_accumbens_basal_gang	AC004847.1	2.0092579997218336	0.0500654	0.0445098	0.038362	0.0475949	0.0130016	0.0511569	5	5	5	1.095475433844217	0.00216737	0.066927	1.832163975392263	AC004847.1	1.917449431879392	0.0428153	0.0551809	0.0463879	0.0537565	0.00471776	0.0173513	8	8	8	1.1047102947221612	0.0117085	0.0845086	1.7251047201593717	AC004847.1	1.92113	0.0426635	0.0547151	0.046929	0.0494623	0.00182826	0.00546097	8	8	8	1.0968538719489584	0.00556141	0.0807376	1.7464225655338033	AC004847.1	1.98522	0.0405758	0.0471202	0.0561614	0.1155393827787727	4.181485601481306e-06	1.810029512916496e-05	10	10	10	1.1072897193297144	0.00986897	0.0744318	1.783950072118971	AC004847.1	1.893141832724754	0.0435986	0.058339	0.0433721	0.046053	0.00180693	0.00435769	8	8	8	1.1013940156209612	0.00558881	0.0865681	1.7137854371046126	AC004847.1	1.9119438419571533	0.0429939	0.0558834	0.0456821	0.0967252	5.658137102330102e-06	2.5982630897511045e-05	8	8	8	1.1088258738100096	-0.00375995	0.0840444	1.727686772228224	AC004847.1	1.914853755360598	0.0429166	0.0555112	0.0460202	0.0591227	0.00118551	0.00411352	8	8	8	1.093525984893056	0.0115956	0.0817751	1.7404781837266552	AC004847.1	1.721731795507209	0.0439017	0.0851181	0.03517	0.1056981765517989	2.0376265948139588e-05	0.000133496	13	14	14	1.106913898624092	0.0150441	0.1231116870398801	1.5418432590066682	AC004847.1	1.945502903834987	0.0419714	0.0517145	0.0499713	0.0737974	0.000339063	0.00165099	10	10	10	1.0997951826767869	0.0126908	0.0788447	1.75743	AC004847.1	2.027336686082758	0.0407432	0.042628	0.0583917	0.0494255	0.00147263	0.00462092	13	13	13	1.0947786658242749	0.0178475	0.0664285	1.835521000532045	AC004847.1	1.816221863770081	0.0451181	0.0693363	0.0371902	0.0361621	0.0129973	0.0342832	4	4	4	1.1022727543088433	0.0172429	0.1026661431718463	1.6320633419786952	AC004847.1	1.8149014615312185	0.0442358	0.0695391	0.0386136	0.0447854	0.0173678	0.0549372	5	5	5	1.098474469601831	-0.00587316	0.0974086	1.6575484168691177	AC004847.1	1.905815784142417	0.0427764	0.0566741	0.0457625	0.142653	3.431644195885652e-05	0.000329656	8	8	8	1.1003186278997208	-0.00150374	0.0830202	1.7334247306549946	AC004847.1	1.7223989288301382	0.0144256	0.0849973	0.327311	0.3165539861100449	3.3805297072934835e-57	7.781571000050463e-56	32	32	32	1.1097006700438683	0.00831079	0.1224333432666569	1.5446400907505726
ENSG00000136286	ENSG00000136286.16	MYO1G	7	44962662	44979088																																																																																																																																																																																																						MYO1G	-2.13705	-0.0391564	0.0325936	0.0778216	0.1031555332881912	1.530035365708875e-17	8.036317453764623e-17	24	24	24	1.1097006700438683	0.00831079	0.0532014	-1.93328
ENSG00000232956	ENSG00000232956.11	SNHG15	7	44983019	44986961	1.203262963041316	Substantia_ni																SNHG15	0.8561778474015839	0.0179509	0.3918994139178665	0.0701254	0.1814323675454636	7.501703791247719e-08	8.40247655709072e-07	25	26	26	1.1047102947221612	0.0117085	0.444613	0.764426	SNHG15	1.856240536453469	0.0311997	0.0634193	0.1022963931885544	0.1502497839339825	2.3519252470450253e-08	1.7386385415908825e-07	20	20	20	1.0968538719489584	0.00556141	0.0915531	1.6872613322831986	SNHG15	0.5508222389193463	0.00862452	0.5817555375725212	0.1739556487267129	0.1546410276963075	7.312003941921028e-08	4.11518312956922e-07	27	27	27	1.1072897193297144	0.00986897	0.6251687090303826	0.4885381517515897	SNHG15	0.7413977750843005	0.0195489	0.458452	0.0529076	0.1389648541093638	2.7201580993518712e-08	1.3520918461637493e-07	21	21	21	1.1013940156209612	0.00558881	0.5040885241388057	0.6680706054409367	SNHG15	1.5116117779296474	0.0306067	0.1306326536541925	0.0730112	0.1780417064908734	2.9536672013776166e-10	2.497472528913534e-09	15	15	15	1.1088258738100096	-0.00375995	0.1717364934036672	1.3666453558226574	SNHG15	1.4657747077441692	0.0242065	0.1427096736238584	0.1080805035754629	0.1368949192878301	4.668227072068807e-07	3.2038779484093287e-06	21	21	21	1.093525984893056	0.0115956	0.1835816993062971	1.3298075148807316	SNHG15	1.9023498921407864	0.0493456	0.0571254	0.0407211	0.116694	7.1066357351268775e-06	5.153241095890432e-05	14	15	15	1.106913898624092	0.0150441	0.0881915	1.705015929309289	SNHG15	1.687544193285388	0.0311745	0.0914988	0.0857757	0.1525106772438301	1.403022338516646e-07	1.4306515008025169e-06	15	15	15	1.0997951826767869	0.0126908	0.1277893390929523	1.5228775672085753	SNHG15	1.823343475259706	0.04392	0.0682514	0.0487431	0.0520186	0.00109624	0.00354668	14	15	15	1.0947786658242749	0.0178475	0.0991091	1.6491881670643207	SNHG15	1.8650453859158072	0.0262744	0.062175	0.144364	0.1705557456749401	2.18364450694596e-08	1.9480180443387482e-07	18	18	18	1.1022727543088433	0.0172429	0.0936683	1.6763568455193314																SNHG15	2.0471305847167973	0.215991	0.0406453	0.00217233	0.0531969	0.0135547	0.0527302	1	1	1	1.1003186278997208	-0.00150374	0.0626235	1.8618555296901076	SNHG15	0.0424308	0.00379487	0.9661553031018256	0.0453953	0.0309978	4.548593142521138e-06	1.1167333400299928e-05	21	21	21	1.1097006700438683	0.00831079	0.9754712983278238	0.030747
ENSG00000136280	ENSG00000136280.17	CCM2	7	44999475	45076469	1.4807779356083504	Cerebellar_Hemisph																																														CCM2	2.3699779132983747	0.1744426451154981	0.0177891	0.00475227	0.1184060623594231	3.12238401248289e-06	1.3780183406994445e-05	2	2	2	1.1072897193297144	0.00986897	0.0330539	2.131428573853796	CCM2	2.2470376952129083	0.087427	0.0246376	0.017232	0.164911	1.0572568586101002e-09	6.122173439747481e-09	6	6	6	1.1013940156209612	0.00558881	0.0418406	2.035101748496253	CCM2	0.4593504952275498	0.0214438	0.6459824920325554	0.0149565	0.0424063	0.00305424	0.00823473	7	7	7	1.1088258738100096	-0.00375995	0.6761968865604753	0.4176584070545447	CCM2	-0.196267	-0.00978794	0.8444014399274584	0.00511401	0.0265542	0.0311883	0.0743417	3	3	3	1.093525984893056	0.0115956	0.8492429338280733	-0.190084																CCM2	0.7220123244542652	0.0597292	0.4702869002933301	0.00376177	0.046234	0.00486469	0.016978	3	3	3	1.0997951826767869	0.0126908	0.5189544968550359	0.6449578563028417																CCM2	0.6867732392896471	0.0280167	0.4922256358945712	0.0192127	0.022814	0.0492842	0.110339	9	9	9	1.1022727543088433	0.0172429	0.5435795537448223	0.6074089449019651																															CCM2	2.275688348878649	0.0250219	0.0228647	0.2092881141969114	0.2552059036651754	1.1070612494679165e-44	1.7026899880829865e-43	17	17	17	1.1097006700438683	0.00831079	0.0410293	2.0432334817292754
ENSG00000136274	ENSG00000136274.9	NACAD	7	45080437	45088969	1.2993285426536354	Cor																																																																												NACAD	2.167640041906336	0.0945803	0.0301861	0.0139989	0.0259148	0.0211185	0.0465103	10	10	10	1.1088258738100096	-0.00375995	0.0501963	1.9582876321004703																																																																																																										NACAD	-2.05251	-0.0726512	0.04012	0.0217623	0.0112164	0.00607055	0.010372	13	13	13	1.1097006700438683	0.00831079	0.0632974	-1.8571
ENSG00000136270	ENSG00000136270.14	TBRG4	7	45100100	45112047	1.1718394002427153	Cerebel	TBRG4	1.2448858142569723	0.0252506	0.213174	0.0717895	0.1345816373533413	1.9013848108598645e-05	0.000178976	4	4	4	1.095475433844217	0.00216737	0.2566225476050696	1.1344101400711513	TBRG4	1.2170415064218458	0.0267875	0.2235884241184063	0.0613522	0.0780051	0.000613029	0.00290434	2	2	2	1.1047102947221612	0.0117085	0.2752354082405517	1.0910851687857677	TBRG4	1.8493096940771363	0.0288109	0.0644131	0.112885	0.1330573421961946	1.703113653824134e-07	1.1014066063535325e-06	13	13	13	1.0968538719489584	0.00556141	0.0927741	1.6809424938731037	TBRG4	1.9646431626548613	0.0281098	0.0494556	0.1413340958654721	0.267554	2.318101354282265e-13	2.640752563637908e-12	9	9	9	1.1072897193297144	0.00986897	0.0775019	1.765368324609472	TBRG4	2.0206052227030207	0.0274553	0.0433206	0.1586081937510402	0.1592519198868413	2.162470107410782e-09	1.2238449723553445e-08	11	11	11	1.1013940156209612	0.00558881	0.0673226	1.82951	TBRG4	1.6522290859810556	0.0255846	0.0984879	0.1185614356245451	0.1135423117678599	7.801068985479287e-07	4.102791667087616e-06	15	15	15	1.1088258738100096	-0.00375995	0.1353163573896517	1.4934617580844811	TBRG4	1.7915878329438033	0.0334749	0.073199	0.0784137	0.1795394527610726	5.1346637954322074e-09	4.812651636473385e-08	4	4	4	1.093525984893056	0.0115956	0.1035768830024956	1.6277548245018172	TBRG4	1.3208462544779045	0.02724	0.1865526333315414	0.0690298	0.1521399517639307	2.232897154553862e-07	2.2121334471080825e-06	6	6	6	1.106913898624092	0.0150441	0.2381282288157922	1.1796781967307222	TBRG4	1.2172723672083496	0.0280959	0.2235006042280147	0.0557781	0.1336400932423213	9.486340369003302e-07	8.14870183114283e-06	2	2	2	1.0997951826767869	0.0126908	0.2733948156913354	1.09528	TBRG4	1.8538340174781769	0.0276726	0.0637629	0.1226991700523503	0.163667	2.3519632484481484e-09	2.0788416403231657e-08	18	19	19	1.0947786658242749	0.0178475	0.0935348	1.677039040642967	TBRG4	1.723611758448335	0.0425986	0.084778	0.0448454	0.0754652	0.000288574	0.00115823	3	3	3	1.1022727543088433	0.0172429	0.1216112389366059	1.548045928902187	TBRG4	1.1937383946299975	0.0157313	0.2325803165848724	0.153442	0.2138141047688126	5.012200368620459e-08	6.967692656244686e-07	10	10	10	1.098474469601831	-0.00587316	0.2748021195432855	1.0920704889875743	TBRG4	1.2511797680665806	0.0249376	0.2108688979365341	0.074084	0.2048317829482796	4.291885720534152e-07	6.804758316785167e-06	4	4	4	1.1003186278997208	-0.00150374	0.2549228540025602	1.1384734143027482	TBRG4	1.7850897443040974	0.0270282	0.0742468	0.1168700070057549	0.1126948339482368	4.119651494047981e-19	2.333154011605972e-18	16	17	17	1.1097006700438683	0.00831079	0.1093473455478803	1.6011335372864577
ENSG00000122679	ENSG00000122679.8	RAMP3	7	45157791	45186302																																																																																																																																																																																																						RAMP3	1.0181979124368188	0.0245291	0.3085839113393473	0.0445234	0.0470813	1.3975271666355092e-08	4.2500786275283474e-08	12	13	13	1.1097006700438683	0.00831079	0.3627942252497956	0.9100536338770436
ENSG00000164742	ENSG00000164742.16	ADCY1	7	45574140	45723116	0.6586116123836468	Hypothala																																														ADCY1	0.2939556314874924	0.00976898	0.7687918071752827	0.029103	0.0278298	0.0273473	0.0561222	12	12	12	1.1072897193297144	0.00986897	0.7975181675046986	0.25656	ADCY1	-0.987301	-0.0579233	0.3234950220900973	0.00748832	0.1121809074843205	7.160162651381088e-07	2.938396367842432e-06	3	4	4	1.1013940156209612	0.00558881	0.3673306097711021	-0.901485	ADCY1	-0.0625636	-0.00195441	0.950114	0.0377689	0.0668733	0.000181248	0.000634244	23	24	24	1.1088258738100096	-0.00375995	0.957706	-0.0530323																															ADCY1	-1.33777	-0.0495985	0.1809712117895833	0.0199261	0.0247345	0.0405394	0.102459	14	15	15	1.0997951826767869	0.0126908	0.2194766828140061	-1.22792																															ADCY1	0.1218644655634338	0.00867037	0.903006	0.0050586	0.2215914733828986	2.6611813228859108e-08	3.913060987454776e-07	2	2	2	1.098474469601831	-0.00587316	0.9074255777610728	0.1162863822753893	ADCY1	0.1615519188978726	0.00422559	0.8716587229661235	0.0407963	0.0970696	0.000740078	0.00460543	5	5	5	1.1003186278997208	-0.00150374	0.8821932262557958	0.1481894896830398
ENSG00000146674	ENSG00000146674.16	IGFBP3	7	45912245	45921874	1.0105107015360921	Putamen_basal_gang																IGFBP3	-1.07345	-0.0362495	0.2830679742685227	0.0222353	0.0316776	0.0310255	0.0885666	7	7	7	1.1047102947221612	0.0117085	0.32595	-0.982304																IGFBP3	-1.5649	-0.069878	0.1176060202685313	0.0129976	0.0967805	2.7849512075695263e-05	0.000105791	8	8	8	1.1072897193297144	0.00986897	0.1549726623054134	-1.42218	IGFBP3	-1.76322	-0.09852	0.0778638	0.00834992	0.0870527	1.4457296694268784e-05	4.9522375148400135e-05	5	5	5	1.1013940156209612	0.00558881	0.1082803782239897	-1.60597	IGFBP3	-1.77468	-0.100381	0.0759509	0.00814554	0.0613535	0.000342612	0.00113385	4	4	4	1.1088258738100096	-0.00375995	0.1102407824740088	-1.59711																																														IGFBP3	-1.07652	-0.0360764	0.2816945338823476	0.0225599	0.0597915	0.000452933	0.00160221	7	7	7	1.0947786658242749	0.0178475	0.3174920912521595	-0.999625	IGFBP3	-1.80874	-0.123676	0.0704921	0.00554042	0.0471606	0.00444641	0.0133432	4	4	4	1.1022727543088433	0.0172429	0.0976089	-1.65656																IGFBP3	-1.70258	-0.0965902	0.0886476	0.00804701	0.0807874	0.00217827	0.0115269	5	5	5	1.1003186278997208	-0.00150374	0.1221091962823994	-1.54598	IGFBP3	-0.0306352	-0.00285783	0.9755604777301546	0.0270547	0.0322826	2.8660663432943448e-06	7.1741602278725326e-06	11	11	11	1.1097006700438683	0.00831079	0.9720032481431752	-0.0350959
ENSG00000136205	ENSG00000136205.18	TNS3	7	47275154	47582558	0.7984662499970326	Substantia_ni																															TNS3	1.0498077667137014	0.0248491	0.2938065036703079	0.046763	0.0811724	5.663021385718832e-05	0.00023482	17	17	17	1.0968538719489584	0.00556141	0.3410778079773229	0.9520378076519298	TNS3	0.7737197875976562	0.0449494	0.4390965157904694	0.00748258	0.0505824	0.00276858	0.00711197	1	1	1	1.1072897193297144	0.00986897	0.4902959006535791	0.6898382675092241	TNS3	1.0465597639035222	0.0394501	0.2953026674849284	0.0179656	0.0583722	0.000424721	0.00114563	5	5	5	1.1013940156209612	0.00558881	0.344588	0.9451394695269404	TNS3	0.7743658531703598	0.0339107	0.4387144707529762	0.01317	0.0739877	7.967419547931775e-05	0.0003001	2	2	2	1.1088258738100096	-0.00375995	0.4828310075368214	0.7017565376838323	TNS3	0.7737197875976562	0.0391042	0.4390965157904694	0.00988673	0.0616207	0.000925291	0.00329948	1	1	1	1.093525984893056	0.0115956	0.4858391118296846	0.696942	TNS3	0.77372	0.0616239	0.4390965157904696	0.00398109	0.0514952	0.00337778	0.0124553	1	1	1	1.106913898624092	0.0150441	0.493093	0.6853972345345355	TNS3	0.7737197875976562	0.0584873	0.4390965157904694	0.00441954	0.0267288	0.0331492	0.0864356	1	1	1	1.0997951826767869	0.0126908	0.4889540368475992	0.6919733951575768																TNS3	0.7737197875976562	0.0434356	0.4390965157904694	0.00801323	0.0811625	0.000166253	0.000703562	1	1	1	1.1022727543088433	0.0172429	0.4925313344382529	0.6862882857621382																TNS3	1.5480460935407865	0.0365098	0.1216111993005904	0.0503191	0.0819717	0.00201407	0.010783	14	14	14	1.1003186278997208	-0.00150374	0.1590500280381253	1.408273741177939
ENSG00000158683	ENSG00000158683.10	PKD1L1	7	47740202	47948466	0.276512	Hypothala	PKD1L1	-0.0825568	-0.00244531	0.9342039566746938	0.0298796	0.0644011	0.0037088	0.0176905	3	4	4	1.095475433844217	0.00216737	0.9383529991234718	-0.0773401	PKD1L1	0.3284076012187282	0.00856055	0.7426034964797638	0.0377413	0.1390410833154373	3.2996113803988288e-06	2.6148030613658253e-05	11	13	13	1.1047102947221612	0.0117085	0.7743568218875817	0.2866806932878614	PKD1L1	0.3917394060270117	0.00672859	0.6952507706165976	0.0854148	0.2067553324817526	2.7345029229122875e-11	3.06176354081793e-10	16	17	17	1.0968538719489584	0.00556141	0.7247798507203773	0.3520778881802569	PKD1L1	-0.0676004	-0.00169784	0.946104	0.0410616	0.2386575597200056	6.958033548231966e-12	6.51523743832659e-11	3	4	4	1.1072897193297144	0.00986897	0.9442230857927492	-0.069963	PKD1L1	-0.270364	-0.00309751	0.78688	0.192985	0.367339	2.3909378346790706e-22	4.608647941941999e-21	21	23	23	1.1013940156209612	0.00558881	0.8021629283825409	-0.250549	PKD1L1	-0.307506	-0.00797881	0.7584583103751364	0.0396352	0.2508561191779606	2.0426920285144635e-14	2.7508864104336857e-13	5	6	6	1.1088258738100096	-0.00375995	0.784135	-0.273935	PKD1L1	-0.134216	-0.00320843	0.8932319272092647	0.0474452	0.1690925550701384	1.5779195393269838e-08	1.371166733382682e-07	5	6	6	1.093525984893056	0.0115956	0.8939239977650515	-0.133341	PKD1L1	-0.114597	-0.00287724	0.908764	0.0413708	0.0920916	7.422908402361513e-05	0.000431118	3	3	3	1.106913898624092	0.0150441	0.9067652384240062	-0.11712	PKD1L1	0.7049826621422958	0.0136231	0.4808210258922699	0.062237	0.1754677432090915	1.3082919286142631e-08	1.6036395868637885e-07	15	17	17	1.0997951826767869	0.0126908	0.5290391372769327	0.6294734619535948	PKD1L1	-0.0414017	-0.000987562	0.9669756816317924	0.0429701	0.1217917807951687	3.576815018170217e-07	2.309433538867289e-06	2	2	2	1.0947786658242749	0.0178475	0.95684	-0.0541197	PKD1L1	-0.209532	-0.00557171	0.8340328634471963	0.0362092	0.0648085	0.00080772	0.00293091	4	5	5	1.1022727543088433	0.0172429	0.8369986658117368	-0.205734																PKD1L1	-0.0893506	-0.00277367	0.9288033109011272	0.0272822	0.0369278	0.0405314	0.1305186085561468	3	4	4	1.1003186278997208	-0.00150374	0.9363663991069892	-0.0798376
ENSG00000146666	ENSG00000146666.5	LINC00525	7	47761476	47766772	0.12784028090036603	Cerebellar_Hemisph																																														LINC00525	0.3699944007670966	0.00890209	0.7113866623728436	0.0465471	0.05428	0.00191718	0.00511939	3	3	3	1.1072897193297144	0.00986897	0.7450059119837886	0.3252314443961635	LINC00525	-0.0386065	-0.000751746	0.9692040924519666	0.0845374	0.2417877559775496	4.01577973066459e-14	3.657059970775722e-13	10	10	10	1.1013940156209612	0.00558881	0.9679920897729848	-0.0401267
ENSG00000136273	ENSG00000136273.14	HUS1	7	47961882	47979615	0.2811589475624611	Amygd	HUS1	-0.696855	-0.0972285	0.4858934946445075	0.00142909	0.0470098	0.0135856	0.052978	4	5	5	1.095475433844217	0.00216737	0.5234088389747956	-0.6381	HUS1	-0.260927	-0.0213959	0.7941487331873154	0.00395617	0.032387	0.0291715	0.0839574	2	2	2	1.1047102947221612	0.0117085	0.8050678602007233	-0.246794																																																																																																																																																							HUS1	-0.267046	-0.018187	0.7894338184440381	0.00518511	0.0939189	0.000912417	0.00551422	5	6	6	1.1003186278997208	-0.00150374	0.8092977613328163	-0.241332	HUS1	0.0508274	0.000551794	0.9594630571912648	0.0779557	0.0850047	1.3546996559644603e-14	6.03892498053926e-14	15	16	16	1.1097006700438683	0.00831079	0.9694376567987144	0.0383136
ENSG00000164744	ENSG00000164744.14	SUN3	7	47987148	48029119	0.24177452726672757	Anterior_cingulate_cortex_B																SUN3	-0.610797	-0.052036	0.541334	0.00365891	0.0495668	0.00672061	0.0237187	9	9	9	1.1047102947221612	0.0117085	0.5730934867981474	-0.563501																																														SUN3	-0.249995	-0.0118685	0.8025909894781134	0.0126545	0.0239682	0.0266598	0.0571495	8	8	8	1.1088258738100096	-0.00375995	0.8242605305316093	-0.222069
ENSG00000164746	ENSG00000164746.14	C7orf57	7	48035511	48061304	0.40689741743582475	Nucleus_accumbens_basal_gang																																																																																																																																								C7orf57	-0.919606	-0.207713	0.3577784533512581	0.000515721	0.0617473	0.000362631	0.00131324	2	3	3	1.0947786658242749	0.0178475	0.3918344194594644	-0.856295	C7orf57	-0.835001	-0.107209	0.4037174198974128	0.00157921	0.035886	0.0133548	0.0351329	2	3	3	1.1022727543088433	0.0172429	0.4394222100369928	-0.773169
ENSG00000183696	ENSG00000183696.14	UPP1	7	48088628	48108736	0.7476620415368395	Hippocam	UPP1	1.0330680716489833	0.0312835	0.3015720438032125	0.0275843	0.1003354358537039	0.000254888	0.00175853	13	14	14	1.095475433844217	0.00216737	0.3466775805036597	0.941053																															UPP1	1.4326400648884785	0.0167848	0.151961	0.2041536363828007	0.2624851378477179	4.248084864692799e-13	4.682594235345924e-12	11	12	12	1.1072897193297144	0.00986897	0.1988226422266991	1.284913129840369	UPP1	1.4751367186804936	0.0180308	0.1401757903912603	0.1878834043242344	0.4019562900677771	6.763318734755045e-25	1.6450113213920377e-23	13	16	16	1.1013940156209612	0.00558881	0.1821180874307038	1.334261753376777	UPP1	0.9523325807701228	0.0342961	0.340928	0.0202217	0.0420706	0.0031755	0.00853425	9	9	9	1.1088258738100096	-0.00375995	0.388546	0.8622566953760908	UPP1	0.8511665925705282	0.0368732	0.3946768176525861	0.0140351	0.0820705	0.000121301	0.000527585	6	6	6	1.093525984893056	0.0115956	0.4426268227484712	0.7677649812195416	UPP1	1.5032861145944032	0.0432301	0.1327652792017987	0.0316549	0.0511113	0.00350201	0.0128564	9	10	10	1.106913898624092	0.0150441	0.1787878321447349	1.3444966711787112																UPP1	0.5468355545536251	0.0213492	0.5844917140646972	0.0169941	0.0250395	0.0244979	0.0557749	7	7	7	1.0947786658242749	0.0178475	0.6289595400034619	0.4831918241003485	UPP1	0.913085	0.0307341	0.3611980492503702	0.0232736	0.031816	0.0199546	0.0500418	10	10	10	1.1022727543088433	0.0172429	0.4163772703875944	0.812722	UPP1	0.8171172287591455	0.0383124	0.4138614380377534	0.0120692	0.0595222	0.00590499	0.0225652	5	5	5	1.098474469601831	-0.00587316	0.4537293657173241	0.7492121192274034																UPP1	0.6797103869447711	0.0319604	0.4966878578413264	0.0118862	0.0424728	7.349515595954406e-08	2.1118773953589493e-07	4	4	4	1.1097006700438683	0.00831079	0.5451606170588881	0.6050276618924844
ENSG00000179869	ENSG00000179869.15	ABCA13	7	48171458	48647497																																																																																																																																																																																																						ABCA13	0.7538526443849167	0.0303057	0.4509377086883064	0.0150327	0.0206978	0.000186661	0.000388571	9	9	9	1.1097006700438683	0.00831079	0.5016852389780313	0.6718405056093532
ENSG00000218305	ENSG00000218305.5	CDC14C	7	48924547	48927454	0.681039	Hypothala																																																																																																										CDC14C	-0.832405	-0.0406384	0.4051802256938467	0.00918889	0.0832429	0.000171174	0.000906949	3	3	3	1.106913898624092	0.0150441	0.4439164648744466	-0.765596	CDC14C	-1.37073	-0.0442841	0.1704577639969973	0.0236494	0.0415652	0.00766079	0.0250831	7	7	7	1.0997951826767869	0.0126908	0.2084302815284893	-1.25789
ENSG00000188730	ENSG00000188730.5	VWC2	7	49773638	49921950	2.0029755709377444	Nucleus_accumbens_basal_gang																															VWC2	0.5648021520092037	0.0405162	0.5722083431340382	0.00563616	0.0271384	0.02171	0.0492287	4	4	4	1.0968538719489584	0.00556141	0.6101502971209334	0.5098589294001629	VWC2	2.4601622839461426	0.2125126346416663	0.0138874	0.00371306	0.0306064	0.0205784	0.0434777	12	12	12	1.1072897193297144	0.00986897	0.0269063	2.2128746209663444																																																																												VWC2	2.8404031637891687	0.1617158614161959	0.00450566	0.00874925	0.0935539	9.56641138434114e-06	4.7955730901776186e-05	3	3	3	1.0947786658242749	0.0178475	0.00993172	2.578197582646696																															VWC2	1.3902408129018655	0.074329	0.1644557639620587	0.0125621	0.0742518	0.0033563	0.0164634	8	8	8	1.1003186278997208	-0.00150374	0.205923	1.2648559377911703
ENSG00000185811	ENSG00000185811.21	IKZF1	7	50304068	50405101																																																																																																																																																																																																						IKZF1	0.3286420113697249	0.0203709	0.7424262897999012	0.00647768	0.0655899	1.7049323890378826e-11	6.351919517621258e-11	6	6	6	1.1097006700438683	0.00831079	0.7728381059671073	0.2886645334813173
ENSG00000132436	ENSG00000132436.13	FIGNL1	7	50444128	50450390	0.26577051068191826	Frontal_Cortex_	FIGNL1	-0.512577	-0.00534958	0.608248	0.250925	0.4206270678127597	9.562226537452291e-17	7.355751717330808e-15	7	7	7	1.095475433844217	0.00216737	0.6384394600299952	-0.469882	FIGNL1	-0.595327	-0.00588208	0.5516249810043026	0.2776959368057696	0.4612177033959193	3.2556190711620352e-21	2.5525779982569307e-19	8	8	8	1.1047102947221612	0.0117085	0.582664	-0.549497	FIGNL1	-0.571569	-0.00541055	0.5676142880787398	0.3060319980116817	0.3325354175299437	1.378893596867197e-18	3.53301301715102e-17	8	8	8	1.0968538719489584	0.00556141	0.598771	-0.526169	FIGNL1	-0.573156	-0.00520059	0.566539	0.3316257386523824	0.6280286768126984	5.381584340695885e-39	1.8616694095913964e-36	10	10	10	1.1072897193297144	0.00986897	0.5985175696494108	-0.526534	FIGNL1	-0.513598	-0.00421149	0.607533	0.3973398193322452	0.5897329869603919	6.442609700842881e-42	8.452301264399557e-40	24	25	25	1.1013940156209612	0.00558881	0.6373618628482818	-0.471391	FIGNL1	-0.492492	-0.00413639	0.6223717955910048	0.3763254293573546	0.4540732375957811	1.7207712913713135e-28	9.28729903916214e-27	15	16	16	1.1088258738100096	-0.00375995	0.659383	-0.440765	FIGNL1	-0.654753	-0.00592553	0.5126268964371943	0.3354280976900252	0.4082987619113046	1.820283319741586e-21	8.670865566915171e-20	9	10	10	1.093525984893056	0.0115956	0.5422873694819983	-0.609358	FIGNL1	-0.626379	-0.00657154	0.5310664282704822	0.2524374466296996	0.3151516388516529	4.378453922264387e-15	1.5211100373752948e-13	8	8	8	1.106913898624092	0.0150441	0.5622723316753453	-0.57947	FIGNL1	-0.585364	-0.00566373	0.5583032690982412	0.2941448373523052	0.3248466610150659	4.982473216430638e-16	1.7958897518645582e-14	9	9	9	1.0997951826767869	0.0126908	0.5865880291179677	-0.543787	FIGNL1	-0.550173	-0.00468237	0.5822006492477987	0.373202	0.2333643911012596	3.303424641851512e-13	4.767085360146712e-12	14	14	14	1.0947786658242749	0.0178475	0.6038687571637406	-0.518845	FIGNL1	-0.589181	-0.00562443	0.5557399968711627	0.3018592268329135	0.3183640559371499	1.122732761595197e-15	2.8401084167226942e-14	10	10	10	1.1022727543088433	0.0172429	0.5822112988484529	-0.550158	FIGNL1	-0.617855	-0.00634571	0.536671	0.2633143482811373	0.1895961966003046	3.47744888060944e-07	4.049589103576415e-06	7	7	7	1.098474469601831	-0.00587316	0.5774458231953503	-0.557119	FIGNL1	-0.506304	-0.00606151	0.6126436011910923	0.1933776098898244	0.1997632817630636	6.197431432989437e-07	9.398141777495716e-06	8	8	8	1.1003186278997208	-0.00150374	0.6463950366596933	-0.458776	FIGNL1	-0.585459	-0.00549545	0.5582394578012221	0.3120867079010366	0.1736586079503791	1.5768303300415366e-29	1.4105927662953735e-28	18	19	19	1.1097006700438683	0.00831079	0.5926003596734356	-0.535072
ENSG00000132437	ENSG00000132437.18	DDC	7	50458436	50565405	0.5634233888354633	Hypothala																																																																																											DDC	-0.00192901	0.00202633	0.9984608737216638	0.00126149	0.0221555	0.0493079	0.1109176134877554	5	5	5	1.093525984893056	0.0115956	0.9901320767238848	-0.0123679																DDC	1.2176100990439542	0.0515052	0.2233721748370842	0.0150767	0.0272168	0.0315633	0.0829114	4	4	4	1.0997951826767869	0.0126908	0.2732603442791436	1.0955851934616168																															DDC	-0.0460024	-0.0188556	0.9633083430558624	0.000263425	0.0306849	0.0497753	0.1321434396590114	3	3	3	1.098474469601831	-0.00587316	0.9708583328646124	-0.0365318
ENSG00000106070	ENSG00000106070.20	GRB10	7	50590063	50793462	1.1642598876721226	Cerebel																																																													GRB10	-2.00077	-0.0718191	0.0454174	0.0206609	0.0312073	0.0105057	0.0216755	16	16	16	1.1013940156209612	0.00558881	0.0685078	-1.82165
ENSG00000106078	ENSG00000106078.19	COBL	7	51016212	51316818	0.13596009266353526	Cerebel																																														COBL	-0.232869	-0.0102423	0.8158635093364462	0.0136086	0.0771321	0.000198339	0.00064861	2	2	2	1.1072897193297144	0.00986897	0.8264804868711907	-0.219218	COBL	-0.372764	-0.0136358	0.7093244209269123	0.0197685	0.0313551	0.0103214	0.0213181	5	5	5	1.1013940156209612	0.00558881	0.7312062709684978	-0.343521
ENSG00000231427	ENSG00000231427.7	LINC01445	7	54330670	54455093	0.24574428789833552	Substantia_ni	LINC01445	-0.616202	-0.0264796	0.5377614954037961	0.014653	0.0395847	0.0237969	0.0846344	2	2	2	1.095475433844217	0.00216737	0.5724306338398997	-0.564475																LINC01445	-0.195636	-0.00444686	0.8448949898937371	0.0424257	0.0601766	0.000565779	0.00189915	13	13	13	1.0968538719489584	0.00556141	0.8544594787083892	-0.183431	LINC01445	-0.491757	-0.0127127	0.622891	0.0346635	0.025385	0.035199	0.0701546	12	12	12	1.1072897193297144	0.00986897	0.6505331734846475	-0.453022	LINC01445	-0.348449	-0.00876324	0.7275028659398245	0.0417984	0.0377919	0.0047944	0.0105969	10	10	10	1.1013940156209612	0.00558881	0.7478729113998626	-0.321445	LINC01445	-0.379074	-0.00950534	0.7046325616330833	0.0419296	0.0559059	0.000642062	0.00200418	7	8	8	1.1088258738100096	-0.00375995	0.7350020817170956	-0.338479	LINC01445	-0.385058	-0.0104942	0.7001947315779682	0.0360305	0.0878209	6.83340902416698e-05	0.000312521	6	6	6	1.093525984893056	0.0115956	0.7168075659379498	-0.362729	LINC01445	-0.382984	-0.0101867	0.7017313228823059	0.0379032	0.0569786	0.00201759	0.0079687	7	7	7	1.106913898624092	0.0150441	0.7191582869222233	-0.359584																LINC01445	-0.528993	-0.0159894	0.5968105231259846	0.0295138	0.0282601	0.016781	0.0400751	4	4	4	1.0947786658242749	0.0178475	0.6174283465881036	-0.499498	LINC01445	-0.383156	-0.0102223	0.7016042330418033	0.0377062	0.0602491	0.00125421	0.00434533	7	7	7	1.1022727543088433	0.0172429	0.7164193930126967	-0.363248																LINC01445	-0.629982	-0.0246078	0.5287065450323392	0.0177162	0.0852269	0.00162363	0.00900468	2	2	2	1.1003186278997208	-0.00150374	0.5678788734314713	-0.571178
ENSG00000170419	ENSG00000170419.11	VSTM2A	7	54542325	54571080	1.3948967403210202	Cerebel																VSTM2A	-0.584309	-0.0287735	0.5590122673065765	0.0109449	0.0292281	0.0384167	0.1063938000311034	8	8	8	1.1047102947221612	0.0117085	0.5895253257718625	-0.539524																															VSTM2A	-2.25321	-0.0841071	0.024246	0.0191956	0.0283753	0.0147651	0.0295009	5	5	5	1.1013940156209612	0.00558881	0.0402813	-2.05085	VSTM2A	-0.691929	-0.0174518	0.4889818320903831	0.04069	0.1101006829137855	1.172610017185094e-06	6.00169363988324e-06	10	10	10	1.1088258738100096	-0.00375995	0.5348439381652519	-0.620629	VSTM2A	-0.65056	-0.019494	0.5153305580178855	0.0293301	0.1156081097482172	4.1523400010457785e-06	2.420632069902741e-05	5	5	5	1.093525984893056	0.0115956	0.5448312428804047	-0.605523
ENSG00000224223	ENSG00000224223.1	VSTM2A-OT1	7	54556970	54571726	0.43110062131820115	Caudate_basal_gang																															VSTM2A-OT1	0.9876401386783408	0.0486994	0.3233289210586469	0.0133535	0.0614223	0.000493694	0.00167713	19	21	21	1.0968538719489584	0.00556141	0.370595	0.8953596761111283																															VSTM2A-OT1	0.950089	0.0466339	0.3420670677658769	0.0136897	0.0413014	0.00347188	0.00925497	18	20	20	1.1088258738100096	-0.00375995	0.3896604807523502	0.8602332477049083
ENSG00000132432	ENSG00000132432.14	SEC61G	7	54752250	54759974	0.18067442245869914	Anterior_cingulate_cortex_B																SEC61G	-0.474774	-0.00875844	0.6349479481174025	0.0926905	0.1504431654075283	1.2104131177341905e-06	1.046986585669542e-05	14	14	14	1.1047102947221612	0.0117085	0.6596682434097361	-0.440371	SEC61G	0.0850101	0.00137554	0.9322533419125044	0.0793656	0.0939877	1.376091115030607e-05	6.454522610976896e-05	10	10	10	1.0968538719489584	0.00556141	0.9422571084161946	0.0724333	SEC61G	0.0594748	0.000736268	0.952574	0.0906235	0.2357222871609568	9.763592799399588e-12	9.010810677827384e-11	13	13	13	1.1072897193297144	0.00986897	0.9642672448347592	0.0447993	SEC61G	-0.0774883	-0.00151514	0.9382351161276052	0.0974106	0.2815109625456341	1.4223802037262176e-16	1.6244386755395557e-15	11	11	11	1.1013940156209612	0.00558881	0.9398733595935844	-0.075429	SEC61G	0.0426947	0.000430751	0.9659448660283416	0.0881091	0.1638420121052314	1.747817972860011e-09	1.3368101398978482e-08	13	13	13	1.1088258738100096	-0.00375995	0.9665820851132998	0.0418954	SEC61G	0.1921471967727989	0.00448962	0.8476269059591196	0.0570545	0.1440185926319686	2.226204911632383e-07	1.6094088453325722e-06	10	10	10	1.093525984893056	0.0115956	0.8688577720719559	0.16511	SEC61G	-0.139995	-0.00304644	0.8886635782509656	0.0820337	0.0534373	0.00281393	0.0106193	13	13	13	1.106913898624092	0.0150441	0.8886089005649882	-0.140065	SEC61G	0.1443161985187611	0.0028284	0.8852507876373173	0.0696123	0.0795449	0.000194455	0.00101426	8	8	8	1.0997951826767869	0.0126908	0.904735	0.1196817548659796	SEC61G	-0.10476	-0.00238654	0.9165659615575608	0.0835868	0.1050446423101624	2.532906767232727e-06	1.4135536993359827e-05	16	16	16	1.0947786658242749	0.0178475	0.9108287603504436	-0.111993	SEC61G	-0.130679	-0.00285667	0.8960291652073298	0.0849703	0.1341180360926686	9.04171195460449e-07	6.136461574803909e-06	17	17	17	1.1022727543088433	0.0172429	0.8932465734237062	-0.134197																SEC61G	0.2553938785816261	0.0068353	0.7984188982529512	0.0599223	0.068211	0.00500499	0.0229919	14	14	14	1.1003186278997208	-0.00150374	0.8153920694092045	0.2334756579840148
ENSG00000234707	ENSG00000234707.6	SEC61G-DT	7	54759283	54814588	0.18691509860265176	Hypothala	AC074351.1	-0.387271	-0.016322	0.6985556240359425	0.0158097	0.0656555	0.00337851	0.0163235	2	3	3	1.095475433844217	0.00216737	0.7222172230582531	-0.355497	AC074351.1	-0.387271	-0.0143989	0.6985556240359421	0.0203148	0.0927884	0.00017596	0.000958472	2	3	3	1.1047102947221612	0.0117085	0.7179783027068776	-0.361162	AC074351.1	-0.439451	-0.010085	0.6603350066292726	0.0528246	0.1417837597615082	6.259793261501e-08	4.328377579028605e-07	10	11	11	1.0968538719489584	0.00556141	0.6849506602867694	-0.405717																															AC074351.1	-0.370556	-0.0091314	0.7109682416477809	0.0464288	0.069918	0.000127528	0.000462269	10	11	11	1.1088258738100096	-0.00375995	0.7407979645795095	-0.330797	AC074351.1	-0.387271	-0.0130412	0.6985556240359425	0.0247648	0.1137277031836984	5.027453182454317e-06	2.892796006583752e-05	1	2	2	1.093525984893056	0.0115956	0.7152959905830012	-0.364753	AC074351.1	-0.42734	-0.00975755	0.669132	0.0544514	0.1031713704323133	2.5926896338565466e-05	0.000165816	15	16	16	1.106913898624092	0.0150441	0.6894105041427476	-0.399655	AC074351.1	-0.485962	-0.00677849	0.6269938457031407	0.1291977412904366	0.1389037136635913	5.58484928908047e-07	5.071272472505492e-06	21	22	22	1.0997951826767869	0.0126908	0.6502567983702858	-0.453405	AC074351.1	-0.408478	-0.00703303	0.6829226090698692	0.094019	0.2424063976136342	9.902849289387981e-14	1.5135457027043425e-12	28	30	30	1.0947786658242749	0.0178475	0.696968	-0.389417	AC074351.1	-0.389066	-0.0122106	0.6972270121909521	0.0285088	0.055951	0.00189934	0.0062865	4	5	5	1.1022727543088433	0.0172429	0.712418	-0.368611																AC074351.1	-0.387537	-0.0122703	0.6983590601976565	0.0280003	0.1289935426174763	8.699953237595788e-05	0.000736991	4	5	5	1.1003186278997208	-0.00150374	0.7257104409775945	-0.350837
ENSG00000146648	ENSG00000146648.21	EGFR	7	55019017	55211628	2.2319826081972343	Cerebel	EGFR	1.307918493790473	0.0231616	0.1909009560628083	0.0821368	0.0945808	0.000392157	0.00255051	41	41	41	1.095475433844217	0.00216737	0.233281	1.191949248284932	EGFR	1.2754314053591214	0.0243639	0.2021565887022379	0.0836328	0.2162057750629852	2.968905181928975e-09	4.306472905448344e-08	12	12	12	1.1047102947221612	0.0117085	0.2526482870541847	1.143940563739755	EGFR	1.2207197594669683	0.0257945	0.2221921437153939	0.0632784	0.1505030787733366	2.2837590155666693e-08	1.692315676474918e-07	12	12	12	1.0968538719489584	0.00556141	0.2679231422038903	1.1078580104375386	EGFR	1.202144725540071	0.0437759	0.2293074604500273	0.0226806	0.0921523	4.430282275769476e-05	0.000163301	7	7	7	1.1072897193297144	0.00986897	0.2815913410017589	1.0767514036681662	EGFR	3.0403960462824937	0.0701025	0.00236267	0.049225	0.1339893226628215	5.023658073314462e-08	2.412528177006266e-07	6	6	6	1.1013940156209612	0.00558881	0.00586162	2.755423758437712	EGFR	2.349690489540039	0.0736333	0.018789	0.0263763	0.2715675791967996	1.1421400761983377e-15	1.7503088248017588e-14	5	5	5	1.1088258738100096	-0.00375995	0.0337982	2.122470712540471	EGFR	2.3759068520105715	0.0709671	0.0175059	0.0290059	0.1492095361005534	1.2938588284744986e-07	9.727953368393491e-07	5	5	5	1.093525984893056	0.0115956	0.0306106	2.162098797246016	EGFR	1.2206429788815674	0.0648524	0.2222212259926281	0.0108352	0.0548596	0.00246188	0.0094609	4	4	4	1.106913898624092	0.0150441	0.2760862925074654	1.089153291658258	EGFR	2.471188054536338	0.0972544	0.0134665	0.016762	0.0834746	0.000132872	0.000723673	5	5	5	1.0997951826767869	0.0126908	0.0253902	2.23541	EGFR	2.65276	0.1255444713091907	0.00798377	0.0116136	0.0572303	0.000606029	0.00208232	4	4	4	1.0947786658242749	0.0178475	0.0160932	2.4067951151507425	EGFR	2.439072925065497	0.0878708	0.014725	0.0199809	0.1093597229057029	1.0602920033677457e-05	5.844697819378295e-05	5	5	5	1.1022727543088433	0.0172429	0.0280116	2.197124084758245
ENSG00000224057	ENSG00000224057.3	EGFR-AS1	7	55179750	55212969	0.899747	Spinal_cord_cervical_																																																																																																																																																																						EGFR-AS1	1.6750179645473644	0.0180405	0.0939307	0.2387045058535453	0.3098736535025371	1.3030657216315529e-11	3.4659888239066017e-10	22	22	22	1.098474469601831	-0.00587316	0.1259659951960328	1.5302049957383943
ENSG00000132434	ENSG00000132434.10	LANCL2	7	55365337	55433737	1.0975415089229472	Nucleus_accumbens_basal_gang																															LANCL2	-1.42699	-0.107392	0.1535835267779113	0.00488025	0.0391878	0.00565979	0.0150462	3	4	4	1.0968538719489584	0.00556141	0.191535	-1.30605	LANCL2	0.9189872760133044	0.0124472	0.3581022275637292	0.1337357389837761	0.0854284	8.677804888234183e-05	0.000302159	33	34	34	1.1072897193297144	0.00986897	0.4116290610495652	0.8210302093106745	LANCL2	0.9353031338326244	0.00855337	0.3496321007412147	0.274717	0.1665414465569492	8.596445358669526e-10	5.029208041355408e-09	43	45	45	1.1013940156209612	0.00558881	0.3985995071636323	0.8441250927526377	LANCL2	-0.909442	-0.0252762	0.3631167205309666	0.0332781	0.0604487	0.000380285	0.00124596	7	7	7	1.1088258738100096	-0.00375995	0.4140461661409023	-0.816794	LANCL2	-1.73887	-0.0323008	0.0820576	0.0805387	0.0958549	3.0562076365530066e-05	0.000150815	14	15	15	1.093525984893056	0.0115956	0.1094314809713123	-1.60075																															LANCL2	-1.89951	-0.0294366	0.0574981	0.1244483210487513	0.1002006655113863	4.440936294974176e-06	2.363119824154111e-05	29	30	30	1.0947786658242749	0.0178475	0.0798838	-1.75136																LANCL2	0.9463401986629704	0.0139022	0.3439750963125865	0.1019630105339694	0.0441517	0.0181988	0.0570559	32	33	33	1.098474469601831	-0.00587316	0.386024	0.8668506929765637																LANCL2	0.0245537	0.000811803	0.9804109238104248	0.011627	0.033289	1.996168709643512e-06	5.066197602734436e-06	6	6	6	1.1097006700438683	0.00831079	0.988322	0.0146372
ENSG00000154978	ENSG00000154978.13	VOPP1	7	55436056	55572988	0.17841192244031595	Frontal_Cortex_																VOPP1	0.1222600135364521	0.00718362	0.9026930989454856	0.0101837	0.0299142	0.0361792	0.1011854125667663	5	5	5	1.1047102947221612	0.0117085	0.9202864768255532	0.1000728661795578																																																													VOPP1	0.4879553753905452	0.00891243	0.6255814497911595	0.0772009	0.0515674	0.00251026	0.00808243	16	16	16	1.093525984893056	0.0115956	0.6631138175458018	0.435618																																																																																											VOPP1	-0.452488	-0.00762402	0.6509177166292769	0.0852127	0.1136134556932355	2.903286550657819e-19	1.6574054945815892e-18	31	31	31	1.1097006700438683	0.00831079	0.6779620451045407	-0.415246
ENSG00000231394	ENSG00000231394.1		7	55593777	55595006	1.1833044599978115	Cerebellar_Hemisph																																														AC099681.2	-2.02905	-0.105041	0.042453	0.0136582	0.0307206	0.0203401	0.0430357	11	12	12	1.1072897193297144	0.00986897	0.0655685	-1.84136
ENSG00000178665	ENSG00000178665.16	ZNF713	7	55887456	55942530	0.6278864784667012	Anterior_cingulate_cortex_B	ZNF713	-0.577512	-0.0193174	0.563594	0.0251384	0.0891177	0.000589717	0.00364057	7	8	8	1.095475433844217	0.00216737	0.5966958901113387	-0.529158	ZNF713	-1.29863	-0.0670334	0.1940695511924055	0.00982508	0.0346004	0.0240867	0.0711633	6	7	7	1.1047102947221612	0.0117085	0.2355664957733556	-1.18614	ZNF713	-0.870879	-0.0279173	0.3838199736498273	0.0265205	0.0912239	1.868670995059412e-05	8.542379097817563e-05	8	9	9	1.0968538719489584	0.00556141	0.4242615346555399	-0.79905	ZNF713	-0.945036	-0.0105446	0.3446403344392771	0.1831126663754499	0.2338722454534723	1.2080062294592451e-11	1.104554066020092e-10	11	12	12	1.1072897193297144	0.00986897	0.3884780567476937	-0.862381	ZNF713	-0.923757	-0.0103668	0.3556129188247197	0.1785154878536964	0.4063330262338123	3.1455251163828195e-25	7.94557373261032e-24	9	10	10	1.1013940156209612	0.00558881	0.3987865538183285	-0.84379	ZNF713	-0.899122	-0.0259555	0.3685877387219602	0.0325691	0.052534	0.000947265	0.00285909	11	12	12	1.1088258738100096	-0.00375995	0.419386	-0.807487	ZNF713	-0.681354	-0.0211205	0.4956477444040432	0.02885	0.0355937	0.0124058	0.033235	13	14	14	1.093525984893056	0.0115956	0.5262874486005602	-0.633683	ZNF713	-0.849738	-0.0271631	0.3954706788301328	0.0267685	0.0862963	0.00012835	0.00070226	7	8	8	1.106913898624092	0.0150441	0.4346524236185916	-0.781255																															ZNF713	-0.207235	-0.00579996	0.8358263049431514	0.0401814	0.0496681	0.00348713	0.0107471	6	6	6	1.1022727543088433	0.0172429	0.8386269465279477	-0.20365	ZNF713	-0.277874	-0.0113457	0.7811088943056861	0.0223135	0.1081644699251074	0.000169864	0.00106509	9	11	11	1.098474469601831	-0.00587316	0.8044306598335293	-0.247617																ZNF713	-0.16345	-0.00315823	0.8701637815683091	0.0841708	0.0684269	6.050851113562909e-12	2.3146563851548144e-11	13	13	13	1.1097006700438683	0.00831079	0.8769935028098297	-0.154782
ENSG00000146729	ENSG00000146729.10	NIPSNAP2	7	55951793	56000181	0.6870590733553846	Spinal_cord_cervical_	NIPSNAP2	0.0460055	0.000601877	0.9633058996078858	0.0370531	0.2035415065086047	8.061304529354877e-08	1.2925147051398892e-06	13	14	14	1.095475433844217	0.00216737	0.968079	0.0400174	NIPSNAP2	0.2147887732555513	0.00482574	0.8299320062708816	0.0336508	0.0560277	0.00389564	0.0146797	12	13	13	1.1047102947221612	0.0117085	0.854146	0.1838312598155748	NIPSNAP2	0.7557809006127038	0.0187622	0.4497805697959435	0.0372932	0.1622591844065218	5.784513710960563e-09	4.7184459106358776e-08	7	8	8	1.0968538719489584	0.00556141	0.4939916073828232	0.6839739628495658	NIPSNAP2	1.3080723011386926	0.0281919	0.1908487873208824	0.0531747	0.1083499045270482	8.6742278805999e-06	3.568019696586039e-05	7	8	8	1.1072897193297144	0.00986897	0.24103	1.1724152337836882	NIPSNAP2	1.2176450882859455	0.0481945	0.2233588724857518	0.0150355	0.0639067	0.000221711	0.000627554	2	3	3	1.1013940156209612	0.00558881	0.2711253347280299	1.100474728258999	NIPSNAP2	0.5995159493000732	0.0148282	0.5488288775423378	0.0388952	0.118141	4.517108178312305e-07	2.466493789432168e-06	11	12	12	1.1088258738100096	-0.00375995	0.5863951599092945	0.5440673026108004	NIPSNAP2	1.383153869083159	0.0379888	0.1666176910913671	0.0315724	0.1007237249612296	1.8732495128736808e-05	9.700540540232434e-05	6	7	7	1.093525984893056	0.0115956	0.2097500657080476	1.2542529877799506	NIPSNAP2	-0.482079	-0.0181883	0.6297496890772494	0.0197944	0.1548523687851017	1.705607205144793e-07	1.7335611392799937e-06	10	12	12	1.106913898624092	0.0150441	0.6533541603197569	-0.449107	NIPSNAP2	1.3701385286512378	0.039111	0.1706436627278115	0.0292024	0.081493	0.000161013	0.000858442	6	7	7	1.0997951826767869	0.0126908	0.2171011093663459	1.23427	NIPSNAP2	1.385563012638906	0.0378328	0.16588	0.0319451	0.1509797240472089	1.1012251849826636e-08	8.9063554068567e-08	6	7	7	1.0947786658242749	0.0178475	0.2115525054042482	1.249307829342185	NIPSNAP2	1.1053129659697094	0.0265356	0.2690240015615942	0.0403837	0.1621339122363007	5.2244025292483216e-08	4.3834485161760085e-07	12	13	13	1.1022727543088433	0.0172429	0.3235862261686983	0.9871150793809024	NIPSNAP2	1.3846482156054418	0.0377524	0.1661600606478896	0.0320228	0.0348249	0.0364135	0.1019323896171062	6	7	7	1.098474469601831	-0.00587316	0.2055610969828494	1.2658658991300096																NIPSNAP2	1.1708167374764031	0.0379855	0.2416724485855054	0.0221222	0.0154213	0.00127806	0.00239325	6	7	7	1.1097006700438683	0.00831079	0.2948297782982311	1.0475851585120166
ENSG00000239789	ENSG00000239789.6	MRPS17	7	55951877	55956500	0.2937452712470488	Cerebellar_Hemisph																																														MRPS17	0.7420546528781649	0.0288707	0.4580542231783765	0.0174218	0.0575793	0.00138172	0.0038056	8	8	8	1.1072897193297144	0.00986897	0.5084575830971566	0.661241																MRPS17	0.6390254251623312	0.0134843	0.5228063919284112	0.0482067	0.0360156	0.00642232	0.0160596	16	16	16	1.1088258738100096	-0.00375995	0.5621175400591256	0.5796991153195897
ENSG00000146733	ENSG00000146733.14	PSPH	7	56011051	56051604	0.85575	Cerebellar_Hemisph	PSPH	1.374745443210044	0.0291794	0.1692103773642418	0.0804516	0.2301577615003762	8.791453712186231e-09	1.7213314375080366e-07	4	4	4	1.095475433844217	0.00216737	0.2102231979122096	1.2529519393129391	PSPH	1.343723761785149	0.0231495	0.1790377305254541	0.1175177137413956	0.2500909808042939	1.1249351384830312e-10	2.0716221024430835e-09	6	6	6	1.1047102947221612	0.0117085	0.2279101165121441	1.20576	PSPH	1.1249024486832075	0.0144735	0.2606303742335283	0.1861255382433991	0.1677162067521487	3.040976821266075e-09	2.587680439351189e-08	21	22	22	1.0968538719489584	0.00556141	0.307491	1.0205015145229948	PSPH	1.6464919289159827	0.0214563	0.0996625	0.1993865828433132	0.2597057997741442	5.911730533903499e-13	6.387500206231184e-12	21	21	21	1.1072897193297144	0.00986897	0.1393959925870458	1.4780440334280565	PSPH	1.3995660676551829	0.0215177	0.1616433011225343	0.1456475574874561	0.1728865890353207	3.8291372772675645e-10	2.337232352053604e-09	10	10	10	1.1013940156209612	0.00558881	0.205639	1.2656481147029692	PSPH	1.3734475160338748	0.0225772	0.1696132667040066	0.1282427681336737	0.3056899529965432	8.279520764512759e-18	1.5788241457851531e-16	7	7	7	1.1088258738100096	-0.00375995	0.2142213447235406	1.2420412451510423	PSPH	1.3957572654234962	0.0218806	0.1627876032110075	0.1402880584994887	0.2756265012211658	8.761800905217876e-14	1.622060462169173e-12	9	9	9	1.093525984893056	0.0115956	0.2055924111954338	1.2657784535799883	PSPH	1.3189910498893094	0.0226965	0.1871721046418214	0.1160355145166686	0.2690821891109399	9.520150741227618e-13	2.3378384355674204e-11	7	7	7	1.106913898624092	0.0150441	0.2387957365552306	1.1780021814680164	PSPH	1.3599658743555991	0.0227788	0.1738407231906316	0.1238841902841172	0.2847462806267494	6.758684326344176e-14	1.8255326749145917e-12	7	7	7	1.0997951826767869	0.0126908	0.2205663152359454	1.2250236357769997	PSPH	1.5262270671304892	0.0219692	0.1269533247921667	0.1622367785773133	0.3137409114119053	4.434294081758853e-18	1.09881282577454e-16	15	15	15	1.0947786658242749	0.0178475	0.1682668606708474	1.377794124227805	PSPH	1.4376550557401873	0.0209341	0.1505319512988937	0.1615962725410254	0.1762752041616901	1.2023304199317912e-08	1.1146936476528745e-07	13	13	13	1.1022727543088433	0.0172429	0.1975297754975906	1.2886212977568303	PSPH	1.4888452571740287	0.0209593	0.1365281216713082	0.1721269430685945	0.4141371874211739	4.409414328850512e-16	2.3486880404693542e-14	13	13	13	1.098474469601831	-0.00587316	0.1736015489548833	1.360722033206895	PSPH	1.3445256419223652	0.0249139	0.1787784703220428	0.1033694096084907	0.2123007375852101	2.4883885665009946e-07	4.211812871866758e-06	5	5	5	1.1003186278997208	-0.00150374	0.2212131125601261	1.2233087260832662	PSPH	1.415011649328381	0.0192792	0.1570650804912692	0.1870520359431777	0.2500710378034293	1.1095762241906652e-43	1.648884113400842e-42	15	15	15	1.1097006700438683	0.00831079	0.2049265705501405	1.2676399160191238
ENSG00000146731	ENSG00000146731.11	CCT6A	7	56051685	56063989	1.4872475972903707	Cor																															CCT6A	0.5841806125924338	0.0551243	0.5590988037758313	0.00304662	0.0200698	0.0487922	0.1009891109969797	2	2	2	1.0968538719489584	0.00556141	0.5978281977616295	0.5275262423201577																															CCT6A	2.3662495513906143	0.1106938498545712	0.0179693	0.0147817	0.0560736	0.000629769	0.00196902	11	11	11	1.1088258738100096	-0.00375995	0.0325651	2.1374045828998245																																														CCT6A	2.159730071875569	0.1507882596243747	0.0307936	0.00684432	0.0444869	0.00258602	0.00765567	4	4	4	1.0947786658242749	0.0178475	0.0504119	1.956452646284504	CCT6A	0.750836	0.0425415	0.4527514768025698	0.00867263	0.0297063	0.0246079	0.0601011	5	6	6	1.1022727543088433	0.0172429	0.5057131208246912	0.6655275619132291																															CCT6A	1.8793146430183785	0.0745405	0.0602015	0.0192564	0.0192078	0.00032061	0.000648241	7	7	7	1.1097006700438683	0.00831079	0.0917874	1.6860437308709637
ENSG00000129103	ENSG00000129103.19	SUMF2	7	56064002	56080670	0.12927421780674933	Spinal_cord_cervical_	SUMF2	-0.16576	-0.00320719	0.8683456432233284	0.0780094	0.1208723761127341	5.41437147581672e-05	0.00045224	6	7	7	1.095475433844217	0.00216737	0.878168	-0.153292	SUMF2	-0.0466558	-0.000949749	0.9627875359355668	0.0810079	0.291522	1.6978706304081669e-12	4.01648276329356e-11	5	6	6	1.1047102947221612	0.0117085	0.957866	-0.0528322	SUMF2	-0.0662923	-0.00113871	0.9471450805994776	0.1134898488459063	0.1468090109703707	3.504490986331169e-08	2.52404693346706e-07	8	9	9	1.0968538719489584	0.00556141	0.9477687755242324	-0.065509	SUMF2	-0.210618	-0.00385023	0.8331850875618457	0.0853035	0.2221528955609374	4.6027575906624607e-11	3.9526204613897404e-10	4	5	5	1.1072897193297144	0.00986897	0.8421661971812853	-0.199123	SUMF2	0.0954707	0.00143526	0.9239409253295996	0.133226	0.2285823864552946	2.46391087976072e-13	2.072113512702615e-12	5	6	6	1.1013940156209612	0.00558881	0.9349588906751736	0.0816074	SUMF2	-0.20529	-0.00429122	0.8373456724333217	0.0641127	0.313366	2.646920675076823e-18	5.277502333640826e-17	8	9	9	1.1088258738100096	-0.00375995	0.8557783615682333	-0.181751	SUMF2	-0.314827	-0.00608653	0.7528933307112321	0.0839913	0.3069450331114778	1.818562162859848e-15	4.1376751325962767e-14	11	12	12	1.093525984893056	0.0115956	0.7653182913815968	-0.298504	SUMF2	-0.165512	-0.0032187	0.8685410872342217	0.0772156	0.0852297	0.000141936	0.000766497	6	7	7	1.106913898624092	0.0150441	0.8704266818048427	-0.163117	SUMF2	-0.299235	-0.00583301	0.7647611187250056	0.0804417	0.2705739065101552	3.599885169540692e-13	8.886693273180102e-12	11	12	12	1.0997951826767869	0.0126908	0.7767006448959521	-0.283621	SUMF2	-0.327775	-0.00631925	0.7430818127686147	0.0847165	0.1988883024991199	2.901451554473776e-11	3.2821984926594486e-10	12	13	13	1.0947786658242749	0.0178475	0.7522296715925751	-0.315701	SUMF2	-0.294217	-0.00566203	0.7685919071806118	0.0823346	0.1695579374145839	2.422354460128879e-08	2.139360267330344e-07	11	12	12	1.1022727543088433	0.0172429	0.7775127834183695	-0.282562	SUMF2	-0.366698	-0.00720973	0.7138442568575423	0.0839336	0.1567848844200644	4.446057279190941e-06	4.143847141906891e-05	11	12	12	1.098474469601831	-0.00587316	0.7425501363878069	-0.328478	SUMF2	-0.357221	-0.00699276	0.720926	0.0848381	0.0720639	0.00387885	0.0185787	10	11	11	1.1003186278997208	-0.00150374	0.7464785810128427	-0.323286	SUMF2	-1.83393	-0.0290686	0.0666651	0.1837242487543609	0.2979870903470556	2.691780281399518e-53	5.449981115197208e-52	31	34	34	1.1097006700438683	0.00831079	0.0968904	-1.66012
ENSG00000164776	ENSG00000164776.11	PHKG1	7	56080283	56092996	0.675319	Anterior_cingulate_cortex_B																PHKG1	1.3929161087474224	0.2478147142527933	0.1636451605933542	0.000845383	0.0327837	0.0281851	0.0814696	2	2	2	1.1047102947221612	0.0117085	0.2111938329205029	1.2502894444821482																																														PHKG1	0.7550787876657027	0.0167267	0.4502017099972932	0.053457	0.0237211	0.0274633	0.0586743	12	12	12	1.1088258738100096	-0.00375995	0.4937463502413395	0.6843624039787941																																																																																																										PHKG1	-0.124404	-0.0036326	0.9009957187062064	0.0426519	0.0623091	5.633648824032023e-11	2.0266717785467832e-10	3	3	3	1.1097006700438683	0.00831079	0.9048041669923174	-0.119595
ENSG00000106153	ENSG00000106153.14	CHCHD2	7	56094567	56106479	0.110556	Cerebel	CHCHD2	-0.187888	-0.00362197	0.8509645967897199	0.0706001	0.0852831	0.000784852	0.00469016	11	12	12	1.095475433844217	0.00216737	0.8622654600074883	-0.173491	CHCHD2	-0.195273	-0.00206758	0.8451789112909927	0.2108220893409666	0.221767	1.7506846026697405e-09	2.6704068231879856e-08	11	11	11	1.1047102947221612	0.0117085	0.8513759850596504	-0.187363	CHCHD2	-0.188164	-0.00201815	0.8507477791799892	0.2144834982850036	0.2583852824509141	3.8415361497286414e-14	6.049695164301168e-13	14	14	14	1.0968538719489584	0.00556141	0.8598072560085834	-0.17662	CHCHD2	-0.029043	-0.000395695	0.9768303273805516	0.0392496	0.1734575989097375	9.88570422647329e-09	6.274852505341886e-08	5	6	6	1.1072897193297144	0.00986897	0.9719668340258768	-0.0351416	CHCHD2	-0.308871	-0.00602898	0.7574199936595576	0.0901983	0.2183358510602084	9.86984095574081e-13	7.83873747642661e-12	13	14	14	1.1013940156209612	0.00558881	0.7752531931358904	-0.28551	CHCHD2	-0.17083	-0.00196871	0.8643575188652028	0.2315022490369852	0.3455482357051223	1.9322308224120328e-20	4.875863715930364e-19	13	13	13	1.1088258738100096	-0.00375995	0.880234	-0.150673	CHCHD2	-0.249449	-0.00285872	0.8030132965471104	0.3074249526660186	0.3509965483472575	5.814725930700399e-18	1.7684904055121447e-16	19	19	19	1.093525984893056	0.0115956	0.8113238721153416	-0.238718	CHCHD2	-0.175291	-0.00182847	0.8608513330589687	0.2244083845526564	0.2073323505287427	8.002583821088495e-10	1.2342515136088604e-08	14	14	14	1.106913898624092	0.0150441	0.8634762889409842	-0.171951	CHCHD2	-0.192609	-0.00205092	0.8472651131113753	0.2025548587860005	0.2395532433798344	1.2616886043742895e-11	2.4394944508985583e-10	9	9	9	1.0997951826767869	0.0126908	0.8519185805905017	-0.186671	CHCHD2	-0.176821	-0.002031	0.8596490633742184	0.2168787566567384	0.3604476546180808	3.6002727633397405e-21	1.2061777822651336e-19	14	14	14	1.0947786658242749	0.0178475	0.8588680541419074	-0.177815	CHCHD2	-0.0549403	-0.000505639	0.9561859937564184	0.2482552273253126	0.3047708797017781	6.0221888119423005e-15	1.374480015022292e-13	12	12	12	1.1022727543088433	0.0172429	0.9477871864390346	-0.0654858	CHCHD2	-0.122717	-0.00151532	0.9023310790950536	0.2261023813956807	0.1056898987653497	0.000203779	0.00125034	11	11	11	1.098474469601831	-0.00587316	0.9152893226643396	-0.106369	CHCHD2	-0.106601	-0.00108707	0.915106	0.1890573269351913	0.2372916918289161	3.884184143807013e-08	7.949423883162002e-07	9	9	9	1.1003186278997208	-0.00150374	0.9239058946171728	-0.0955149	CHCHD2	0.0423491	7.130923579488849e-05	0.9662203835298396	0.4596060370571591	0.4764407672803886	6.084994051562296e-96	4.440492042137949e-94	19	19	19	1.1097006700438683	0.00831079	0.9755299702005148	0.0306734
ENSG00000185290	ENSG00000185290.4	NUPR2	7	56114681	56116417	0.770155	Cerebellar_Hemisph	NUPR2	1.32335	0.0181504	0.185718	0.1795828743208175	0.2715971338544458	2.422209575475241e-10	6.305419831519136e-09	10	10	10	1.095475433844217	0.00216737	0.2278025687738368	1.2060387002590798	NUPR2	1.1200620224434832	0.0135795	0.2626873328652159	0.2209837683495727	0.3751011588425038	1.6782094487105234e-16	6.919772386226918e-15	19	20	20	1.1047102947221612	0.0117085	0.3157171422528008	1.0032979141166571	NUPR2	1.189633118248998	0.0132102	0.2341906230950169	0.253555	0.3445296484903208	2.37707691146419e-19	6.5056513846913785e-18	32	33	33	1.0968538719489584	0.00556141	0.2803576015328894	1.079516367112951	NUPR2	1.530137535233406	0.0205462	0.1259826890213922	0.1799299775661798	0.3163948898177911	5.465445293805201e-16	8.434258923287791e-15	20	20	20	1.1072897193297144	0.00986897	0.1697636376724088	1.37296	NUPR2	1.3858930794699913	0.0164992	0.1657795543303561	0.2322029531520583	0.3021211706138846	6.759225433473486e-18	8.651396406953775e-17	25	26	26	1.1013940156209612	0.00558881	0.2101206114512754	1.253233857869113	NUPR2	0.867737	0.00925663	0.3855385386716894	0.27569	0.4485228376670353	4.833282458660866e-28	2.493339861843553e-26	22	24	24	1.1088258738100096	-0.00375995	0.4318889242512428	0.7859634091335552	NUPR2	0.9854391915468114	0.0100339	0.3244083867285197	0.299116	0.4154763823313169	6.280149836219021e-22	3.1346661766237714e-20	29	31	31	1.093525984893056	0.0115956	0.3731686747775733	0.8905536490987185	NUPR2	1.2650190240364845	0.0158219	0.2058645083609044	0.2120536613061562	0.4138518649708524	1.1904404617026628e-20	8.469657736942746e-19	15	16	16	1.106913898624092	0.0150441	0.2587952665290279	1.1292431714674076	NUPR2	1.3513917492884404	0.0163327	0.17657	0.2257807825530128	0.3929927962563512	5.968548197269185e-20	3.4154252891650892e-18	19	20	20	1.0997951826767869	0.0126908	0.2235176603567506	1.2172275250081832	NUPR2	1.186241680564962	0.0137788	0.2355268703632982	0.2394375185641308	0.3841435710440692	8.002057375966385e-23	3.2098674213670527e-21	26	27	27	1.0947786658242749	0.0178475	0.285862	1.0672424143901391	NUPR2	1.3376934613685012	0.0188972	0.1809963833352487	0.1702558983528883	0.3688574993149236	1.6279683487397237e-18	6.023482890336977e-17	10	10	10	1.1022727543088433	0.0172429	0.2309425202677275	1.1979344927161264	NUPR2	1.3613669475634909	0.0197494	0.1733977558806145	0.1626590244439024	0.4178982343647707	2.944922665253285e-16	1.6096854777614816e-14	10	10	10	1.098474469601831	-0.00587316	0.2132524464446303	1.244671716938056	NUPR2	1.3463263555965497	0.0190895	0.1781972897239113	0.16932	0.3598988056599576	1.7444598463558885e-12	8.221367184156146e-11	10	10	10	1.1003186278997208	-0.00150374	0.2205958442424361	1.224945264471807	NUPR2	1.4873780948112658	0.0165374	0.1369149790230454	0.2702306607839043	0.3791397080263259	3.621530162981085e-71	1.262309365141517e-69	13	13	13	1.1097006700438683	0.00831079	0.1825802138228608	1.332852497606575
ENSG00000233288	ENSG00000233288.3		7	56528253	56538676	0.0338408	Substantia_ni																																																																																																																																																																																					AC092447.5	0.1020258674395739	0.00715317	0.9187361429677788	0.00525219	0.0353685	0.0450944	0.1421393419296253	2	2	2	1.1003186278997208	-0.00150374	0.9250372129185076	0.0940906
ENSG00000226581	ENSG00000226581.5	LINC02848	7	63899881	63951510	0.4895843250777503	Cor																																																																												LINC02848	-1.09758	-0.0349027	0.2723874225297769	0.0264706	0.0588702	0.000456192	0.00146785	15	17	17	1.1088258738100096	-0.00375995	0.3239035253847706	-0.986468	LINC02848	-1.01987	-0.0334644	0.3077903130006764	0.024159	0.1189504415231201	2.953699716206879e-06	1.767792708744264e-05	15	16	16	1.093525984893056	0.0115956	0.3455545211444265	-0.943247
ENSG00000214652	ENSG00000214652.7	ZNF727	7	64045429	64114556	0.506177	Nucleus_accumbens_basal_gang																																														ZNF727	0.3026945268350092	0.011072	0.7621226691942766	0.0208477	0.0667211	0.00055786	0.0016668	8	10	10	1.1072897193297144	0.00986897	0.7914312434112526	0.2644525237963889	ZNF727	-0.420528	-0.0164611	0.6741	0.0155342	0.0942752	6.127159871025572e-06	2.2082707699172637e-05	8	9	9	1.1013940156209612	0.00558881	0.6988385946911058	-0.386889																ZNF727	-0.642604	-0.0340797	0.5204810136774773	0.00911539	0.0415381	0.00682484	0.0197112	4	4	4	1.093525984893056	0.0115956	0.5496744588240065	-0.598248	ZNF727	-0.329643	-0.0119262	0.7416699547889887	0.016803	0.0348032	0.0164291	0.0490393	11	12	12	1.106913898624092	0.0150441	0.755501	-0.311394																ZNF727	1.1252510102691025	0.0275001	0.2604826828637999	0.0478455	0.0736722	9.331051312509734e-05	0.000382429	25	29	29	1.0947786658242749	0.0178475	0.311762	1.0115319112539285
ENSG00000234444	ENSG00000234444.10	ZNF736	7	64307459	64356634	0.6278336362099265	Putamen_basal_gang	ZNF736	-0.130798	-0.00195425	0.8959353640000971	0.0227766	0.1064365153156953	0.000161197	0.00118244	4	4	4	1.095475433844217	0.00216737	0.903393	-0.121377	ZNF736	-0.135563	-0.00212653	0.892167	0.0226623	0.1349499818261774	4.717061107963248e-06	3.62429279412514e-05	4	4	4	1.1047102947221612	0.0117085	0.8939462019951606	-0.133313	ZNF736	-0.624935	-0.0110533	0.5320134974912418	0.0708481	0.1010146740124822	6.305665896618719e-06	3.1538901857052e-05	14	14	14	1.0968538719489584	0.00556141	0.5654110612734891	-0.574823	ZNF736	-0.647531	-0.0116823	0.5172881103669291	0.0697823	0.0718353	0.000335774	0.00105055	14	14	14	1.1072897193297144	0.00986897	0.5527113262726306	-0.593702	ZNF736	-0.0730134	9.555937538266869e-05	0.941795	0.0299671	0.1501416855354692	6.7839607963539215e-09	3.6243858762093454e-08	6	6	6	1.1013940156209612	0.00558881	0.9431063999785276	-0.0713661	ZNF736	-0.417864	-0.00538896	0.6760466497117998	0.0900647	0.1051123076048433	2.112805272882444e-06	1.0390805037284357e-05	22	22	22	1.1088258738100096	-0.00375995	0.7088048983675228	-0.373462	ZNF736	-0.718838	-0.0139506	0.4722406585205423	0.0637919	0.025882	0.0334326	0.0789696	12	12	12	1.093525984893056	0.0115956	0.5041578694534667	-0.667962	ZNF736	0.1105477272083093	0.00529626	0.9119750009473786	0.0350678	0.0713832	0.00052214	0.00242727	12	12	12	1.106913898624092	0.0150441	0.9312444591940306	0.0862792	ZNF736	-0.145064	-0.00252952	0.8846600500777011	0.0250924	0.058336	0.0015086	0.00618292	4	4	4	1.0997951826767869	0.0126908	0.885942	-0.14344	ZNF736	-1.16038	-0.0249326	0.2458944177668487	0.0560548	0.0744057	8.582272203003975e-05	0.000354342	8	8	8	1.0947786658242749	0.0178475	0.2818272266604485	-1.07622	ZNF736	-1.29013	-0.0317977	0.1970061040204694	0.0434077	0.0500777	0.00335155	0.0103812	4	4	4	1.1022727543088433	0.0172429	0.2355951597861306	-1.18607																ZNF736	-0.150985	-0.0028101	0.8799871815399937	0.0456013	0.0757014	0.00304946	0.015212	12	12	12	1.1003186278997208	-0.00150374	0.8919373897407921	-0.135853	ZNF736	-0.112612	0.000814676	0.9103378548427762	0.139429	0.1750841033359152	8.822555041466777e-30	7.963052442427038e-29	41	42	42	1.1097006700438683	0.00831079	0.9132269271063446	-0.108969
ENSG00000173041	ENSG00000173041.12	ZNF680	7	64519878	64563075	0.2911832302031043	Amygd	ZNF680	-0.717074	-0.0100744	0.4733282169734711	0.1332373380428362	0.1433426307368736	9.683398615173293e-06	9.821596254668852e-05	11	11	11	1.095475433844217	0.00216737	0.5114660009040086	-0.656557	ZNF680	-0.645234	-0.00765641	0.5187755070330935	0.1864605074233666	0.1933725889027321	2.5092183172857973e-08	3.073272778076848e-07	11	11	11	1.1047102947221612	0.0117085	0.5520613599778704	-0.594674	ZNF680	-0.650221	-0.00849658	0.5155493302879253	0.1569370010452662	0.2156873024422822	9.036190902970309e-12	1.0801015365530967e-10	14	14	14	1.0968538719489584	0.00556141	0.549923	-0.597876	ZNF680	-0.481112	-0.0118267	0.630437	0.0451784	0.0602227	0.00106294	0.00300333	21	21	21	1.1072897193297144	0.00986897	0.6574705851755323	-0.443408	ZNF680	-0.688469	-0.00952179	0.4911575101424895	0.1406446035033249	0.0702921	0.000104646	0.000312331	16	16	16	1.1013940156209612	0.00558881	0.5285879372817712	-0.630163	ZNF680	-0.608097	-0.00958173	0.5431233534616238	0.1045369667343483	0.3125307399550951	2.998310824697153e-18	5.944243226111117e-17	9	10	10	1.1088258738100096	-0.00375995	0.5857370020350766	-0.545024	ZNF680	-0.564781	-0.00652809	0.5722230255787797	0.1996334360506807	0.223132	4.118784147503996e-11	5.17988622384107e-10	6	6	6	1.093525984893056	0.0115956	0.598138	-0.52708	ZNF680	-0.65672	-0.00750963	0.5113612693348951	0.2006631302595249	0.2486586203540222	9.343222476878616e-12	1.9686150807013514e-10	12	12	12	1.106913898624092	0.0150441	0.5439307355295813	-0.60688	ZNF680	-0.654544	-0.00779109	0.512762	0.185903	0.1545749862169128	1.1359824129583123e-07	1.175287847324803e-06	11	11	11	1.0997951826767869	0.0126908	0.5440568245060844	-0.60669	ZNF680	-0.655333	-0.00876494	0.5122535915806481	0.1493601123319317	0.2060428880801514	1.1632730613712023e-11	1.3879073864416868e-10	13	13	13	1.0947786658242749	0.0178475	0.5386203276714404	-0.614901	ZNF680	-0.593083	-0.00767116	0.5531258403151842	0.1622745898066119	0.2341666739665528	2.307614907414985e-11	3.250664467012522e-10	19	19	19	1.1022727543088433	0.0172429	0.5797859539333019	-0.553697	ZNF680	-0.689152	-0.0210498	0.4907275820921728	0.0279448	0.306309	1.8033265515258325e-11	4.683265969634252e-10	10	10	10	1.098474469601831	-0.00587316	0.5339252373163379	-0.622025	ZNF680	-0.588528	-0.00763155	0.5561778416748682	0.1615414932033366	0.2157555379094534	1.930902461874237e-07	3.340028033250014e-06	19	19	19	1.1003186278997208	-0.00150374	0.5936847250125579	-0.533504	ZNF680	0.1079105670579872	0.00288681	0.9140666347729132	0.0276153	0.0185078	0.000413601	0.000823791	12	12	12	1.1097006700438683	0.00831079	0.9284829123960672	0.0897537
ENSG00000196247	ENSG00000196247.13	ZNF107	7	64666099	64711577	0.21109543291128152	Spinal_cord_cervical_	ZNF107	0.2975376012774102	0.00659793	0.7660561053859201	0.0538367	0.1338646973010179	2.0088955214550668e-05	0.000187719	9	10	10	1.095475433844217	0.00216737	0.7874468944845191	0.2696274313844307	ZNF107	0.1712184447976956	0.00300165	0.8640520047965887	0.0841642	0.2099973019337602	5.333152986015792e-09	7.418745541501402e-08	17	18	18	1.1047102947221612	0.0117085	0.8851919144355866	0.1443907579337545	ZNF107	0.1671548003798322	0.00292844	0.8672482480384097	0.0867715	0.0964781	1.0440376079600032e-05	4.994637647060891e-05	11	12	12	1.0968538719489584	0.00556141	0.8828759377415414	0.1473244461851774	ZNF107	0.0607153	0.00103575	0.951586	0.1010849179659397	0.0748294	0.000249372	0.000798389	5	6	6	1.1072897193297144	0.00986897	0.9633743237472636	0.0459196	ZNF107	0.1147129729160694	0.00263292	0.908673	0.0440165	0.0798085	3.4077602468033265e-05	0.000110423	8	8	8	1.1013940156209612	0.00558881	0.921076	0.0990782	ZNF107	0.187473	0.00335821	0.8512901352435976	0.083665	0.1231938014616142	2.472397607765336e-07	1.4036773330187462e-06	11	12	12	1.1088258738100096	-0.00375995	0.8630727833221863	0.172464	ZNF107	0.2804796438125112	0.0041803	0.7791095408429592	0.1069975619824819	0.1711965998760736	1.2598292767443057e-08	1.116139194479541e-07	21	23	23	1.093525984893056	0.0115956	0.8057695767264083	0.245887	ZNF107	-0.0106263	-6.9876e-05	0.9915215626418376	0.1363020351780408	0.1335207540571963	1.3932263392126366e-06	1.1732580947362193e-05	15	16	16	1.106913898624092	0.0150441	0.9814979408591744	-0.023191	ZNF107	0.0674508	0.00104253	0.9462228634235704	0.1133674721509498	0.1277013496741059	1.719616691460319e-06	1.4073809699191432e-05	12	13	13	1.0997951826767869	0.0126908	0.9602888855940276	0.0497911																ZNF107	0.3023480945889746	0.00674688	0.7623867186274442	0.0531195	0.0775837	0.000235106	0.000963427	9	10	10	1.1022727543088433	0.0172429	0.7959036643970488	0.2586521211503718	ZNF107	-0.558285	-0.0101495	0.5766498992245488	0.0854772	0.2091735676009505	7.293673800808939e-08	9.774833694537266e-07	8	9	9	1.098474469601831	-0.00587316	0.6150417071194618	-0.50289	ZNF107	-0.139738	-0.00309116	0.8888672941408016	0.0546078	0.1448902803607523	2.943770725435829e-05	0.000289419	9	10	10	1.1003186278997208	-0.00150374	0.9000241935852316	-0.125631	ZNF107	0.7674191040191907	0.0171127	0.4428323736446298	0.054063	0.0524392	2.019794420860894e-09	6.534135922154966e-09	11	11	11	1.1097006700438683	0.00831079	0.4939335925624503	0.6840658380800794
ENSG00000197008	ENSG00000197008.10	ZNF138	7	64794388	64833681	0.19243665908377405	Hypothala	ZNF138	0.3344655444447454	0.00330615	0.738028	0.2556852561864664	0.3294832963694938	1.1499321227758777e-12	4.55076220996026e-11	26	28	28	1.095475433844217	0.00216737	0.7616330942545474	0.3033369441918047	ZNF138	0.4548304533719715	0.00589078	0.6492312195187844	0.1543161182556277	0.2538628391315369	7.749415129420193e-11	1.4503177555503487e-09	17	18	18	1.1047102947221612	0.0117085	0.6883313954579705	0.401121	ZNF138	0.4504884166769409	0.00445951	0.6523583045269044	0.257698	0.294311	3.069070580108622e-16	6.115298841014147e-15	27	28	28	1.0968538719489584	0.00556141	0.6850076692442779	0.4056392714714881	ZNF138	0.379503	0.0102319	0.7043145411373068	0.0354258	0.0763826	0.000213689	0.000694976	3	3	3	1.1072897193297144	0.00986897	0.7385165090511908	0.3338185177701773	ZNF138	0.4421006899270676	0.00965239	0.6584163451717011	0.0540236	0.0879464	1.3003008887670706e-05	4.4818745412331e-05	6	7	7	1.1013940156209612	0.00558881	0.6918640152580476	0.3963267236762527	ZNF138	0.3357246083373296	0.00377537	0.7370785470499869	0.197881	0.2422485153440688	6.623734368504549e-14	8.474424318510238e-13	6	6	6	1.1088258738100096	-0.00375995	0.7594784101130867	0.3061658004963731	ZNF138	0.3238453076555958	0.00358576	0.746055	0.2040100867008761	0.200056	5.457095519763144e-10	5.923873096999909e-09	6	7	7	1.093525984893056	0.0115956	0.7752274778152158	0.2855438980447298	ZNF138	0.3299421807727245	0.00317219	0.7414436508218274	0.2684995602498431	0.2771977024151639	3.778002542838381e-13	9.897604391862211e-12	16	17	17	1.106913898624092	0.0150441	0.7760403075166185	0.2844829381501892	ZNF138	0.5239260010543108	0.00915666	0.6003300094394313	0.0829048	0.2460970755895599	6.026658230235584e-12	1.2397863781773395e-10	20	21	21	1.0997951826767869	0.0126908	0.6420418551035826	0.4648458440663151	ZNF138	0.4220877988943238	0.00372684	0.6729609333012091	0.3009278091836365	0.311334	6.3164683640752025e-18	1.5450996620954514e-16	21	22	22	1.0947786658242749	0.0178475	0.7119459362742857	0.3692439006035229	ZNF138	0.3207857380598259	0.00405654	0.7483727680702928	0.1574626486498442	0.2207175793358307	1.0244531759575331e-10	1.3038670027083567e-09	19	20	20	1.1022727543088433	0.0172429	0.7830250339213372	0.2753790550229342																ZNF138	0.369172	0.00564624	0.712	0.1097	0.1876940001060399	1.47489303635377e-06	2.009669351418002e-05	13	14	14	1.1003186278997208	-0.00150374	0.7362071546034057	0.3368802759941601	ZNF138	0.4863393778799202	0.0100314	0.6267265643698541	0.0570158	0.0604383	1.1123155542243143e-10	3.9321994309199684e-10	16	17	17	1.1097006700438683	0.00831079	0.6666337571824777	0.4307725548308596
ENSG00000198039	ENSG00000198039.12	ZNF273	7	64870172	64930981	0.31552641673535126	Cor	ZNF273	-0.486611	-0.0084515	0.6265338458148122	0.084686	0.186366	3.255373729718633e-07	4.5391799751996605e-06	4	4	4	1.095475433844217	0.00216737	0.6554676241582493	-0.446179	ZNF273	-0.45906	-0.00567064	0.6461907943896373	0.1386747925222893	0.2028394027802297	1.0424926237433889e-08	1.3691976407908884e-07	29	30	30	1.1047102947221612	0.0117085	0.670001	-0.426147	ZNF273	-0.46558	-0.00667061	0.6415158321549513	0.1107349181699385	0.211979	1.432963837435138e-11	1.6614742283909247e-10	8	8	8	1.0968538719489584	0.00556141	0.667531	-0.429539	ZNF273	-0.583834	-0.0111349	0.5593321006795098	0.0699576	0.1129618261705803	5.434275662803373e-06	2.309455889785971e-05	6	6	6	1.1072897193297144	0.00986897	0.5918365161451609	-0.536177	ZNF273	-0.580202	-0.0107348	0.5617780970150869	0.0742278	0.1059053211761148	1.5244140788332818e-06	5.988953009318626e-06	5	5	5	1.1013940156209612	0.00558881	0.5948205456298072	-0.531863	ZNF273	-0.780544	-0.0234273	0.4350704789111316	0.0265926	0.0617824	0.000326079	0.00108358	3	3	3	1.1088258738100096	-0.00375995	0.4835858484369066	-0.700547	ZNF273	-0.608545	-0.0143675	0.5428260382845644	0.0440622	0.0565593	0.00152892	0.00517344	3	3	3	1.093525984893056	0.0115956	0.5706449402326194	-0.567102	ZNF273	-0.512532	-0.00901403	0.6082789246526474	0.0827337	0.1232595872296377	3.773142954824647e-06	2.891443927941056e-05	11	11	11	1.106913898624092	0.0150441	0.633634	-0.476619	ZNF273	-0.529433	-0.0095091	0.5965050222943638	0.079317	0.1313085774273088	1.1986045742086836e-06	1.0101776542457463e-05	12	12	12	1.0997951826767869	0.0126908	0.6220608477296433	-0.492932	ZNF273	-0.455198	-0.00631688	0.6489668870979945	0.1005638168415287	0.1014091871024151	3.861131778995847e-06	2.084254661520857e-05	11	11	11	1.0947786658242749	0.0178475	0.6656743970995231	-0.432092	ZNF273	-0.469583	-0.00663744	0.6386528014574308	0.1086507239354931	0.1603699231857076	6.265905415236658e-08	5.186607037477677e-07	10	10	10	1.1022727543088433	0.0172429	0.6587376466961388	-0.441657	ZNF273	-0.43377	-0.0122475	0.6644552890699531	0.0320683	0.1039465495855098	0.000231626	0.00139871	6	6	6	1.098474469601831	-0.00587316	0.6968785137744065	-0.389538	ZNF273	-0.574395	-0.0141885	0.5657005385370324	0.0419299	0.100625	0.000584179	0.0037807	3	3	3	1.1003186278997208	-0.00150374	0.602604	-0.520659	ZNF273	-0.488944	-0.0157956	0.6248810004650787	0.03148	0.0319793	3.1961877746218e-06	7.957523830863711e-06	25	25	25	1.1097006700438683	0.00831079	0.6540820686921693	-0.448099
ENSG00000189316	ENSG00000189316.4		7	64888513	64890894	0.20861659092927692	Cerebellar_Hemisph																AC073349.1	-0.225944	-0.00576429	0.8212450249221397	0.0374977	0.195383	2.0838188238058145e-08	2.587460457945804e-07	14	15	15	1.1047102947221612	0.0117085	0.829669	-0.215126																AC073349.1	-0.541438	-0.0265922	0.5882054039101416	0.0104134	0.0462063	0.00428071	0.0105573	1	1	1	1.1072897193297144	0.00986897	0.6185622457091553	-0.497889	AC073349.1	-0.280625	-0.00566768	0.7789977029133368	0.061006	0.1517275632930751	5.563830056452494e-09	3.01316709791007e-08	9	10	10	1.1013940156209612	0.00558881	0.7949675663829887	-0.259865	AC073349.1	-0.243984	-0.00366108	0.8072430898771213	0.1384761850544591	0.099954	3.87503910849698e-06	1.8290567914319717e-05	16	17	17	1.1088258738100096	-0.00375995	0.8284831699493949	-0.216647	AC073349.1	-0.12544	-0.00187075	0.9001755904984825	0.1468730375398439	0.2475560719503672	2.4729866034724808e-12	3.698666128663071e-11	13	13	13	1.093525984893056	0.0115956	0.9002742050246477	-0.125315																															AC073349.1	-0.248701	-0.00701222	0.8035920953798292	0.0288996	0.0515321	0.00115864	0.00372269	7	7	7	1.0947786658242749	0.0178475	0.8076394360883548	-0.243472
ENSG00000152926	ENSG00000152926.17	ZNF117	7	64970663	65006687	0.5487044881571587	Amygd	ZNF117	1.1790561086600373	0.011044	0.238376	0.3031418982529032	0.3227563924342255	2.1890010597844968e-12	8.144908109948149e-11	17	18	18	1.095475433844217	0.00216737	0.2826802793642683	1.0743177787427671	ZNF117	0.9548579739052416	0.00823147	0.3396495249891237	0.3795280495630798	0.2745061855230433	9.765310899685662e-12	2.1077390022168248e-10	25	26	26	1.1047102947221612	0.0117085	0.3932419827459635	0.8537527805848011	ZNF117	1.1488432315997228	0.0106485	0.2506206293456904	0.3140069055234968	0.3810440052137546	9.22593965421171e-22	3.333150032166936e-20	16	17	17	1.0968538719489584	0.00556141	0.2972595007495082	1.042328289746914	ZNF117	1.0063260262428502	0.00890585	0.3142587648233693	0.3562017835705099	0.4258691113646786	1.3146525189947142e-22	4.283662116837408e-21	26	27	27	1.1072897193297144	0.00986897	0.36817	0.8999063595222155	ZNF117	0.9039340599719704	0.00796029	0.36603	0.3761049993779077	0.4288017226041872	5.649622604884649e-27	1.6893337336058927e-25	26	28	28	1.1013940156209612	0.00558881	0.4147038639518211	0.8156438467900216	ZNF117	0.8719121569538283	0.00764713	0.3832563010802834	0.3801382498924514	0.2957261788679067	3.573314321275367e-17	6.423093679381536e-16	28	30	30	1.1088258738100096	-0.00375995	0.4296859662988237	0.7897291455454184	ZNF117	1.127619316488845	0.0102209	0.2594807253043067	0.3244564770427446	0.3756592693118409	1.9716717047372336e-19	7.385450349665645e-18	17	18	18	1.093525984893056	0.0115956	0.3074565328583359	1.02057	ZNF117	0.9717788145365224	0.0110637	0.3311605975553964	0.2092567771808225	0.2607284513288591	2.440287001940188e-12	5.595691221336357e-11	16	16	16	1.106913898624092	0.0150441	0.3874086875539667	0.8643262616115793	ZNF117	0.9799373206353382	0.00853711	0.3271170593297546	0.3663377630207844	0.35275	1.3816466592936494e-17	5.961861499350442e-16	25	26	26	1.0997951826767869	0.0126908	0.379142	0.8794787927860426	ZNF117	0.8715439808982627	0.00764704	0.3834572026265628	0.3800163347935069	0.3584837719144888	4.905073542758189e-21	1.6225487347837872e-19	27	29	29	1.0947786658242749	0.0178475	0.4355149929424746	0.7797891514698583	ZNF117	0.9151444439764456	0.00802913	0.3601158056020698	0.3742068296390787	0.3150407864575712	1.697862067118553e-15	4.170335207905583e-14	26	28	28	1.1022727543088433	0.0172429	0.4153064273804874	0.8145910636598525	ZNF117	0.7931927704546322	0.0107066	0.427666	0.1521345810158128	0.2570964191976657	1.3729822829661036e-09	2.5990816018433593e-08	11	11	11	1.098474469601831	-0.00587316	0.466961	0.7274324065744682	ZNF117	1.17178	0.0115779	0.2412841983204805	0.2763584035553298	0.1945647941831499	9.015279626342268e-07	1.3110117888328446e-05	12	13	13	1.1003186278997208	-0.00150374	0.2862810830634726	1.0663154159767156	ZNF117	0.974877	0.0141325	0.3296211182976959	0.1514067731485169	0.130655	4.14284463406684e-22	2.718930066192585e-21	14	14	14	1.1097006700438683	0.00831079	0.3837456657208535	0.8710155443580275
ENSG00000213462	ENSG00000213462.5	ERV3-1	7	64990356	65006743	0.46910391803235046	Cor	ERV3-1	0.9711027165473408	0.00759828	0.3314971311857658	0.4266555681707676	0.4901580033504262	2.646922310806374e-20	3.6733200906521695e-18	12	12	12	1.095475433844217	0.00216737	0.3764326073727252	0.884488	ERV3-1	0.9226810408065198	0.0081876	0.3561734488836586	0.3357283757644085	0.5777707025504328	6.162440208789923e-29	1.4017181305686e-26	13	13	13	1.1047102947221612	0.0117085	0.4095840989240917	0.8246257476853616	ERV3-1	0.9313	0.00721207	0.3516983402795948	0.4311951532649408	0.4636868885049641	8.876201435276956e-28	5.792276199107918e-26	13	13	13	1.0968538719489584	0.00556141	0.3986724418701109	0.8439945664890649	ERV3-1	0.905152	0.00717002	0.365385	0.4123377561261575	0.5182957728997571	3.0425178741531575e-29	2.200365888359684e-27	17	17	17	1.1072897193297144	0.00986897	0.4187822899467548	0.8085356536711464	ERV3-1	0.9767530589562288	0.00884629	0.3286914202489034	0.3241656941399331	0.3913231267569204	4.2464088868870345e-24	9.615573780436433e-23	17	17	17	1.1013940156209612	0.00558881	0.3779070667370664	0.8817591497165617	ERV3-1	1.0552426074535926	0.00998337	0.2913143821528247	0.2973961060889813	0.4464840588478598	7.044894647978883e-28	3.5899893964639964e-26	14	14	14	1.1088258738100096	-0.00375995	0.339544	0.9550666027873088	ERV3-1	0.969072	0.00787792	0.3325093950625186	0.3956961359516532	0.623891	1.4057022621536708e-38	7.286488721211843e-36	12	12	12	1.093525984893056	0.0115956	0.3812551068377849	0.8755860591326786	ERV3-1	0.9532464362826816	0.00762516	0.3404652235531603	0.407312	0.5239496557745741	4.5907701948671855e-28	8.802431696829361e-26	11	11	11	1.106913898624092	0.0150441	0.3966697566127187	0.8475838769718375	ERV3-1	0.972838	0.00836779	0.3306339583383594	0.3557325914129232	0.4507276638724267	1.2612206273504605e-23	1.2007046600291605e-21	18	18	18	1.0997951826767869	0.0126908	0.3826503147816019	0.8730234158145491	ERV3-1	0.8822627409315185	0.00695605	0.3776347402004038	0.4149859984656764	0.5736497677237546	7.02466376419186e-39	1.6163674127298173e-36	15	15	15	1.0947786658242749	0.0178475	0.4297731199712238	0.7895799524489635	ERV3-1	0.9303826835870708	0.00722093	0.3521729810770309	0.4294483718867327	0.4219253256372491	9.533216194041149e-22	5.205597326601016e-20	13	13	13	1.1022727543088433	0.0172429	0.407435	0.8284154456479385	ERV3-1	0.9079946030452406	0.00720481	0.3638810730659508	0.4105831372385976	0.5720551024454322	1.31564771686707e-24	3.712260044349247e-22	15	15	15	1.098474469601831	-0.00587316	0.4054413173257373	0.831943	ERV3-1	0.9085319156211832	0.00849055	0.3635972594972426	0.3028788323456654	0.4967458282199951	2.1115877942004815e-18	3.144123622842862e-16	12	12	12	1.1003186278997208	-0.00150374	0.4081998979257291	0.8270655695592298	ERV3-1	1.1537682947564825	0.012429	0.2485951759098611	0.2455240071381597	0.2548385985840427	1.3061668737857865e-44	2.00532280380953e-43	28	29	29	1.1097006700438683	0.00831079	0.3019681039166185	1.0322220581912367
ENSG00000146757	ENSG00000146757.14	ZNF92	7	65373799	65401136																																																																																																																																																																																																						ZNF92	-0.329709	-0.00743246	0.74162	0.0311011	0.0164063	0.000890684	0.00169771	20	21	21	1.1097006700438683	0.00831079	0.7606671768514012	-0.304605
ENSG00000196715	ENSG00000196715.7	VKORC1L1	7	65873074	65959563	1.272247643478515	Cerebellar_Hemisph																															VKORC1L1	-1.44309	-0.0480162	0.1489960229261213	0.0243344	0.0200673	0.0488065	0.1010086508904633	9	10	10	1.0968538719489584	0.00556141	0.186591	-1.32073	VKORC1L1	-2.12882	-0.0664608	0.0332692	0.0261813	0.0294557	0.0231461	0.0482205	9	9	9	1.1072897193297144	0.00986897	0.053426	-1.93146	VKORC1L1	-1.52669	-0.0673914	0.1268389422058744	0.0133524	0.0198857	0.0416884	0.0754185	7	7	7	1.1013940156209612	0.00558881	0.1641603476963445	-1.39121																															VKORC1L1	-1.38925	-0.0883236	0.1647566030113332	0.00634737	0.0283013	0.0307773	0.0840208	8	8	8	1.106913898624092	0.0150441	0.2045632784799527	-1.26866	VKORC1L1	-1.35234	-0.0797126	0.1762663239750277	0.00740818	0.0259666	0.0357934	0.0922985	8	8	8	1.0997951826767869	0.0126908	0.2145433658934139	-1.24117	VKORC1L1	-1.53146	-0.0461767	0.1256547810091807	0.0293697	0.0231392	0.030684	0.0680823	12	13	13	1.0947786658242749	0.0178475	0.1570150615529758	-1.41518	VKORC1L1	-1.514	-0.0397168	0.1300262218643623	0.0399184	0.0414997	0.00770984	0.0216701	7	7	7	1.1022727543088433	0.0172429	0.1647818454962572	-1.38917	VKORC1L1	-0.559219	-0.0100438	0.5760121362316384	0.0770057	0.1349998767786384	2.31395650873088e-05	0.000180349	8	9	9	1.098474469601831	-0.00587316	0.6144437714389662	-0.50374																VKORC1L1	-1.61087	-0.0366261	0.1072076072118525	0.0493677	0.4049988879450294	2.364029472771675e-77	9.53899798319093e-76	3	4	4	1.1097006700438683	0.00831079	0.1445329701305002	-1.45912
ENSG00000169919	ENSG00000169919.17	GUSB	7	65960684	65982215	0.773266	Cerebellar_Hemisph	GUSB	-0.104746	-0.00963883	0.9165772307227164	0.00428653	0.0387687	0.025319	0.0889105	3	3	3	1.095475433844217	0.00216737	0.9222534514683643	-0.0975956																															GUSB	-1.51473	-0.161766	0.1298417243170607	0.00241107	0.0404599	0.00760353	0.0178025	4	4	4	1.1072897193297144	0.00986897	0.1685520815403896	-1.37687	GUSB	-1.48566	-0.0598767	0.1373696793016475	0.0160855	0.063765	0.000225433	0.000636886	2	2	2	1.1013940156209612	0.00558881	0.1757482453055397	-1.35396																																																																																																																									GUSB	-1.83145	-0.0233759	0.067033	0.1568796524907955	0.1822582042117288	4.677284584618737e-31	4.438890611047411e-30	26	27	27	1.1097006700438683	0.00831079	0.0973394	-1.65789
ENSG00000126522	ENSG00000126522.17	ASL	7	66075800	66094697	0.5921874101210527	Cerebellar_Hemisph																ASL	0.7300032696743957	0.0249717	0.4653881859999456	0.0210965	0.0824169	0.000422689	0.00209212	10	10	10	1.1047102947221612	0.0117085	0.5155559388519904	0.6502109965486544																ASL	1.268301516605301	0.0229067	0.2046902956827959	0.0779033	0.1365990392998011	4.813534207984354e-07	2.4121128928276976e-06	7	7	7	1.1072897193297144	0.00986897	0.2557482024282905	1.1364979992613031	ASL	1.2419955816817612	0.0647789	0.2142381922255439	0.00933566	0.0540601	0.000704757	0.00183225	12	12	12	1.1013940156209612	0.00558881	0.261614	1.1225835222513896																																																																																											ASL	-0.268898	-0.00345856	0.7880081511804082	0.1723096504468956	0.1522897449261382	6.264858649941391e-06	5.638372784947252e-05	9	9	9	1.098474469601831	-0.00587316	0.81076	-0.239446	ASL	0.0742966	0.00272851	0.940774	0.038497	0.049227	0.0176689	0.0655463	9	9	9	1.1003186278997208	-0.00150374	0.9450775969448596	0.0688895	ASL	0.2683078697523548	0.00863526	0.7884623490561449	0.0247161	0.0385337	3.030823371300496e-07	8.254024137594442e-07	3	3	3	1.1097006700438683	0.00831079	0.814756	0.2342947892375971
ENSG00000241258	ENSG00000241258.8	CRCP	7	66114604	66154568	0.4220643835734329	Cerebellar_Hemisph	CRCP	0.4468071254078705	0.00576956	0.6550143261268433	0.1285177390446135	0.1941898815583038	1.729180379280704e-07	2.580304759863736e-06	17	17	17	1.095475433844217	0.00216737	0.6848252855393929	0.4058874692810791	CRCP	0.6324836721541314	0.00700198	0.5270708744214996	0.1901446665594711	0.2647716841459331	2.611136081851704e-11	5.309224534209077e-10	14	14	14	1.1047102947221612	0.0117085	0.5741604266437015	0.5619348231607791	CRCP	0.4385397022639395	0.00716155	0.660995	0.082853	0.2105717747302978	1.7061341355587987e-11	1.9661971864646155e-10	13	13	13	1.0968538719489584	0.00556141	0.6930306114976198	0.3947456467885847	CRCP	0.9852507413747352	0.0158783	0.3245009220040286	0.0935515	0.0818313	0.000124228	0.000422078	18	18	18	1.1072897193297144	0.00986897	0.3783864852708133	0.8808731431017897	CRCP	0.6756010091511777	0.0127337	0.499294	0.06795	0.0991482	3.42550153926443e-06	1.2758109086355507e-05	17	18	18	1.1013940156209612	0.00558881	0.5429679176856896	0.6083310708148775	CRCP	0.4723595462149833	0.011386	0.63667	0.0560697	0.1462077023699677	1.5339899593458313e-08	1.0315861369784027e-07	13	13	13	1.1088258738100096	-0.00375995	0.6676389330848378	0.4293906828741316	CRCP	0.6716854367456706	0.00792915	0.5017839745416766	0.1701822028269234	0.2117346508440794	1.4885430356538564e-10	1.7398858204975943e-09	13	13	13	1.093525984893056	0.0115956	0.546087	0.603634	CRCP	0.4261033010633202	0.00501423	0.6700325749058544	0.1554418028178794	0.2183170719748875	2.504184103811742e-10	4.151989206439659e-09	16	16	16	1.106913898624092	0.0150441	0.7103723118659457	0.371356	CRCP	0.3825438797439033	0.00515003	0.7020579879273864	0.1160701717490877	0.1866287654998713	4.044878353254399e-09	5.4281142502901964e-08	13	13	13	1.0997951826767869	0.0126908	0.7366501492870117	0.3362927065936648	CRCP	0.4268736086668747	0.00676161	0.6694713889367767	0.0873731	0.2254822094039467	9.340459185046924e-13	1.2699991875045294e-11	14	14	14	1.0947786658242749	0.0178475	0.7086904846895776	0.3736153867513166	CRCP	0.2578230242543585	0.00284547	0.7965434942779697	0.1508027470276732	0.0860364	0.000103626	0.000459789	16	16	16	1.1022727543088433	0.0172429	0.8272279066905235	0.2182582438994235	CRCP	0.6429544087775025	0.00881632	0.5202536833018232	0.121925	0.0640871	0.00423545	0.017066	20	20	20	1.098474469601831	-0.00587316	0.5547466466215047	0.5906623988640594	CRCP	0.4489009110038026	0.0128991	0.6535031388649952	0.0358973	0.0788629	0.00247403	0.0127698	10	11	11	1.1003186278997208	-0.00150374	0.6822900174930957	0.4093402007769884	CRCP	-0.546419	-0.00521508	0.5847782631933591	0.2874056253806248	0.3445687362360546	2.751668618341639e-63	7.431238604085159e-62	13	14	14	1.1097006700438683	0.00831079	0.6171518580196602	-0.499891
ENSG00000169902	ENSG00000169902.15	TPST1	7	66205317	66420543	0.2934930631152517	Amygd	TPST1	-0.721702	-0.0764342	0.4704779106350156	0.00244388	0.0322675	0.0416536	0.1348981791674334	3	3	3	1.095475433844217	0.00216737	0.508753	-0.660781																																																																																																																																																																																					TPST1	0.3882503584517831	0.0229506	0.6978307696159314	0.00846471	0.0132907	0.00280365	0.00501079	7	7	7	1.1097006700438683	0.00831079	0.7320647628320183	0.3423802324001094
ENSG00000179406	ENSG00000179406.11	LINC00174	7	66376044	66493606	0.3888833654873557	Cerebellar_Hemisph																LINC00174	0.3593124149885896	0.00673293	0.719361	0.0966036	0.1048159677801093	6.332550120508226e-05	0.000381816	10	11	11	1.1047102947221612	0.0117085	0.7530227147882442	0.3146561850683865	LINC00174	0.5145811258140197	0.0120421	0.6068457570007251	0.0480075	0.1484289240584402	2.9050511765567197e-08	2.123320919455982e-07	7	7	7	1.0968538719489584	0.00556141	0.6425958059906458	0.4640724965128466	LINC00174	-0.905485	-0.00914557	0.3652087159701784	0.2462564225543708	0.2953391507445192	7.792507934312949e-15	1.0523181176616759e-13	46	49	49	1.1072897193297144	0.00986897	0.4084290596768747	-0.826661	LINC00174	0.5543826764417745	0.0105717	0.5793169793330337	0.0843812	0.2457242448894482	2.3249563247430358e-14	2.1603877030845977e-13	8	9	9	1.1013940156209612	0.00558881	0.6182922960865824	0.498272	LINC00174	0.1055852501298507	0.00182347	0.9159114280191608	0.1266647723773344	0.1280641347277626	1.3795213189501518e-07	8.085720293511567e-07	16	17	17	1.1088258738100096	-0.00375995	0.9214451488499164	0.0986135	LINC00174	0.453676	0.00965826	0.6500620652236875	0.0571987	0.0525272	0.00228186	0.00742495	8	8	8	1.093525984893056	0.0115956	0.6860137906612944	0.4042705344782512	LINC00174	0.4369662091977982	0.00915343	0.6621358540921293	0.0588208	0.1475026739605019	3.533318241783406e-07	3.364101121588005e-06	9	9	9	1.106913898624092	0.0150441	0.7030772585637972	0.3811697974967977	LINC00174	-0.0386476	-7.01445e-05	0.9691713877361944	0.213724	0.1630797761612851	4.738570754559264e-08	5.281309076411756e-07	29	30	30	1.0997951826767869	0.0126908	0.9627683458456556	-0.0466799	LINC00174	0.4942021274418114	0.0112011	0.6211634374411716	0.0509474	0.1059991929124346	2.2670615980932788e-06	1.2767617752145016e-05	8	8	8	1.0947786658242749	0.0178475	0.663479	0.4351150495386291	LINC00174	0.8454851922522775	0.0214031	0.3978399968522818	0.0407507	0.1036968994268781	1.8498834365492365e-05	9.687208622486372e-05	5	5	5	1.1022727543088433	0.0172429	0.4524149450657513	0.7513950430271494																LINC00174	-0.177197	-0.00217428	0.8593535148160629	0.1910826140114668	0.2108942357446562	2.758322927661795e-07	4.578192206590836e-06	24	25	25	1.1003186278997208	-0.00150374	0.8731370518271712	-0.159675	LINC00174	-0.227096	-0.00281079	0.8203488889956232	0.1410794304707111	0.1271623813001847	1.6019287564159081e-21	1.0223846759872127e-20	15	17	17	1.1097006700438683	0.00831079	0.832001	-0.212136
ENSG00000237310	ENSG00000237310.4	LINC03011	7	66491001	66495758	0.0639706	Cerebellar_Hemisph	AC008267.5	-0.0799493	-0.000856017	0.936278	0.2565892633667567	0.1931225853898878	1.8856288449361133e-07	2.788259960125474e-06	9	9	9	1.095475433844217	0.00216737	0.940247	-0.0749599	AC008267.5	-0.0814173	-0.00106871	0.93511	0.1699144191660526	0.3258917712101145	4.3747777605846575e-14	1.3010563917577846e-12	8	8	8	1.1047102947221612	0.0117085	0.9328188348518448	-0.0842988	AC008267.5	-0.0861741	-0.000917113	0.9313280352995132	0.258374	0.357587	3.3829899668043364e-20	1.0404064283771452e-18	11	11	11	1.0968538719489584	0.00556141	0.9333465532950772	-0.0836351	AC008267.5	-0.181149	-0.00182486	0.8562506607232334	0.2842548470564375	0.2584000932286373	6.901833403698732e-13	7.388058490313093e-12	8	8	8	1.1072897193297144	0.00986897	0.863037	-0.172509	AC008267.5	-0.108891	-0.00124118	0.9132889671518984	0.3157241450493528	0.3071140052936373	3.189377907411349e-18	4.2158836054453157e-17	19	19	19	1.1013940156209612	0.00558881	0.917216	-0.103941	AC008267.5	-0.112672	-0.0013283	0.91029	0.2107806961334817	0.3595131616321798	2.1227053424156613e-21	5.871699428724217e-20	9	10	10	1.1088258738100096	-0.00375995	0.921755	-0.0982232	AC008267.5	-0.128236	-0.00129856	0.8979619201255731	0.2657267711596772	0.3252837350177365	1.7383418888170015e-16	4.439261342506478e-15	10	10	10	1.093525984893056	0.0115956	0.8982498004719381	-0.127873	AC008267.5	-0.0886573	-0.00105848	0.9293543012136878	0.3312633977320983	0.3523816835817498	4.359843243170904e-17	1.9733277424155888e-15	20	20	20	1.106913898624092	0.0150441	0.9253593194814164	-0.0936851	AC008267.5	-0.0837483	-0.001062	0.933257	0.1806774870468005	0.2274847515389138	4.8536860658042525e-11	8.630130249332017e-10	7	7	7	1.0997951826767869	0.0126908	0.9301244525197092	-0.0876883	AC008267.5	-0.0827032	-0.000883001	0.9340875222921632	0.2570779683190012	0.3993490391454579	6.4453606346061934e-24	2.8837479984619464e-22	9	9	9	1.0947786658242749	0.0178475	0.9268206603755657	-0.0918457	AC008267.5	-0.0804494	-0.00100537	0.9358798321632824	0.1877035844713498	0.3716918550987983	1.111312624569556e-18	4.2194566996039975e-17	7	8	8	1.1022727543088433	0.0172429	0.9293774920467373	-0.0886281	AC008267.5	-0.08579	-0.000948742	0.931633	0.237905	0.263673	7.817138149667145e-10	1.5398287223117924e-08	9	9	9	1.098474469601831	-0.00587316	0.9420029916539008	-0.0727526	AC008267.5	-0.0813686	-0.000872396	0.9351488221066312	0.2544664271086538	0.2978056964852689	3.4075085745938117e-10	1.0706037643846125e-08	9	9	9	1.1003186278997208	-0.00150374	0.942138	-0.0725834	AC008267.5	-0.0654706	-0.000960578	0.9477993158828556	0.1186335041728354	0.1703156866734652	6.131421164577729e-29	5.356481994464772e-28	6	6	6	1.1097006700438683	0.00831079	0.9469895949172922	-0.0664876
ENSG00000243335	ENSG00000243335.10	KCTD7	7	66628881	66649067	0.25257376811315996	Spinal_cord_cervical_	KCTD7	-0.544078	-0.00995543	0.5863878430578809	0.0793224	0.1424546658887967	1.0371151537363034e-05	0.000104572	7	7	7	1.095475433844217	0.00216737	0.6180346675116996	-0.498638	KCTD7	-0.361711	-0.0116759	0.7175683012520186	0.0259224	0.0515928	0.00566304	0.0204357	11	12	12	1.1047102947221612	0.0117085	0.7353447604379968	-0.338024	KCTD7	0.0565188	0.000859766	0.9549285246837876	0.109566	0.1331042089943745	1.6940192646826254e-07	1.0975647001272908e-06	14	15	15	1.0968538719489584	0.00556141	0.9629453944877612	0.0464578																															KCTD7	-0.309438	-0.00685855	0.7569886525361009	0.0536826	0.0311383	0.0113747	0.0267816	7	7	7	1.1088258738100096	-0.00375995	0.7827962440408914	-0.275677																KCTD7	-0.631361	-0.0091052	0.5278047734682256	0.1267098083980148	0.2530886845612028	5.721616775310266e-12	1.2472884418370492e-10	5	5	5	1.106913898624092	0.0150441	0.5592404045059929	-0.58397	KCTD7	-0.375411	-0.00899527	0.7073547111192333	0.0453057	0.0496256	0.00350152	0.0127991	9	9	9	1.0997951826767869	0.0126908	0.724174	-0.352886	KCTD7	0.6381815568045989	0.0169242	0.5233555014577571	0.0401882	0.0289169	0.0155414	0.0374393	10	10	10	1.0947786658242749	0.0178475	0.5709657948110582	0.5666296961584398	KCTD7	-0.358362	-0.0084209	0.7200725596240622	0.0469567	0.1795158490611194	8.560456648830927e-09	8.12943225374954e-08	8	8	8	1.1022727543088433	0.0172429	0.7332881822818906	-0.340755	KCTD7	-0.647712	-0.00847146	0.5171714558640979	0.1539898587820749	0.486505	1.1494682654116288e-19	1.1707754820387712e-17	7	7	7	1.098474469601831	-0.00587316	0.5590185660892939	-0.5843	KCTD7	-0.577819	-0.00934485	0.5633866121924708	0.100139	0.11638	0.000203717	0.00152162	8	8	8	1.1003186278997208	-0.00150374	0.6004379200712098	-0.523771	KCTD7	1.2507094539384525	0.0350781	0.2110405000102952	0.0331423	0.0601722	1.225266350261655e-10	4.3216973756966514e-10	5	5	5	1.1097006700438683	0.00831079	0.2628927850998737	1.1195799933523805
ENSG00000226824	ENSG00000226824.9		7	66654485	66685693	0.35266214601404383	Anterior_cingulate_cortex_B	AC006001.2	-0.690565	-0.00491106	0.4898388168739803	0.5370767257266481	0.6871748785831067	7.599466438400825e-34	2.229792016833065e-30	16	16	16	1.095475433844217	0.00216737	0.5271530139619707	-0.632358	AC006001.2	-0.833984	-0.00563197	0.4042898087294472	0.5901580632710198	0.7026799574118328	5.065714063286529e-40	9.532292308724351e-37	10	10	10	1.1047102947221612	0.0117085	0.4439538780216633	-0.765534	AC006001.2	-0.734706	-0.00491139	0.4625184776219081	0.5988050583219809	0.6140408664925093	1.486607385645149e-41	6.086928515106275e-39	13	13	13	1.0968538719489584	0.00556141	0.4997387924599686	-0.674901	AC006001.2	-0.751641	-0.00592383	0.4522671815115771	0.4334581926218226	0.5931964781026466	1.2757961884057084e-35	2.474806138929802e-33	6	7	7	1.1072897193297144	0.00986897	0.4916266511485618	-0.687724	AC006001.2	-0.678669	-0.00480449	0.4973478469240305	0.5424019049718409	0.5119364631859836	4.407239880963697e-34	2.5071103615530877e-32	15	15	15	1.1013940156209612	0.00558881	0.5344253468193478	-0.621265	AC006001.2	-0.668735	-0.00468798	0.5036647995471413	0.5532659103324638	0.5981579047082476	4.671577088906834e-42	1.0434017125702016e-39	17	17	17	1.1088258738100096	-0.00375995	0.5486991195653641	-0.599711	AC006001.2	-0.672444	-0.00472036	0.5013007839073811	0.5516440118283072	0.6341063357694089	1.2882073723367727e-39	8.399112067635758e-37	14	14	14	1.093525984893056	0.0115956	0.5316191909085333	-0.625536	AC006001.2	-0.786514	-0.00530407	0.431567	0.5904454583032009	0.6886236291732334	3.782576009738077e-43	1.9645754150577137e-39	8	9	9	1.106913898624092	0.0150441	0.4689813506228844	-0.724137	AC006001.2	-0.67023	-0.00470757	0.5027109256566724	0.5511608780568213	0.633993	1.6567121628771215e-38	1.953999956548961e-35	16	16	16	1.0997951826767869	0.0126908	0.5346305083521629	-0.620953	AC006001.2	-0.757903	-0.00511578	0.4485092901339288	0.5892794570597573	0.6440983797497352	9.510920446586349e-47	8.658659270916155e-44	13	13	13	1.0947786658242749	0.0178475	0.4785784645170619	-0.708591	AC006001.2	-0.645926	-0.00448579	0.5183275409053825	0.5644305951524761	0.5837727285847877	8.462115166204197e-34	3.305595103290497e-31	18	18	18	1.1022727543088433	0.0172429	0.5474155324120678	-0.601637	AC006001.2	-0.565678	-0.00497048	0.5716127999401719	0.3510534755308356	0.6584447009373853	1.0420953393691577e-30	1.0879475343014003e-27	10	11	11	1.098474469601831	-0.00587316	0.6103176281470841	-0.50962	AC006001.2	-0.76966	-0.00602442	0.4415017696730998	0.4360574959529301	0.6260521902237692	1.1303814353877334e-25	1.021517246674458e-22	9	10	10	1.1003186278997208	-0.00150374	0.4851012748530298	-0.698121	AC006001.2	-0.656212	-0.00583353	0.5116876432179949	0.3469758891108208	0.3192735299553342	8.88787300129584e-58	2.079374271476431e-56	15	17	17	1.1097006700438683	0.00831079	0.5492857341311602	-0.598831
ENSG00000154710	ENSG00000154710.18	RABGEF1	7	66682164	66811464	0.224492	Putamen_basal_gang																RABGEF1	0.4824774256286959	0.0129696	0.6294668310442206	0.0359041	0.0487622	0.00719402	0.0251238	8	9	9	1.1047102947221612	0.0117085	0.6700007609756218	0.4261469634457916	RABGEF1	0.3384363939147589	0.0153785	0.7350343520964708	0.0123792	0.0210395	0.0435976	0.0913329	6	7	7	1.0968538719489584	0.00556141	0.7615228575256472	0.3034816134389911	RABGEF1	0.3057432510030239	0.00529142	0.7598001396157489	0.0874158	0.1483789897915854	1.4114738904263617e-07	7.611273374859656e-07	10	10	10	1.1072897193297144	0.00986897	0.789311	0.267206	RABGEF1	0.4452302702140273	0.0120925	0.6561533534864624	0.0353602	0.0778978	4.270253208749563e-05	0.000136268	6	7	7	1.1013940156209612	0.00558881	0.6897692760117518	0.3991681957040404	RABGEF1	0.4427291497750039	0.0122796	0.6579616554327632	0.0338775	0.1127497217766806	8.569574371750615e-07	4.465579894140088e-06	7	8	8	1.1088258738100096	-0.00375995	0.687192	0.402668	RABGEF1	0.4057195711051511	0.0100804	0.684949	0.0422531	0.1006826079722485	1.881021240387968e-05	9.735497399521075e-05	4	5	5	1.093525984893056	0.0115956	0.7185362858628221	0.3604157022639614	RABGEF1	-0.150377	-0.00385556	0.8804675075306103	0.0327563	0.0602686	0.00148157	0.00611069	13	15	15	1.106913898624092	0.0150441	0.8812039968699461	-0.149443	RABGEF1	0.4391459562135624	0.0123952	0.6605557815735374	0.0327366	0.0730589	0.000364147	0.00176141	4	5	5	1.0997951826767869	0.0126908	0.6981945946918126	0.3877587225948403	RABGEF1	0.4339217391492916	0.011999	0.6643452728007914	0.0343028	0.0712343	0.000123198	0.000495135	11	12	12	1.0947786658242749	0.0178475	0.7039058231528013	0.3800533369073058	RABGEF1	0.6010541140274379	0.0122837	0.5478039442857524	0.0621708	0.0688804	0.000545205	0.00205927	16	17	17	1.1022727543088433	0.0172429	0.5963593761729307	0.5296431424477825	RABGEF1	0.4667329581852652	0.0110899	0.6406909465226114	0.0464779	0.129799	3.4155871895752266e-05	0.00025507	9	11	11	1.098474469601831	-0.00587316	0.6670220881002784	0.4302385970654494	RABGEF1	0.467429	0.0174776	0.640193	0.0186368	0.1015510254500532	0.000549233	0.00359187	3	5	5	1.1003186278997208	-0.00150374	0.6699774803761194	0.4261789149465689
ENSG00000273142	ENSG00000273142.1	LINC02604	7	66902857	66906297	0.0809913	Substantia_ni	LINC02604	-0.0581555	-0.000740039	0.953625	0.2159063675596978	0.1649532095594927	1.79263850850179e-06	2.1709317409267843e-05	7	7	7	1.095475433844217	0.00216737	0.956086	-0.0550654	LINC02604	-0.19447	-0.0023193	0.8458080888715275	0.1838311728435188	0.2748454714175008	9.434126120407438e-12	2.0405117718528058e-10	9	9	9	1.1047102947221612	0.0117085	0.8519463825754755	-0.186636	LINC02604	0.0978062	0.000815647	0.9220861968754944	0.2893999545832384	0.2801500876255952	2.1168070707541103e-15	3.867293547811665e-14	12	12	12	1.0968538719489584	0.00556141	0.9329773870088004	0.0840994	LINC02604	0.0972604	0.000804369	0.92252	0.2943235728097125	0.2219905167632823	4.688249927067696e-11	4.021046094471781e-10	14	14	14	1.1072897193297144	0.00986897	0.9370932813172472	0.0789237	LINC02604	0.2306799065572685	0.00242557	0.8175634847982871	0.2206804372620529	0.2759747121942662	3.1784501452326324e-16	3.518926529460875e-15	7	8	8	1.1013940156209612	0.00558881	0.8380649371472284	0.204369	LINC02604	-0.19607	-0.00294894	0.8445552970585964	0.1172757698183154	0.2206249481653561	1.204788224178311e-12	1.331992036157116e-11	11	12	12	1.1088258738100096	-0.00375995	0.8623088540060161	-0.173436	LINC02604	-0.200255	-0.00236943	0.8412812652692521	0.1861926036653139	0.1912771192554886	1.4328625867263466e-09	1.4597287602274658e-08	10	10	10	1.093525984893056	0.0115956	0.8463860796491615	-0.193732	LINC02604	0.1004383196696629	0.000848562	0.9199963488644254	0.2830037627481533	0.165703	5.76471089406032e-08	6.459647725140407e-07	11	11	11	1.106913898624092	0.0150441	0.9385071999179596	0.0771463	LINC02604	0.0424079	0.000270941	0.9661735630906136	0.4721249053589262	0.1680383518910403	2.8363893417952917e-08	3.294121757457004e-07	28	29	29	1.0997951826767869	0.0126908	0.9784433379616052	0.0270206	LINC02604	0.2233354604543515	0.00238003	0.8232744306988558	0.21512	0.2241686090242253	1.1096353309676336e-12	1.4932297040572797e-11	7	8	8	1.0947786658242749	0.0178475	0.8511132260223191	0.1876982195956374	LINC02604	0.100478	0.00086489	0.9199651999143033	0.2708826574722529	0.2744321095298191	2.290158070847731e-13	4.240654593721965e-12	10	10	10	1.1022727543088433	0.0172429	0.9398074745053484	0.0755118	LINC02604	0.1099517702301042	0.000937949	0.9124476246936098	0.2821301583502011	0.1304525980969564	3.25277176343545e-05	0.000244221	11	11	11	1.098474469601831	-0.00587316	0.9160253927374452	0.1054416192308302	LINC02604	-0.237931	-0.00320961	0.8119345485642342	0.1537642675265165	0.1230244605837494	0.00013025	0.00103897	6	6	6	1.1003186278997208	-0.00150374	0.8298673427795584	-0.214872	LINC02604	0.1192772397527487	0.00084649	0.9050557148019523	0.4826892684469322	0.3526320317649569	4.355615084060541e-65	1.2469856940994028e-63	22	23	23	1.1097006700438683	0.00831079	0.9203469098389314	0.0999967
ENSG00000106609	ENSG00000106609.16	TMEM248	7	66921225	66958551	0.6214468938681432	Cor																TMEM248	1.0074463979790669	0.07052	0.3137203041076827	0.00548395	0.0276547	0.0441072	0.1199073822461953	3	4	4	1.1047102947221612	0.0117085	0.3673987515107786	0.9013565952003344																TMEM248	1.2831349554920446	0.0643338	0.1994447991391158	0.0107799	0.0688678	0.000450819	0.00137202	5	5	5	1.1072897193297144	0.00986897	0.2501874636066762	1.1498941670643623	TMEM248	1.0670401543588723	0.050031	0.2859537040248212	0.0121814	0.0896828	1.0580665309362082e-05	3.683840529255589e-05	4	4	4	1.1013940156209612	0.00558881	0.3351790823748455	0.9637344411400768	TMEM248	1.3016339571628386	0.0600324	0.1930415459015755	0.0127734	0.0494539	0.00135162	0.00394953	6	6	6	1.1088258738100096	-0.00375995	0.2390854274448585	1.177275838275859																																																																																																										TMEM248	1.583645543982766	0.0861483	0.1132744035288857	0.00912583	0.0107351	0.0072723	0.0122664	7	7	7	1.1097006700438683	0.00831079	0.1557231974382424	1.4196033230951228
ENSG00000126524	ENSG00000126524.12	SBDS	7	66987680	66995693	0.0765434	Amygd	SBDS	-0.22123	-0.00728371	0.8249133564604777	0.0204042	0.0702988	0.00239237	0.0121326	3	3	3	1.095475433844217	0.00216737	0.8384102968703545	-0.203927																SBDS	0.0173217	0.0017593	0.9861799416586328	0.0159845	0.0610774	0.00051268	0.00173682	4	4	4	1.0968538719489584	0.00556141	0.9914453458079272	0.0107219																															SBDS	-0.157328	-0.00463888	0.874987	0.0213282	0.0319112	0.0103861	0.0246754	4	4	4	1.1088258738100096	-0.00375995	0.8898485172485953	-0.138496	SBDS	0.1064533807928547	0.00883454	0.9152226418967476	0.00619548	0.0411825	0.00707232	0.0203443	4	4	4	1.093525984893056	0.0115956	0.9308743271026227	0.0867448
ENSG00000198874	ENSG00000198874.14	TYW1	7	66995173	67239514	0.083916	Spinal_cord_cervical_	TYW1	-0.094382	-0.00118256	0.9248057395927471	0.2362550831327046	0.5085590258707126	2.5191188014845524e-21	4.344255660690338e-19	12	12	12	1.095475433844217	0.00216737	0.9297696585450728	-0.0881346	TYW1	-0.17538	-0.00198629	0.8607814222895354	0.271524	0.2648060095518053	2.6021519621359263e-11	5.296159632669768e-10	12	12	12	1.1047102947221612	0.0117085	0.8655175534730002	-0.169355	TYW1	-0.155415	-0.00182214	0.8764943480045263	0.2506225020699304	0.517752	3.122908391363959e-32	3.663627698228213e-30	10	10	10	1.0968538719489584	0.00556141	0.8833200923526052	-0.146762	TYW1	-0.0956944	-0.00128018	0.9237632510584732	0.1926600969711621	0.0758817	0.000224603	0.000727508	8	8	8	1.1072897193297144	0.00986897	0.924049	-0.095335	TYW1	0.1219982158844768	0.00106223	0.9029004312348576	0.1552069350996736	0.2379870756987933	6.789490653255771e-14	6.03481722480917e-13	21	22	22	1.1013940156209612	0.00558881	0.9158261001586476	0.1056927911302162	TYW1	-0.0558403	-0.000800712	0.9554690675392384	0.1929313369843414	0.3681163847174301	5.318211039127191e-22	1.5464797890093543e-20	9	9	9	1.1088258738100096	-0.00375995	0.9625380368754028	-0.0469689	TYW1	-0.167083	-0.00206044	0.8673050587285522	0.2208399613009362	0.3603345376357517	1.6389368658710205e-18	5.462424723567568e-17	10	10	10	1.093525984893056	0.0115956	0.8702063202161076	-0.163396	TYW1	-0.191107	-0.0023096	0.8484417534842937	0.226485	0.5309517520929926	1.3632799854665723e-28	2.919808422481241e-26	10	10	10	1.106913898624092	0.0150441	0.8522569603318594	-0.186239	TYW1	-0.127924	-0.00164147	0.8982088175018942	0.2085676687865124	0.3145198710179661	1.8112665490071564e-15	6.094007739369562e-14	10	10	10	1.0997951826767869	0.0126908	0.8982631136479305	-0.127856	TYW1	-0.153962	-0.00181583	0.8776393591039631	0.2477434902775604	0.4415732659519328	4.191050312926472e-27	2.7423875781989807e-25	11	11	11	1.0947786658242749	0.0178475	0.8752955041828112	-0.156936	TYW1	-0.124155	-0.00159172	0.9011922438568988	0.2087295841585184	0.4808839255164467	1.064435184797542e-25	9.652621387853781e-24	10	10	10	1.1022727543088433	0.0172429	0.8979282908861895	-0.128279	TYW1	-0.249758	-0.00204725	0.8027747717922874	0.3885630589143732	0.4977844447239794	2.868212145739827e-20	3.237203762326897e-18	9	9	9	1.098474469601831	-0.00587316	0.8242974690431636	-0.222021	TYW1	-0.00103347	2.16822951348304e-05	0.9991754082227412	0.309969	0.4135455164776293	1.2133176524511251e-14	8.717220672225774e-13	9	9	9	1.1003186278997208	-0.00150374	0.999659	0.000427389	TYW1	-0.449943	-0.0050196	0.6527512083655738	0.2433622086209914	0.1274421670530751	1.4377135678089885e-21	9.2031914797896e-21	19	19	19	1.1097006700438683	0.00831079	0.6796410319108157	-0.412953
ENSG00000273448	ENSG00000273448.1		7	67333047	67334383	0.17181843859067558	Amygd	AC006480.2	0.4641082718739274	0.00881815	0.6425701756168787	0.0769505	0.1063790506080652	0.000161896	0.00118513	8	8	8	1.095475433844217	0.00216737	0.6732580601232075	0.421681																AC006480.2	0.1239383449864946	0.00203889	0.9013640920832418	0.1107724658590992	0.2079573320297112	2.357506333805101e-11	2.661051203379358e-10	8	8	8	1.0968538719489584	0.00556141	0.9140559236961524	0.107924	AC006480.2	0.206927	0.002387	0.8360667151754311	0.1858630722047059	0.2380148082940305	7.494588894061644e-12	6.991356722927797e-11	13	13	13	1.1072897193297144	0.00986897	0.8587508762064531	0.1779644736885311	AC006480.2	-0.101123	-0.000976306	0.9194525296664596	0.2421880357779024	0.4204384294156653	2.567832181924597e-26	7.225384092597751e-25	16	16	16	1.1013940156209612	0.00558881	0.9228151143836106	-0.0968883	AC006480.2	-0.133986	-0.00142434	0.8934132592734502	0.2162466647789741	0.1285201176914226	1.306017942924921e-07	7.669887192086355e-07	11	11	11	1.1088258738100096	-0.00375995	0.9065070828471484	-0.117445	AC006480.2	0.2129744570031635	0.00331099	0.8313468859854655	0.1189743388458273	0.2494788218917862	1.974672768752533e-12	3.0050745913386474e-11	7	7	7	1.093525984893056	0.0115956	0.8538914702421743	0.1841554974176746	AC006480.2	0.3997114630246326	0.00751728	0.6893690481456007	0.0793999	0.1073506103546575	1.7402301726557703e-05	0.000116174	8	8	8	1.106913898624092	0.0150441	0.728206	0.347513	AC006480.2	0.1851225921593182	0.0030562	0.8531328818809087	0.1065415341235123	0.1649731566983856	3.896493688743707e-08	4.411869920641542e-07	9	9	9	1.0997951826767869	0.0126908	0.8754139915031232	0.1567853849630296	AC006480.2	0.467886	0.00762078	0.6398663994494114	0.1035633415301509	0.1687508378332118	1.2599815519788672e-09	1.153596577039156e-08	9	9	9	1.0947786658242749	0.0178475	0.6810161952382966	0.411077	AC006480.2	0.4242321580010719	0.00674374	0.6713965103583462	0.1090133745809101	0.161233	5.7326907776556194e-08	4.772465072398303e-07	10	10	10	1.1022727543088433	0.0172429	0.7119582706452909	0.3692273512244583	AC006480.2	-0.213419	-0.00304278	0.8310004610848761	0.1271532179175569	0.1128319818376606	0.00012041	0.000788883	7	7	7	1.098474469601831	-0.00587316	0.8501400612177978	-0.18894	AC006480.2	-0.180395	-0.00257901	0.8568425847186614	0.1247753945644229	0.1907101164853963	1.1887812408105458e-06	1.6662399001483692e-05	7	7	7	1.1003186278997208	-0.00150374	0.8708481860923274	-0.162581	AC006480.2	-0.0468324	-0.000441894	0.9626468205049292	0.2361329913152907	0.0708026	2.5369136882527986e-12	9.907887232941755e-12	14	14	14	1.1097006700438683	0.00831079	0.9603678883098582	-0.0496919
ENSG00000233423	ENSG00000233423.1		7	67691058	67697029	0.024705146378865794	Nucleus_accumbens_basal_gang																																																																																																																																								AC005482.1	0.0937827	0.00369348	0.9252817631459171	0.0143749	0.0570735	0.000616931	0.00211457	7	8	8	1.0947786658242749	0.0178475	0.9447020409649944	0.0693613
ENSG00000234215	ENSG00000234215.4	CT66	7	69592225	69598016	0.19373099926954704	Cerebel																																																													CT66	0.5205074236265735	0.0789265	0.6027099550949812	0.00112165	0.0307806	0.011057	0.0227347	3	3	3	1.1013940156209612	0.00558881	0.6401312081099175	0.4675153560707193																CT66	0.1862664276726547	0.0146266	0.8522358335432288	0.00548579	0.0248358	0.0372636	0.086965	11	12	12	1.093525984893056	0.0115956	0.8730924084901697	0.1597317254182183
ENSG00000158321	ENSG00000158321.19	AUTS2	7	69598296	70793506	0.5989033798915857	Cor																																																																												AUTS2	-1.2744	-0.0516297	0.202522	0.0166865	0.0415483	0.00337383	0.00901878	13	14	14	1.1088258738100096	-0.00375995	0.2518237112816269	-1.14593	AUTS2	-1.18	-0.0523577	0.2380003224325052	0.0139577	0.0442011	0.00522909	0.0155457	10	11	11	1.093525984893056	0.0115956	0.2758533353923583	-1.08968																																																																																											AUTS2	-0.243506	-0.00580657	0.8076135695793042	0.0288873	0.0244831	4.74862761337544e-05	0.000105718	22	23	23	1.1097006700438683	0.00831079	0.8204836103473772	-0.226923
ENSG00000185274	ENSG00000185274.13	GALNT17	7	71132144	71713600	0.4508905488165337	Substantia_ni																																														GALNT17	0.301772	0.0124855	0.7628256605823047	0.0177925	0.0506888	0.00273944	0.00704147	2	2	2	1.1072897193297144	0.00986897	0.7920730225993843	0.2636196407709063	GALNT17	0.4463975498133171	0.0103901	0.6553101023915742	0.0466732	0.1317474676389462	6.617054273473952e-08	3.12623421684654e-07	8	8	8	1.1013940156209612	0.00558881	0.6889885815591626	0.400228																GALNT17	-0.523435	-0.0152243	0.600671	0.0273687	0.0864225	7.857876127505117e-05	0.000355556	14	15	15	1.093525984893056	0.0115956	0.6246497040054029	-0.489271																																																																												GALNT17	-1.02116	-0.306611	0.3071786369881526	0.000280806	0.0546146	0.0123332	0.0487728	1	1	1	1.1003186278997208	-0.00150374	0.3540865669711091	-0.926692
ENSG00000183166	ENSG00000183166.12	CALN1	7	71779491	72447151	0.3160716688605544	Spinal_cord_cervical_																																																																																																																																								CALN1	-0.347849	-0.0241651	0.7279539636524216	0.0052671	0.0192066	0.0491855	0.102702	2	2	2	1.0947786658242749	0.0178475	0.738352	-0.334036																CALN1	0.7647277116775513	0.0647189	0.4444337011056243	0.00360188	0.1264005798409492	4.4015528102329856e-05	0.00031867	1	1	1	1.098474469601831	-0.00587316	0.4829790924902836	0.7015191427119054
ENSG00000277149	ENSG00000277149.5	TYW1B	7	72558744	72828200	1.1554923597408246	Amygd	TYW1B	-1.98341	-0.0191362	0.0473216	0.2854515834474358	0.2359657937254285	5.3718442474279605e-09	1.1055341582958205e-07	3	3	3	1.095475433844217	0.00216737	0.0699049	-1.81253	TYW1B	-1.9283	-0.0157741	0.0538176	0.3974061145348881	0.3680914521429237	3.8021338154234456e-16	1.4682904448777966e-14	4	4	4	1.1047102947221612	0.0117085	0.0790669	-1.75613	TYW1B	-1.87376	-0.0143704	0.0609635	0.4565784346146955	0.616787	7.473126295263787e-42	3.3202941127169866e-39	12	13	13	1.0968538719489584	0.00556141	0.0866437	-1.71337	TYW1B	-1.94483	-0.0166009	0.051795	0.3648781693131629	0.3567482119647907	2.671153910791476e-18	5.3671317107829494e-17	3	3	3	1.1072897193297144	0.00986897	0.0775127	-1.7653	TYW1B	-1.89643	-0.0146167	0.0579033	0.4609901454571213	0.3490401551873744	4.688769931041602e-21	8.067374559220841e-20	21	22	22	1.1013940156209612	0.00558881	0.0841822	-1.72692	TYW1B	-1.87573	-0.0153355	0.0606928	0.408304	0.4952343299995902	5.777423236344482e-32	4.5047122002653614e-30	21	22	22	1.1088258738100096	-0.00375995	0.0913647	-1.68824	TYW1B	-1.94675	-0.0164993	0.0515643	0.3700979083117778	0.4744477753801225	5.953349659523435e-26	5.132673028772601e-24	3	3	3	1.093525984893056	0.0115956	0.0733162	-1.79086	TYW1B	-1.9447	-0.0163162	0.0518108	0.3776658218377657	0.2837719196127611	1.7740686596173794e-13	4.914170187140141e-12	4	4	4	1.106913898624092	0.0150441	0.0766506	-1.77046	TYW1B	-1.93668	-0.0160346	0.0527842	0.3878847962078606	0.5248347603967723	6.04360717096923e-29	1.1771172499052914e-26	4	4	4	1.0997951826767869	0.0126908	0.0763137	-1.77249	TYW1B	-1.87216	-0.0144869	0.0611849	0.4451542946731053	0.5453529234450849	4.448455024452046e-36	6.8489852762501025e-34	12	13	13	1.0947786658242749	0.0178475	0.084279	-1.72638	TYW1B	-1.89871	-0.0150728	0.0576026	0.4218228763156464	0.4908867535145319	2.0556399026090583e-26	2.1088996637221114e-24	6	6	6	1.1022727543088433	0.0172429	0.0821784	-1.73818	TYW1B	-1.98937	-0.0187402	0.0466608	0.299291	0.5257159108312683	8.041031901077187e-22	1.1992624721035122e-19	3	3	3	1.098474469601831	-0.00587316	0.0709683	-1.80568	TYW1B	-1.94769	-0.01676	0.0514516	0.3589147617908175	0.5034088285031636	9.946343123438188e-19	1.5721342961569842e-16	3	3	3	1.1003186278997208	-0.00150374	0.0769354	-1.76875	TYW1B	-1.94468	-0.0144102	0.0518139	0.5011830480782077	0.5000768009176314	1.1828357769674079e-102	1.0732513618631788e-100	30	31	31	1.1097006700438683	0.00831079	0.0784209	-1.75992
ENSG00000196313	ENSG00000196313.13	POM121	7	72879349	72951440	0.45655686610725993	Hippocam	POM121	-0.995774	-0.0106749	0.3193598109547364	0.2225251403964994	0.2431838176027274	2.898600568347578e-09	6.293272417895444e-08	9	9	9	1.095475433844217	0.00216737	0.3623128947589647	-0.910967	POM121	-0.90814	-0.00964863	0.3638041994612595	0.2292700610279767	0.2608588366017489	3.8639671271698994e-11	7.602685890236668e-10	9	9	9	1.1047102947221612	0.0117085	0.4050362404186159	-0.83266	POM121	-1.00574	-0.00942102	0.3145417596102717	0.3063161260045829	0.2708693978641318	7.359073967964058e-15	1.2658334645718737e-13	9	9	9	1.0968538719489584	0.00556141	0.3565286478906346	-0.922	POM121	-0.991886	-0.00914881	0.3212529155799301	0.3159149277074535	0.3899291408893671	2.6205366357091244e-20	6.529634863238727e-19	13	13	13	1.1072897193297144	0.00986897	0.3656289280892667	-0.904691	POM121	-0.923607	-0.00820643	0.355691	0.341608	0.4900127207555889	4.251890637649254e-32	1.9193857284923763e-30	18	18	18	1.1013940156209612	0.00558881	0.3988628548044529	-0.843654	POM121	-1.01886	-0.00941231	0.3082672614879956	0.3132687759093229	0.3622390799818709	1.3717751939767428e-21	3.85547793809126e-20	10	10	10	1.1088258738100096	-0.00375995	0.3599412515430252	-0.915477	POM121	-0.831019	-0.00974672	0.4059627432055089	0.2018115702954618	0.2469377750870162	2.658263249875597e-12	3.964403462859504e-11	3	3	3	1.093525984893056	0.0115956	0.4409745436159546	-0.770549	POM121	-1.02055	-0.00943629	0.307469	0.3129441816119686	0.2673159525690147	1.162629985821883e-12	2.818394160495872e-11	10	10	10	1.106913898624092	0.0150441	0.3494967438304815	-0.935566	POM121	-0.966246	-0.00867697	0.3339209372499681	0.3315625216221706	0.3119202714701585	2.4992397523415104e-15	8.264619928693186e-14	15	15	15	1.0997951826767869	0.0126908	0.3734075971050498	-0.890109	POM121	-0.995352	-0.00948073	0.3195653168930552	0.2935421868412151	0.2389586171648793	1.5701792004380502e-13	2.3551563236369866e-12	12	12	12	1.0947786658242749	0.0178475	0.3547147443351532	-0.925483	POM121	-1.01149	-0.00944363	0.3117813602200837	0.3024601986434609	0.2788193949991076	1.3655276422348517e-13	2.6094038566995805e-12	14	14	14	1.1022727543088433	0.0172429	0.3506730507982307	-0.933285	POM121	-0.99026	-0.0094112	0.322047	0.2986172123402298	0.179103	7.927342599410836e-07	8.580762751461807e-06	8	8	8	1.098474469601831	-0.00587316	0.370178	-0.89614	POM121	-0.97962	-0.00948812	0.3272736979937742	0.2889359095834776	0.1928481289686237	1.0198461572490984e-06	1.4532454118692422e-05	8	8	8	1.1003186278997208	-0.00150374	0.3740357739392579	-0.888939	POM121	-0.81279	-0.0117078	0.4163385509973405	0.1381791438166455	0.1470498707950234	6.768158372413968e-25	5.022377668910737e-24	13	13	13	1.1097006700438683	0.00831079	0.4593425645570881	-0.73993
ENSG00000272843	ENSG00000272843.2		7	72924413	72925125	0.1512739907961912	Spinal_cord_cervical_																																																																																																																																																																						AC211476.2	0.4086974337898104	0.010269	0.6827617172671443	0.0385651	0.0415999	0.0219767	0.0669106	15	16	16	1.098474469601831	-0.00587316	0.7058720881474732	0.3774057584319842
ENSG00000155428	ENSG00000155428.12	TRIM74	7	72959485	72969466	0.8199561811644008	Frontal_Cortex_																TRIM74	-1.33877	-0.0366949	0.1806463365337041	0.0358963	0.1082046945892805	4.741921983852339e-05	0.000294136	6	6	6	1.1047102947221612	0.0117085	0.2215296308793686	-1.22247																TRIM74	-1.37561	-0.0354861	0.168944	0.041147	0.1089614349743058	8.153445663266224e-06	3.369801272806386e-05	6	6	6	1.1072897193297144	0.00986897	0.2108504883590808	-1.25123	TRIM74	-1.568	-0.0637825	0.1168818698356036	0.0166928	0.0659766	0.000173839	0.000499595	6	6	6	1.1013940156209612	0.00558881	0.1530842074841838	-1.42872	TRIM74	-1.5592	-0.0639806	0.1189484185276949	0.0164246	0.0401153	0.00398448	0.0104817	6	6	6	1.1088258738100096	-0.00375995	0.1606813873722692	-1.40278	TRIM74	-1.55729	-0.0636485	0.1194014762266365	0.0165488	0.0393081	0.00853513	0.0239705	6	6	6	1.093525984893056	0.0115956	0.1513713969320879	-1.4347																TRIM74	-1.39909	-0.0395999	0.1617859640379513	0.0337925	0.0521633	0.002739	0.0103321	6	6	6	1.0997951826767869	0.0126908	0.1992552794193415	-1.28368	TRIM74	-1.36135	-0.0373823	0.1734044403451841	0.035908	0.0396752	0.00448404	0.0124789	6	6	6	1.0947786658242749	0.0178475	0.2077444611008874	-1.25979	TRIM74	-1.34771	-0.0358768	0.1777519670944146	0.0383274	0.0626836	0.000991573	0.0035213	6	6	6	1.1022727543088433	0.0172429	0.2156022722335862	-1.23831	TRIM74	-1.53717	-0.0751809	0.1242506215390382	0.0116971	0.0760536	0.00177445	0.00814837	4	4	4	1.098474469601831	-0.00587316	0.1633099691163763	-1.39403	TRIM74	-1.3417	-0.0366706	0.1796940629918542	0.0362329	0.0403851	0.0320371	0.1074948313031204	6	6	6	1.1003186278997208	-0.00150374	0.2232219758572944	-1.21801	TRIM74	-1.16911	-0.0577886	0.2423600869137607	0.0119654	0.0118395	0.00480865	0.00833891	6	6	6	1.1097006700438683	0.00831079	0.2886790654486689	-1.06102
ENSG00000130305	ENSG00000130305.17	NSUN5	7	73302516	73308826	0.6225392557719317	Cerebel																																														NSUN5	-1.2814	-0.0274996	0.2000519883566036	0.0557737	0.0662085	0.000586971	0.0017487	8	8	8	1.1072897193297144	0.00986897	0.2435514226761019	-1.16616	NSUN5	-1.29272	-0.0231079	0.1961096108912906	0.0795316	0.112636	6.777217894061979e-07	2.7877832807026263e-06	7	7	7	1.1013940156209612	0.00558881	0.2384848219875404	-1.17878																																																																																																																									NSUN5	0.2057306562997552	0.00806261	0.8370013104966595	0.0187847	0.0144014	0.00185997	0.00340776	7	7	7	1.1097006700438683	0.00831079	0.8587985936569817	0.1779037144713488
ENSG00000146755	ENSG00000146755.11	TRIM50	7	73312536	73328082	0.3351478065765308	Hypothala																																														TRIM50	-0.560447	-0.00716185	0.5751743594189043	0.1522781001564342	0.1084992241124079	8.544097234245122e-06	3.520073088407935e-05	13	13	13	1.1072897193297144	0.00986897	0.6065138396027204	-0.515056	TRIM50	-0.150551	-0.00153573	0.8803297248573672	0.1569699051870124	0.247452	1.827600797731484e-14	1.711877213082623e-13	9	10	10	1.1013940156209612	0.00558881	0.8872649643331374	-0.141766																															TRIM50	-0.382152	-0.0155848	0.7023485105917661	0.0150556	0.0372155	0.0130449	0.0402028	5	5	5	1.106913898624092	0.0150441	0.7197207139433133	-0.358832	TRIM50	0.8212493922487704	0.0158053	0.411504	0.0598008	0.0586135	0.00146872	0.00603929	16	17	17	1.0997951826767869	0.0126908	0.4622236827035904	0.7351901735175548	TRIM50	-0.446678	-0.023001	0.6551073965171859	0.00808782	0.0441262	0.00269475	0.0079394	2	2	2	1.0947786658242749	0.0178475	0.6713396429183163	-0.42431
ENSG00000077800	ENSG00000077800.13	FKBP6	7	73328161	73358637	0.5330012963550812	Cerebellar_Hemisph																																														FKBP6	1.1740407347283994	0.0328239	0.2403787099274765	0.0347319	0.1055134118651555	1.1555824181047398e-05	4.669119850142491e-05	20	21	21	1.1072897193297144	0.00986897	0.2930884496641166	1.0513705206697366	FKBP6	0.6228772142943684	0.1181027488491556	0.5333652125135115	0.00120735	0.0644944	0.000206917	0.000588615	3	3	3	1.1013940156209612	0.00558881	0.5751650249967242	0.5604610133158962
ENSG00000188763	ENSG00000188763.5	FZD9	7	73433778	73436120	0.8681646330889617	Cerebel	FZD9	-0.876452	-0.0238882	0.3807844366022898	0.0347306	0.0565833	0.00663771	0.0289883	9	10	10	1.095475433844217	0.00216737	0.4225276471230313	-0.802044																																														FZD9	-1.63866	-0.0436918	0.1012831317522998	0.0330429	0.0433739	0.00247786	0.00581342	11	12	12	1.1013940156209612	0.00558881	0.1354675782209625	-1.49288	FZD9	-0.283526	-0.0151534	0.776774	0.0116221	0.0438432	0.00258579	0.00709192	13	13	13	1.1088258738100096	-0.00375995	0.8008028348291368	-0.252308																FZD9	-1.0282	-0.0347613	0.3038576822295764	0.0218866	0.0558032	0.00225305	0.0087621	9	9	9	1.106913898624092	0.0150441	0.3459489057946383	-0.942476																FZD9	-0.47666	-0.0376456	0.6336044106839824	0.00420513	0.0247332	0.0254007	0.0575114	6	6	6	1.0947786658242749	0.0178475	0.6514879442174051	-0.451696	FZD9	-1.0344	-0.0395905	0.3009511562551137	0.0170037	0.0286199	0.0274253	0.0661527	8	8	8	1.1022727543088433	0.0172429	0.3400512571908596	-0.954064	FZD9	-1.03439	-0.0177966	0.300954	0.0753116	0.070152	0.00272509	0.0117097	11	12	12	1.098474469601831	-0.00587316	0.3491114089466966	-0.936314
ENSG00000009954	ENSG00000009954.11	BAZ1B	7	73440406	73522293	1.631113449430571	Putamen_basal_gang																																																																																																																																																							BAZ1B	-2.48175	-0.162905	0.0130738	0.00569924	0.0306387	0.0224275	0.0554828	6	6	6	1.1022727543088433	0.0172429	0.0233823	-2.26713																BAZ1B	-0.872249	-0.0306526	0.3830727130090247	0.0210905	0.0444552	0.0243371	0.0860722	6	6	6	1.1003186278997208	-0.00150374	0.428736	-0.791357
ENSG00000106635	ENSG00000106635.8	BCL7B	7	73536356	73557690	0.5998502609605544	Cor																																														BCL7B	-0.339608	-0.0124382	0.7341518767158782	0.0294327	0.0538688	0.00199712	0.00530757	8	8	8	1.1072897193297144	0.00986897	0.7522950548620672	-0.315615	BCL7B	0.0676369	0.00239121	0.9460746811031592	0.0350727	0.0678268	0.000139854	0.000409269	12	13	13	1.1013940156209612	0.00558881	0.9550741709005296	0.056336	BCL7B	-1.27587	-0.102102	0.2020019670980791	0.00395119	0.0242623	0.025735	0.0554048	3	3	3	1.1088258738100096	-0.00375995	0.2512752646316551	-1.14726																																																																																																										BCL7B	1.7499660252789155	0.0739966	0.0801242	0.014325	0.0169427	0.000732012	0.00141032	3	3	3	1.1097006700438683	0.00831079	0.1165356676763322	1.569482011813563
ENSG00000106638	ENSG00000106638.18	TBL2	7	73567537	73578791	0.8262450401358785	Substantia_ni	TBL2	0.0363129	0.000281107	0.9710328706545176	0.080603	0.1834966928130963	4.100304603109524e-07	5.614410416217767e-06	5	5	5	1.095475433844217	0.00216737	0.9751342935109668	0.0311696	TBL2	-0.0982515	-0.00162067	0.9217325549160688	0.1144107419417211	0.1640808901358828	3.5970357802423253e-07	3.500472196296939e-06	6	6	6	1.1047102947221612	0.0117085	0.920712	-0.0995374	TBL2	0.076269	0.000939923	0.9392051266210636	0.0879394	0.080186	6.312034766677381e-05	0.000259563	6	6	6	1.0968538719489584	0.00556141	0.948601	0.064464	TBL2	0.0714195	0.000863911	0.9430638741112491	0.0869831	0.2768108250522076	7.589763176464617e-14	9.16956487140277e-13	6	6	6	1.1072897193297144	0.00986897	0.9556710793073798	0.0555867	TBL2	-0.336477	-0.00343617	0.7365112453357927	0.2510918682616448	0.2036240596205044	7.030094097257199e-12	5.136397674748552e-11	18	18	18	1.1013940156209612	0.00558881	0.7561235332938769	-0.310575	TBL2	0.0455365	0.000438547	0.96368	0.0831414	0.1478520562679413	1.254749968752228e-08	8.530918262290489e-08	6	6	6	1.1088258738100096	-0.00375995	0.964539	0.0444583	TBL2	0.0454335	0.000437324	0.963762	0.0832687	0.1339012745309398	6.363246004359349e-07	4.262047018778602e-06	6	6	6	1.093525984893056	0.0115956	0.975314	0.0309438	TBL2	-0.21317	-0.00357926	0.831194	0.0958842	0.048389	0.00452538	0.0161454	4	4	4	1.106913898624092	0.0150441	0.8366566282366207	-0.206172	TBL2	-0.164249	-0.0043426	0.8695349096665825	0.0406042	0.1127007271324606	7.627039966360874e-06	5.5320142974322295e-05	3	3	3	1.0997951826767869	0.0126908	0.8721843268609861	-0.160885	TBL2	0.0556453	0.000612797	0.9556243917334278	0.0837278	0.1402526546124577	4.001282882479123e-08	3.000818849435185e-07	6	6	6	1.0947786658242749	0.0178475	0.9724580751540178	0.0345255	TBL2	0.0225044	0.000202328	0.9820456071960576	0.1255967215926394	0.1098467026582228	1.0106332339059656e-05	5.598307303062962e-05	12	12	12	1.1022727543088433	0.0172429	0.9961914673147984	0.00477331	TBL2	0.0276934	0.000181776	0.977907	0.0913854	0.1036082813145689	0.000237452	0.00142717	5	5	5	1.098474469601831	-0.00587316	0.975622	0.0305574	TBL2	1.5855737104017784	0.0273227	0.1128360438164974	0.0889253	0.071142	0.00412275	0.0195374	9	9	9	1.1003186278997208	-0.00150374	0.1491952374084067	1.4423798772638323	TBL2	0.0415335	0.000334627	0.9668706019677592	0.058675	0.0676475	8.044852519943587e-12	3.0569726537671735e-11	7	7	7	1.1097006700438683	0.00831079	0.9761161569179088	0.0299384
ENSG00000009950	ENSG00000009950.16	MLXIPL	7	73593194	73624543	0.7745337555459643	Cerebel																MLXIPL	-0.413035	-0.0098598	0.6795808807060789	0.0527761	0.067509	0.00148253	0.00632785	16	16	16	1.1047102947221612	0.0117085	0.7006196329294149	-0.384484	MLXIPL	-0.282056	-0.00510801	0.7779003224100549	0.0798992	0.1131332463107855	1.6265408128472037e-06	8.980810484895638e-06	8	8	8	1.0968538719489584	0.00556141	0.7931513339066905	-0.262221	MLXIPL	1.520035696750097	0.024239	0.1285020042429945	0.0941099	0.117682	3.361630266834817e-06	1.474513901488239e-05	8	8	8	1.1072897193297144	0.00986897	0.1726177233240687	1.3638406501956766	MLXIPL	1.5238184734548024	0.0254449	0.1275540634905636	0.0864906	0.152511	5.044060717925305e-09	2.7437128408906473e-08	8	8	8	1.1013940156209612	0.00558881	0.1680607295401671	1.3784618798382071	MLXIPL	-0.240974	-0.00685702	0.8095752006162462	0.0335178	0.0513454	0.0010865	0.00324391	12	12	12	1.1088258738100096	-0.00375995	0.8305995250009508	-0.213933																															MLXIPL	-0.321625	-0.0101077	0.7477369018950266	0.0268644	0.0280678	0.0289827	0.077309	11	11	11	1.0997951826767869	0.0126908	0.7611431908287525	-0.30398	MLXIPL	-0.150061	-0.0104791	0.880717	0.00538043	0.048359	0.00166285	0.00515982	2	2	2	1.0947786658242749	0.0178475	0.8781051505855646	-0.153372	MLXIPL	-0.211066	-0.00408278	0.8328354079195232	0.0675248	0.1284959120371417	1.5883434167700606e-06	1.0249053311578857e-05	5	5	5	1.1022727543088433	0.0172429	0.8359114382258981	-0.207126																															MLXIPL	0.5821006800788298	0.0328083	0.5604988671032889	0.00762872	0.0146459	0.00169978	0.00312629	4	4	4	1.1097006700438683	0.00831079	0.6051092011271851	0.5170672690578267
ENSG00000274080	ENSG00000274080.1		7	73609262	73611502	0.3876040824187884	Spinal_cord_cervical_																																																													AC005089.1	0.4067692857760679	0.0067102	0.6841774471773763	0.1049540236988905	0.0824239	2.50142845749838e-05	8.288474309605129e-05	19	19	19	1.1013940156209612	0.00558881	0.7156728873548923	0.3642479184077495	AC005089.1	-0.686502	-0.0372118	0.4923965261305881	0.00880471	0.0355984	0.00674295	0.0167635	6	6	6	1.1088258738100096	-0.00375995	0.5380698676746847	-0.615734																																														AC005089.1	-0.205898	-0.0118551	0.8368707916777696	0.0128424	0.034995	0.00767982	0.0200109	14	14	14	1.0947786658242749	0.0178475	0.838061	-0.204375	AC005089.1	0.0331053	0.00105291	0.9735905817806164	0.0253769	0.0791526	0.000201982	0.000840576	5	5	5	1.1022727543088433	0.0172429	0.9885183092489872	0.0143907	AC005089.1	0.8998608004424672	0.021599	0.3681943332318022	0.0455982	0.0334454	0.0403944	0.1110222460750724	4	4	4	1.098474469601831	-0.00587316	0.4096339257448975	0.8245380134316757
ENSG00000176428	ENSG00000176428.6	VPS37D	7	73667831	73672112	0.40343088132098026	Amygd	VPS37D	-0.929678	-0.0615484	0.3525380296013245	0.0056996	0.0357325	0.0319163	0.1078348541101517	5	5	5	1.095475433844217	0.00216737	0.3949745551952381	-0.850631																																																																																																																																								VPS37D	0.8054832565011614	0.0329305	0.4205408645931979	0.0156865	0.0356362	0.0136868	0.0359135	8	8	8	1.1022727543088433	0.0172429	0.4745443944673652	0.7151046279781097
ENSG00000176410	ENSG00000176410.8	DNAJC30	7	73680918	73683453	0.4997338222253716	Spinal_cord_cervical_	DNAJC30	0.7076284744543769	0.038511	0.4791760053797456	0.00889447	0.097825	0.000307637	0.00206827	4	4	4	1.095475433844217	0.00216737	0.5195902793077677	0.643977	DNAJC30	1.0225062722924936	0.0261926	0.3065413455228676	0.0407279	0.1107735716379247	3.8065995814840495e-05	0.000241031	3	3	3	1.1047102947221612	0.0117085	0.3601973970969596	0.9149890148359408																DNAJC30	1.0234185310831347	0.0281613	0.3061100013472182	0.0355324	0.070173	0.000396036	0.0012188	4	4	4	1.1072897193297144	0.00986897	0.3600117474955037	0.915343	DNAJC30	-0.373646	-0.0050417	0.7086679835608222	0.118792	0.095399	5.359179522630319e-06	1.947282973161382e-05	27	27	27	1.1013940156209612	0.00558881	0.7306039741613795	-0.344322	DNAJC30	0.5780913055598288	0.0235677	0.5632024767095225	0.0150378	0.1089539511472555	1.342833831714255e-06	6.8082096828883805e-06	6	6	6	1.1088258738100096	-0.00375995	0.5997602035709816	0.5247453835915159	DNAJC30	0.9049175819677234	0.0217673	0.3655090517912842	0.0465971	0.1474150413051841	1.5613154599969372e-07	1.156382171010866e-06	5	5	5	1.093525984893056	0.0115956	0.4139748273873029	0.8169188103372392	DNAJC30	0.849	0.0155428	0.3958813585857078	0.0768836	0.1218728056055434	4.314188278596042e-06	3.271067937512145e-05	13	14	14	1.106913898624092	0.0150441	0.4512058451337045	0.7534062218045635	DNAJC30	0.8216587956233091	0.0144301	0.4112711163171001	0.0847096	0.2453689762524662	6.5449557671606425e-12	1.3322091173233024e-10	16	16	16	1.0997951826767869	0.0126908	0.4619970350909956	0.7355624277163251	DNAJC30	0.5535107624717885	0.02198	0.5799137130043575	0.015707	0.0726002	0.000105441	0.000427708	6	6	6	1.0947786658242749	0.0178475	0.6246370107618031	0.4892891368509012	DNAJC30	0.9500663216963384	0.0205956	0.3420785544233968	0.0562422	0.0323112	0.0189994	0.0479125	6	6	6	1.1022727543088433	0.0172429	0.3974005966965113	0.8462727663812354	DNAJC30	1.094620764978911	0.0322082	0.2736828145449453	0.0308809	0.070363	0.00268361	0.0115569	2	2	2	1.098474469601831	-0.00587316	0.3164216404648022	1.0018384149667603
ENSG00000071462	ENSG00000071462.13	BUD23	7	73683597	73698212	0.5496118236216663	Cerebellar_Hemisph	BUD23	0.5011156426999736	0.0181853	0.6162897384512679	0.0180033	0.0462828	0.0143486	0.0555735	9	9	9	1.095475433844217	0.00216737	0.6487763503192829	0.4554627638192002	BUD23	0.999517	0.0936311	0.3175444019734086	0.00279468	0.041044	0.0138582	0.0443836	3	3	3	1.1047102947221612	0.0117085	0.3712263338331574	0.8941786119401839																BUD23	1.2009090691565796	0.047343	0.2297864758875489	0.0159044	0.0970155	2.719994619296599e-05	0.000103589	3	3	3	1.1072897193297144	0.00986897	0.2820903153825849	1.0756354749623174	BUD23	0.9256994764565124	0.0281968	0.3546021800372336	0.0264313	0.0430924	0.00256153	0.00598765	8	8	8	1.1013940156209612	0.00558881	0.4034894086440855	0.8354055453064881	BUD23	0.3788760615652098	0.0167219	0.70478	0.011918	0.1255298722472649	1.869450713436345e-07	1.077088850949398e-06	6	6	6	1.1088258738100096	-0.00375995	0.7300326137711977	0.3450821481818835	BUD23	0.9063935124706076	0.0389604	0.3647276053883457	0.0134778	0.097791	2.516091625643153e-05	0.000126465	3	3	3	1.093525984893056	0.0115956	0.4132038835542511	0.8182685089482226	BUD23	0.3171097890464249	0.0134581	0.75116	0.0127732	0.0977417	4.3450697767063495e-05	0.000265107	7	7	7	1.106913898624092	0.0150441	0.7849377788419246	0.2728899933491072																															BUD23	0.3087855270401616	0.0129713	0.7574846792555804	0.0130417	0.0928038	5.365484737190722e-05	0.000253721	7	7	7	1.1022727543088433	0.0172429	0.7914006235984147	0.2644922659112967	BUD23	1.164362982394805	0.1464532044241382	0.2442769425005345	0.00156756	0.0444032	0.0178643	0.056235	3	3	3	1.098474469601831	-0.00587316	0.2867273083068403	1.0653284817328763																BUD23	-0.645651	-0.0179265	0.518505	0.0290975	0.0888806	3.2116115390530268e-15	1.4885385481951447e-14	23	24	24	1.1097006700438683	0.00831079	0.5556509177387698	-0.589314
ENSG00000106089	ENSG00000106089.12	STX1A	7	73699206	73719672	0.8304282262044437	Cerebellar_Hemisph																																														STX1A	1.6126386693191372	0.0449301	0.106823	0.0307431	0.0923248	4.3543752994243015e-05	0.000160703	5	5	5	1.1072897193297144	0.00986897	0.1477650665750253	1.447470951238385	STX1A	1.586677353587935	0.1112562805618427	0.1125857379599409	0.00528585	0.0609113	0.000315211	0.000868435	10	10	10	1.1013940156209612	0.00558881	0.1511349898220421	1.4355339895842305																															STX1A	1.265256465145647	0.0764472	0.205779	0.00667565	0.0288958	0.0290474	0.0799285	5	5	5	1.106913898624092	0.0150441	0.258705	1.1294576787650916	STX1A	0.0635122	0.00276319	0.949359	0.0246776	0.0420273	0.00732337	0.0241384	8	8	8	1.0997951826767869	0.0126908	0.9631429420502496	0.0462099
ENSG00000106077	ENSG00000106077.19	ABHD11	7	73736094	73738852	0.6895679928141343	Cerebellar_Hemisph	ABHD11	0.978181	0.0154529	0.3279850501494455	0.1002553686851157	0.059009	0.00553997	0.0248712	5	5	5	1.095475433844217	0.00216737	0.3729563343420636	0.8909493668837284	ABHD11	0.9960930032793874	0.013604	0.3192049590998485	0.1332545260628516	0.1909290794813749	3.143145455828773e-08	3.7672245390966876e-07	7	7	7	1.1047102947221612	0.0117085	0.3728866101307743	0.8910793354029731	ABHD11	0.951212	0.0140649	0.3414965800219384	0.1161738106260653	0.0900707	2.1228226652440188e-05	9.588748192867316e-05	10	10	10	1.0968538719489584	0.00556141	0.3886057857985381	0.8621485354115365	ABHD11	1.4152185548808391	0.0117812	0.1570044258781473	0.35416	0.3583283857568189	2.154623322504401e-18	4.3630596762830577e-17	17	17	17	1.1072897193297144	0.00986897	0.2043769939884813	1.269179659454511	ABHD11	1.060528353810677	0.0113646	0.2889042977420951	0.2416007788955448	0.3118755409108305	1.5506107830679069e-18	2.11906711896995e-17	16	16	16	1.1013940156209612	0.00558881	0.3381524655507591	0.957822	ABHD11	0.9397595729165484	0.0133814	0.3473408999035741	0.1234778854362122	0.2061015807628338	8.108594577122362e-12	8.149351036222307e-11	9	9	9	1.1088258738100096	-0.00375995	0.3948150900355928	0.8509176671746903	ABHD11	0.9513378752821268	0.0153331	0.3414328859786688	0.0972772	0.1285813316794515	1.1012155966517717e-06	7.095664672187327e-06	10	10	10	1.093525984893056	0.0115956	0.3901370135771778	0.8593689157354599	ABHD11	0.9863003748184704	0.0151799	0.3239857359004363	0.1066264035018473	0.120361	4.991893793368389e-06	3.735828298171048e-05	6	6	6	1.106913898624092	0.0150441	0.3802448592560789	0.8774452226256191	ABHD11	0.9835708207149094	0.0154114	0.3253265779824811	0.101701	0.1454641453039965	2.875432492707692e-07	2.7584921744321877e-06	4	4	4	1.0997951826767869	0.0126908	0.3773537488977186	0.8827825898355329	ABHD11	0.9970956697372284	0.0136535	0.3187180747114464	0.1325676664932506	0.1584370576412822	4.45508483505162e-09	3.7982500554212496e-08	7	7	7	1.0947786658242749	0.0178475	0.37107	0.8944714089510414	ABHD11	0.7319452929563632	0.0147816	0.4642019595328781	0.0620178	0.0897619	7.214799669347051e-05	0.000331871	8	8	8	1.1022727543088433	0.0172429	0.5167328813001236	0.6483897760892879	ABHD11	0.9985112753742624	0.0137968	0.3180314996952758	0.1302425502485705	0.1083443895791138	0.000167629	0.00105203	7	7	7	1.098474469601831	-0.00587316	0.3605356910490147	0.9143448115519394																ABHD11	-0.23887	-0.00155795	0.8112063152272416	0.4019828050635989	0.4267361378938923	9.20169639209984e-83	4.54754730340404e-81	22	23	23	1.1097006700438683	0.00831079	0.8237335523337894	-0.222746
ENSG00000165215	ENSG00000165215.6	CLDN3	7	73768997	73770270	0.5013284887571843	Cerebellar_Hemisph																CLDN3	0.2628217566965196	0.0716003	0.7926879654706565	0.000427399	0.0428199	0.0119116	0.0389508	2	2	2	1.1047102947221612	0.0117085	0.8201815916263113	0.227311																CLDN3	1.1218559598392035	0.0141512	0.2619236884181816	0.1603237648842394	0.1604113140925266	3.9745200721430085e-08	2.3153280554981837e-07	14	14	14	1.1072897193297144	0.00986897	0.315262	1.0042421368527306	CLDN3	1.0355274291970344	0.0112234	0.3004226635312416	0.2172521928407759	0.1357429144539759	4.048191213429382e-08	1.961578526341093e-07	23	24	24	1.1013940156209612	0.00558881	0.3497250340508648	0.9351227683736588
ENSG00000189143	ENSG00000189143.10	CLDN4	7	73799542	73832690	0.20901840385498988	Anterior_cingulate_cortex_B	CLDN4	-0.46641	-0.0313061	0.6409217271288388	0.00705897	0.1595040541209314	2.751524751926988e-06	3.173136826492331e-05	1	2	2	1.095475433844217	0.00216737	0.6688409760666454	-0.427739	CLDN4	-0.539211	-0.0198307	0.5897410144587554	0.0268471	0.1245758100680568	1.1611472724349568e-05	8.245141472429218e-05	12	13	13	1.1047102947221612	0.0117085	0.6179902113570832	-0.498701	CLDN4	-0.174668	-0.00408382	0.8613408398895723	0.0651331	0.219467	5.635797011579249e-12	6.922747835046934e-11	9	10	10	1.0968538719489584	0.00556141	0.8694835673207242	-0.164315	CLDN4	-0.048421	-0.00121749	0.9613806910922148	0.0655766	0.4661594326424153	2.324479753944667e-25	1.0287185879077933e-23	18	18	18	1.1072897193297144	0.00986897	0.9580171082468938	-0.0526421	CLDN4	0.2733836364895047	0.00444258	0.7845583300521564	0.1328041123916867	0.3060711174573489	3.7327330786323094e-18	4.8971125033481763e-17	22	23	23	1.1013940156209612	0.00558881	0.8078956178554352	0.2431417135484821	CLDN4	-0.0737988	-0.00184556	0.9411704981215048	0.0615762	0.1015579986996515	3.209754437070384e-06	1.5322599910480382e-05	16	16	16	1.1088258738100096	-0.00375995	0.9496352297096764	-0.0631649	CLDN4	-0.020944	-0.00114855	0.98329	0.0380553	0.0975912	2.567132861906452e-05	0.000128597	9	10	10	1.093525984893056	0.0115956	0.9762611904566092	-0.0297566	CLDN4	-0.364626	-0.0076071	0.7153904940122509	0.0715079	0.151326	2.4205490275770604e-07	2.376507847254888e-06	14	15	15	1.106913898624092	0.0150441	0.7315993146987234	-0.342999	CLDN4	-0.0941783	-0.00210233	0.9249674926896676	0.0756715	0.1270431060477958	1.8364733777982015e-06	1.4932336197110616e-05	10	11	11	1.0997951826767869	0.0126908	0.9225899329730484	-0.0971718	CLDN4	-0.137182	-0.00343635	0.8908871429697912	0.0584331	0.2325904543739285	3.659976107785049e-13	5.25625786837525e-12	8	9	9	1.0947786658242749	0.0178475	0.8873898078642426	-0.141608	CLDN4	-0.130606	-0.00281824	0.896087	0.0789845	0.2091001170030937	3.643231479964413e-10	4.270338202684196e-09	9	10	10	1.1022727543088433	0.0172429	0.8932991563790399	-0.134131																CLDN4	-0.377899	-0.0152137	0.705506	0.0213758	0.1302088551431784	8.012001817346908e-05	0.000687967	7	8	8	1.1003186278997208	-0.00150374	0.7322921580248606	-0.342078
ENSG00000165171	ENSG00000165171.11	METTL27	7	73834590	73842516	0.0728728	Amygd	METTL27	-0.211264	-0.00182879	0.832682	0.3154588717273333	0.4802251156440003	9.102487931960613e-20	1.1984358950931988e-17	14	15	15	1.095475433844217	0.00216737	0.8455264062711313	-0.19483	METTL27	-0.185137	-0.00136452	0.8531213603739553	0.4319344936064394	0.5066092898016593	5.2684645797465055e-24	5.800635549796431e-22	23	24	24	1.1047102947221612	0.0117085	0.8585755810114142	-0.178188	METTL27	-0.188717	-0.00130495	0.8503149501859768	0.4920421678502596	0.6219266905841629	2.0361120313847685e-42	1.0226654052548338e-39	30	31	31	1.0968538719489584	0.00556141	0.859412	-0.177123	METTL27	-0.175066	-0.00126199	0.861028	0.4446771529532067	0.6720145500146594	9.745813318869512e-44	1.1238005624803086e-40	22	23	23	1.1072897193297144	0.00986897	0.8673576357456059	-0.167016	METTL27	-0.187658	-0.00123561	0.8511447162551232	0.5286435371531559	0.6187614741154581	3.164204499248209e-45	6.847403777703006e-43	35	36	36	1.1013940156209612	0.00558881	0.8607208626258157	-0.175457	METTL27	-0.187513	-0.00127683	0.8512583157004878	0.497784	0.5270069883430316	7.631717515921561e-35	8.174893328916998e-33	32	33	33	1.1088258738100096	-0.00375995	0.868378	-0.165719	METTL27	-0.180378	-0.00126514	0.8568555287192485	0.4776653262222112	0.6191450363817194	4.174330323255853e-38	1.893331040530655e-35	25	26	26	1.093525984893056	0.0115956	0.8606435164283912	-0.175555	METTL27	-0.185166	-0.00134209	0.8530986598508875	0.4491579687986341	0.5030921163862041	1.5426903350893835e-26	2.225652202186246e-24	19	20	20	1.106913898624092	0.0150441	0.8564676524678317	-0.180873	METTL27	-0.179781	-0.00127398	0.8573247805361419	0.4690177725267479	0.5456995710433341	1.3642217924557046e-30	3.4073445475099533e-28	22	23	23	1.0997951826767869	0.0126908	0.8610744414300475	-0.175007	METTL27	-0.180162	-0.00126553	0.8570255306602297	0.4764467858291855	0.6399642250733982	3.028089237436973e-46	2.1542034533069605e-43	24	25	25	1.0947786658242749	0.0178475	0.8564720135913677	-0.180867	METTL27	-0.183888	-0.00120985	0.8541016409023989	0.5283476460336343	0.5717085069824869	9.424797465302168e-33	2.900695619889136e-30	35	36	36	1.1022727543088433	0.0172429	0.8552147579988252	-0.182469	METTL27	-0.19394	-0.00150801	0.8462230404458538	0.3922927357946481	0.5120675983488003	4.7289350516046706e-21	6.171260242344096e-19	14	15	15	1.098474469601831	-0.00587316	0.8640609333546788	-0.171207	METTL27	-0.192837	-0.0015177	0.8470865469523626	0.3822626463657356	0.5136514262205054	3.065908029356828e-19	5.575068866126024e-17	14	15	15	1.1003186278997208	-0.00150374	0.8619526567106798	-0.173889	METTL27	-0.226219	-0.0015477	0.8210312812807781	0.5000729931362778	0.4320342730018965	4.1150345803524447e-84	2.1065291945810168e-82	29	30	30	1.1097006700438683	0.00831079	0.8326181722484643	-0.211345
ENSG00000049540	ENSG00000049540.19	ELN	7	74027789	74069907	0.9110380092823984	Cor																																														ELN	1.4708194835881827	0.042785	0.1413399418789855	0.0313387	0.0395811	0.00830438	0.0192781	8	8	8	1.1072897193297144	0.00986897	0.1870376964947807	1.3193931923147284	ELN	1.467006385830022	0.0462394	0.142374	0.0265926	0.0369238	0.0053145	0.0116375	6	6	6	1.1013940156209612	0.00558881	0.1845484154503264	1.326879896625097	ELN	1.707604519155698	0.0740641	0.0877097	0.0168664	0.0310977	0.0114292	0.0268888	11	12	12	1.1088258738100096	-0.00375995	0.1227331810859983	1.5434023614583618
ENSG00000232415	ENSG00000232415.3	ELN-AS1	7	74058905	74062308	0.8715446177143017	Nucleus_accumbens_basal_gang																																														ELN-AS1	0.1800143643105625	0.00845189	0.8571412913245193	0.0192095	0.0418504	0.00661471	0.015707	9	9	9	1.1072897193297144	0.00986897	0.8778783524280834	0.153659																																																																												ELN-AS1	-1.62093	-0.204531	0.1050316264174509	0.00108537	0.0193455	0.0483645	0.101276	2	2	2	1.0947786658242749	0.0178475	0.1344173664439108	-1.49691																ELN-AS1	-0.708269	-0.024287	0.4787781615471095	0.0306443	0.0399113	0.0249088	0.0742677	10	10	10	1.098474469601831	-0.00587316	0.5225441767401846	-0.639429	ELN-AS1	0.0177076	0.0142801	0.985872	0.00858899	0.0554532	0.0116637	0.0466172	8	8	8	1.1003186278997208	-0.00150374	0.98607	0.0174597
ENSG00000106683	ENSG00000106683.15	LIMK1	7	74082933	74122525	0.10609281710733999	Cor																																																													LIMK1	0.2619987338288671	0.0235072	0.793322	0.00243181	0.0408898	0.00332251	0.00757415	8	8	8	1.1013940156209612	0.00558881	0.8159129064571451	0.2328049017452885	LIMK1	-0.308765	-0.0268472	0.7575002783117838	0.0040994	0.0548294	0.000726928	0.00224637	10	10	10	1.1088258738100096	-0.00375995	0.7832622266316344	-0.27507	LIMK1	0.1648319293615031	0.00759527	0.869076	0.0110883	0.0449556	0.00484962	0.0145377	2	2	2	1.093525984893056	0.0115956	0.888557	0.1401304552085782																																																																																											LIMK1	-1.19044	-0.015285	0.2338736162441074	0.1716515619569565	0.2941230488612538	1.6946076651556094e-52	3.3518831429934885e-51	5	5	5	1.1097006700438683	0.00831079	0.2800323373346263	-1.08025
ENSG00000106682	ENSG00000106682.16	EIF4H	7	74174231	74197122	0.45061711244887764	Substantia_ni																																																																																																																																																																																					EIF4H	-1.02069	-0.50532	0.3074024563694009	0.000261827	0.0404591	0.0318769	0.1070622075420254	2	2	2	1.1003186278997208	-0.00150374	0.3543095737893669	-0.926263	EIF4H	-1.15622	-0.0335456	0.2475919678372302	0.0335531	0.0655023	1.7602927565991965e-11	6.552476770766143e-11	8	9	9	1.1097006700438683	0.00831079	0.2939903360738927	-1.04941
ENSG00000086730	ENSG00000086730.17	LAT2	7	74199652	74229834	0.5281985709466449	Amygd	LAT2	-1.14184	-0.0562564	0.2535225029293337	0.0121024	0.0840126	0.000862758	0.00508038	3	3	3	1.095475433844217	0.00216737	0.2963476099900917	-1.0443																																																																																																																																																																																					LAT2	-0.939747	-0.017452	0.3473471958425366	0.1006743667221819	0.1070549303782044	3.505919611374358e-18	1.9008224917944632e-17	29	31	31	1.1097006700438683	0.00831079	0.392918	-0.854337
ENSG00000049541	ENSG00000049541.11	RFC2	7	74231499	74254458	0.6528711587889431	Hypothala																																																																																																																									RFC2	-1.32926	-0.0528608	0.1837633920379435	0.0226932	0.02894	0.0265624	0.0719195	14	16	16	1.0997951826767869	0.0126908	0.2223969573069311	-1.22018																																																													RFC2	-1.09222	-0.0210737	0.2747351302926269	0.0883562	0.1041472234277753	1.0524388991860681e-17	5.572174955894375e-17	11	11	11	1.1097006700438683	0.00831079	0.3213247410738811	-0.991739
ENSG00000106665	ENSG00000106665.16	CLIP2	7	74289407	74405935	0.651742	Caudate_basal_gang																															CLIP2	1.3422460275078565	0.0535056	0.1795162370311738	0.0173002	0.0232932	0.0336291	0.0725907	17	19	19	1.0968538719489584	0.00556141	0.2229758010012436	1.218653323422077	CLIP2	0.698144	0.024912	0.4850872006251087	0.0237209	0.0761426	0.00021885	0.000710534	23	23	23	1.1072897193297144	0.00986897	0.5342146307328679	0.6215852372563421	CLIP2	-0.406633	-0.195199	0.6842777623036377	0.000132482	0.0222088	0.0312744	0.0582193	2	2	2	1.1013940156209612	0.00558881	0.708202	-0.374273	CLIP2	0.4722728933195342	0.027316	0.6367320159004632	0.00833834	0.0197623	0.0443819	0.0898724	11	11	11	1.1088258738100096	-0.00375995	0.6676957961488719	0.4293125345394871	CLIP2	-0.474483	-0.029469	0.6351554022806001	0.00792875	0.0432855	0.00573011	0.0168598	1	1	1	1.093525984893056	0.0115956	0.6566768341612499	-0.444506																CLIP2	0.4664448932699377	0.0229993	0.6408970837062253	0.0106723	0.0241811	0.0428794	0.1075927694867817	7	7	7	1.0997951826767869	0.0126908	0.6799139466424354	0.4125805598663334	CLIP2	0.175279	0.0192209	0.8608601845414128	0.00208029	0.0193609	0.0482742	0.1011015592095188	4	4	4	1.0947786658242749	0.0178475	0.8856564818896718	0.1438024326211961																																														CLIP2	-0.168279	-0.00902815	0.8663639169441758	0.0151665	0.0233338	7.191013730779145e-05	0.000156814	14	15	15	1.1097006700438683	0.00831079	0.8735643505567434	-0.159133
ENSG00000006704	ENSG00000006704.11	GTF2IRD1	7	74453790	74602605	1.5817107436413256	Hypothala																																																																																																																									GTF2IRD1	-2.43242	-0.0640687	0.0149982	0.0367968	0.0292243	0.0258193	0.0702028	24	25	25	1.0997951826767869	0.0126908	0.0261993	-2.22325
ENSG00000232729	ENSG00000232729.9	GTF2I-AS1	7	74616854	74729082	0.0867627	Hypothala																																																																																																																									AC211433.1	-0.239101	-0.0129298	0.8110271654493338	0.0260384	0.0254543	0.0376926	0.0964475	9	10	10	1.0997951826767869	0.0126908	0.8189121568431553	-0.228944
ENSG00000263001	ENSG00000263001.8	GTF2I	7	74650231	74760692	0.9187577020516926	Frontal_Cortex_	GTF2I	-1.3181	-0.0213284	0.1874715104220538	0.1239020818253018	0.1379519759547497	1.4675374379241222e-05	0.000142649	11	11	11	1.095475433844217	0.00216737	0.2281273743060838	-1.2052	GTF2I	-1.68598	-0.0211047	0.0917994	0.1915823525719184	0.0971033	0.000122048	0.000691749	8	8	8	1.1047102947221612	0.0117085	0.1243487679877322	-1.53677	GTF2I	-1.66496	-0.0212625	0.0959216	0.1834091628755978	0.1875374584134298	2.8515934018059176e-10	2.7838697249420843e-09	4	4	4	1.0968538719489584	0.00556141	0.1277567393962607	-1.52301	GTF2I	-1.45183	-0.0190388	0.146548	0.1700854152812728	0.175489	7.946334694878053e-09	5.123768963246004e-08	7	7	7	1.1072897193297144	0.00986897	0.1868106547035825	-1.32007	GTF2I	-1.67946	-0.0208326	0.093062	0.195211	0.2786612679090096	2.153184556411397e-16	2.419566221821822e-15	8	8	8	1.1013940156209612	0.00558881	0.1260350671508246	-1.52993	GTF2I	-1.56901	-0.0225038	0.116646	0.1446246817859937	0.2780677622777575	4.54603052982665e-16	7.319318326204794e-15	3	3	3	1.1088258738100096	-0.00375995	0.1580595294947481	-1.41163	GTF2I	-1.68597	-0.0211205	0.0918007	0.1912644577071413	0.1596693136166833	4.299458069903371e-08	3.512290257261705e-07	8	8	8	1.093525984893056	0.0115956	0.1205708431532052	-1.55238	GTF2I	-1.30752	-0.0215857	0.1910355739563576	0.1217160956699735	0.1037983584484888	2.4423370821339123e-05	0.000157137	10	10	10	1.106913898624092	0.0150441	0.232156	-1.19482	GTF2I	-1.66139	-0.0203969	0.0966358	0.2007262234562534	0.2146183190088315	1.9984473583851542e-10	3.228846074468556e-09	13	13	13	1.0997951826767869	0.0126908	0.1279659241310414	-1.52217	GTF2I	-1.57228	-0.0227679	0.1158852564847037	0.1417942596046321	0.1587898090431493	4.267682336689139e-09	3.6548466440872755e-08	3	3	3	1.0947786658242749	0.0178475	0.1463720072126836	-1.45247	GTF2I	-1.58624	-0.0247212	0.1126854868484839	0.1221384492739349	0.1875391040729198	3.673292044489427e-09	3.708527897600086e-08	1	1	1	1.1022727543088433	0.0172429	0.1457513164115186	-1.4547	GTF2I	-1.62772	-0.0210855	0.1035834428632286	0.1775949816995484	0.1997922201300736	1.548004931326355e-07	1.941281859825483e-06	4	4	4	1.098474469601831	-0.00587316	0.1398211469895706	-1.47646	GTF2I	-1.61838	-0.0211343	0.1055813468121344	0.1745232164906339	0.0478583	0.0193648	0.0709284	4	4	4	1.1003186278997208	-0.00150374	0.1417082641404816	-1.46946	GTF2I	-1.79248	-0.021794	0.0730559	0.2069121631961147	0.1502326439544127	1.921451131041456e-25	1.463836759050641e-24	14	14	14	1.1097006700438683	0.00831079	0.1046379503469383	-1.62277
ENSG00000158517	ENSG00000158517.16	NCF1	7	74774011	74789315	1.0777625021847268	Cerebel																																																													NCF1	-1.89997	-0.159417	0.0574367	0.00382132	0.0420154	0.00290876	0.00671187	2	3	3	1.1013940156209612	0.00558881	0.083606	-1.73014																																																																																																																									NCF1	-1.63737	-0.0551566	0.1015531114299707	0.0234649	0.0687676	5.342262795807942e-12	2.0513762804592565e-11	11	12	12	1.1097006700438683	0.00831079	0.1380756000633533	-1.483
ENSG00000196275	ENSG00000196275.16	GTF2IRD2	7	74796151	74851605	0.7988419856875187	Spinal_cord_cervical_	GTF2IRD2	-1.53398	-0.0126393	0.1250344267504476	0.4361395096404428	0.4295109292141519	3.548442096954115e-17	2.90364351511317e-15	11	13	13	1.095475433844217	0.00216737	0.1608358255169415	-1.40227	GTF2IRD2	-1.52134	-0.0126238	0.1281752223821477	0.4288646006624651	0.4331103354146197	1.339881657912285e-19	8.559941492940244e-18	9	10	10	1.1047102947221612	0.0117085	0.165218	-1.38774	GTF2IRD2	-1.53924	-0.0126194	0.1237458973385713	0.4411967706783973	0.5691531687027521	5.962515040765093e-37	1.2836004028995535e-34	11	13	13	1.0968538719489584	0.00556141	0.1590149057869281	-1.40839	GTF2IRD2	-1.41392	-0.0126961	0.1573842592934006	0.3629890390309288	0.5678932499806172	2.4094253642271108e-33	3.3790562743174268e-31	7	8	8	1.1072897193297144	0.00986897	0.1985003528691486	-1.28584	GTF2IRD2	-1.43932	-0.0118273	0.1500600064351914	0.4347825995561502	0.6112234541359896	2.415318162162451e-44	4.65137096715156e-42	7	8	8	1.1013940156209612	0.00558881	0.1895570797321847	-1.31189	GTF2IRD2	-1.53326	-0.0126194	0.1252125257325634	0.4370677636987158	0.5410738279679737	3.516793670749954e-36	4.368939829431673e-34	11	13	13	1.1088258738100096	-0.00375995	0.1677762630633765	-1.37938	GTF2IRD2	-1.51539	-0.0136654	0.1296730370270049	0.3637870213936301	0.4260903383610721	1.2712267720088098e-22	6.943161091935029e-21	7	8	8	1.093525984893056	0.0115956	0.1625972555352962	-1.39639	GTF2IRD2	-1.50941	-0.0126464	0.1311952128308686	0.4197032870868016	0.4558229752330129	2.663915241055209e-23	2.7128842712216647e-21	9	10	10	1.106913898624092	0.0150441	0.168448	-1.37721	GTF2IRD2	-1.4722	-0.012053	0.1409664944944826	0.439262	0.4419215284011776	4.8439552847857043e-23	4.214638143278709e-21	9	11	11	1.0997951826767869	0.0126908	0.1769667840148274	-1.35015	GTF2IRD2	-1.43793	-0.0120152	0.1504539376847194	0.4203132211951242	0.5483782175434802	2.2755009089887688e-36	3.5824596641590846e-34	7	8	8	1.0947786658242749	0.0178475	0.1836020249878396	-1.32975	GTF2IRD2	-1.49823	-0.0131668	0.1340738149971998	0.3804212406318534	0.4782410884030394	1.6350871481683195e-25	1.444066314814916e-23	8	8	8	1.1022727543088433	0.0172429	0.1691745734415163	-1.37486	GTF2IRD2	-1.55334	-0.0126514	0.1203427602304591	0.4484413615817179	0.4327502054970944	5.832254014802562e-17	3.628748736927799e-15	11	13	13	1.098474469601831	-0.00587316	0.1589124832830499	-1.40874	GTF2IRD2	-1.03367	-0.00934772	0.3012910834296026	0.3609495361535678	0.4453905940090876	5.13633088704372e-16	4.711666386918498e-14	7	8	8	1.1003186278997208	-0.00150374	0.3482135564553105	-0.93806	GTF2IRD2	-1.87962	-0.0236082	0.0601595	0.196889	0.1756973116583165	6.87037065386969e-30	6.250397153486011e-29	11	13	13	1.1097006700438683	0.00831079	0.0888867	-1.7013
ENSG00000274070	ENSG00000274070.2	CASTOR2	7	74964705	75031528	1.1960593250629363	Cerebel	CASTOR2	-1.83227	-0.0325664	0.0669107	0.1271691659233021	0.1410108393847038	1.1593973567202424e-05	0.00011554	9	11	11	1.095475433844217	0.00216737	0.0940203	-1.67456	CASTOR2	-1.83672	-0.0357994	0.0662516	0.1109149857533241	0.1703188368284896	2.053848268308353e-07	2.1235067585272024e-06	7	9	9	1.1047102947221612	0.0117085	0.0942835	-1.67322	CASTOR2	-1.79775	-0.0441343	0.0722161	0.0750879	0.2348594798348591	8.062367004551657e-13	1.1003813580983509e-11	4	5	5	1.0968538719489584	0.00556141	0.1001598385142377	-1.64408	CASTOR2	-1.85224	-0.0355386	0.0639912	0.1132072098016511	0.2396090601417093	6.232780287287049e-12	5.899114803599178e-11	7	9	9	1.1072897193297144	0.00986897	0.0926303	-1.68168	CASTOR2	-2.03692	-0.0223396	0.0416579	0.2982942633611102	0.3476262258374842	5.880911059232809e-21	1.0019984094509408e-19	17	18	18	1.1013940156209612	0.00558881	0.0636709	-1.85448	CASTOR2	-1.99584	-0.0340339	0.0459509	0.1455502938614974	0.2697771249011392	1.4700191341729972e-15	2.222297078492568e-14	13	13	13	1.1088258738100096	-0.00375995	0.0724038	-1.79657	CASTOR2	-1.83018	-0.0285694	0.0672227	0.1512228907168951	0.2484959874890798	2.215533852829445e-12	3.344782800682601e-11	14	16	16	1.093525984893056	0.0115956	0.0921322	-1.68426	CASTOR2	-1.773	-0.0375832	0.0762291	0.0980769	0.1133773040190467	9.77314556770967e-06	6.877950513860719e-05	6	8	8	1.106913898624092	0.0150441	0.1062371929582991	-1.61534	CASTOR2	-1.75288	-0.0287899	0.0796222	0.1585750208615362	0.1214488494251456	3.206433849496898e-06	2.4980767201768496e-05	7	7	7	1.0997951826767869	0.0126908	0.1084133564887129	-1.60537	CASTOR2	-1.62215	-0.024354	0.1047714958384961	0.18435	0.1905502396618882	8.340010869064706e-11	8.918870663296523e-10	7	9	9	1.0947786658242749	0.0178475	0.1341290281473162	-1.49802	CASTOR2	-1.81135	-0.0362663	0.0700864	0.1068242401285106	0.2269072011379181	5.1744147688801035e-11	6.896842992143147e-10	7	9	9	1.1022727543088433	0.0172429	0.0971296	-1.65893	CASTOR2	-1.74436	-0.0286708	0.0810966	0.1584971443970865	0.1507139198560428	7.06285521161036e-06	6.256784761070187e-05	6	6	6	1.098474469601831	-0.00587316	0.1135044199950399	-1.58264	CASTOR2	-1.82821	-0.0326766	0.067518	0.1254050436432124	0.1143953114265298	0.000232752	0.00171051	9	11	11	1.1003186278997208	-0.00150374	0.096882	-1.66016	CASTOR2	0.1449403445467313	0.0165556	0.8847579724041634	0.0138325	0.0407541	1.3639554789967252e-07	3.828227906598173e-07	8	9	9	1.1097006700438683	0.00831079	0.9020097813979148	0.1231228952882616
ENSG00000274523	ENSG00000274523.5	RCC1L	7	75027122	75074228	0.39160560691425317	Caudate_basal_gang	RCC1L	-0.733491	-0.028098	0.4632588415160158	0.0222024	0.0646945	0.00362877	0.017353	6	8	8	1.095475433844217	0.00216737	0.5018747927021965	-0.671543	RCC1L	-0.497838	-0.0290213	0.6185984033968219	0.00959983	0.0489225	0.00709709	0.0248524	2	3	3	1.1047102947221612	0.0117085	0.6446201500770703	-0.461249	RCC1L	-0.906112	-0.0309321	0.3648766408124259	0.0270745	0.102377	5.41768898991545e-06	2.744594407749016e-05	10	13	13	1.0968538719489584	0.00556141	0.4058769545954038	-0.831171																															RCC1L	-0.877668	-0.0673862	0.3801238525035396	0.00530342	0.1433847707461482	2.164267471901801e-08	1.427994832576314e-07	5	7	7	1.1088258738100096	-0.00375995	0.430616	-0.788138	RCC1L	-0.609717	-0.0248021	0.5420490477487292	0.0194277	0.105538	1.15274334253805e-05	6.221116683578343e-05	6	8	8	1.093525984893056	0.0115956	0.5699168428218382	-0.568174	RCC1L	-0.101766	-0.00421713	0.918943	0.0495863	0.0804779	0.000222091	0.00114319	6	7	7	1.106913898624092	0.0150441	0.9159574423683804	-0.105527	RCC1L	-0.874161	-0.030834	0.3820303926361803	0.0258748	0.1013963181037511	2.317818360140589e-05	0.00015085	9	12	12	1.0997951826767869	0.0126908	0.4200241481431703	-0.806379	RCC1L	-0.770578	-0.0322607	0.4409568689189571	0.028117	0.1387697742359575	4.777557871234983e-08	3.5261644083817165e-07	9	12	12	1.0947786658242749	0.0178475	0.4714208379643982	-0.720169	RCC1L	-0.620566	-0.0244357	0.5348849617863778	0.0208769	0.1723340275952069	1.8145520479426182e-08	1.635996260535215e-07	6	8	8	1.1022727543088433	0.0172429	0.5628381161336711	-0.578631																RCC1L	-0.65618	-0.0261909	0.5117083919206277	0.0204961	0.0473942	0.0199766	0.0728318	6	8	8	1.1003186278997208	-0.00150374	0.5518516353195531	-0.594988	RCC1L	-3.04566	-0.0694384	0.00232172	0.0580063	0.1480739647965794	4.515737460742351e-25	3.384632067931406e-24	6	9	9	1.1097006700438683	0.00831079	0.00592208	-2.75206
ENSG00000174428	ENSG00000174428.19	GTF2IRD2B	7	75092573	75149817	1.702819650638083	Anterior_cingulate_cortex_B																GTF2IRD2B	-2.5619	-0.169388	0.01041	0.00697985	0.0281021	0.042405	0.1158888434434959	6	6	6	1.1047102947221612	0.0117085	0.0198235	-2.32967																GTF2IRD2B	-1.26009	-0.0395648	0.2076359898266606	0.0323916	0.0522477	0.00234614	0.00613074	4	5	5	1.1072897193297144	0.00986897	0.2514188828520539	-1.14691	GTF2IRD2B	-1.60518	-0.0440589	0.1084535557993604	0.0410515	0.0494096	0.00121729	0.00303543	5	7	7	1.1013940156209612	0.00558881	0.1436084765887985	-1.46248																GTF2IRD2B	-2.02992	-0.112724	0.0423652	0.0099629	0.0289598	0.0243519	0.0600069	5	6	6	1.093525984893056	0.0115956	0.0619146	-1.86691																															GTF2IRD2B	-0.992682	-0.0674889	0.3208651000798495	0.00714465	0.0339584	0.00865598	0.0222663	3	3	3	1.0947786658242749	0.0178475	0.3559841491535519	-0.923044																																														GTF2IRD2B	-2.10988	-0.06728	0.034869	0.0315412	0.0237998	6.076930472287358e-05	0.000133436	30	31	31	1.1097006700438683	0.00831079	0.056289	-1.90879
ENSG00000178809	ENSG00000178809.12	TRIM73	7	75395063	75410996	2.024164302556119	Amygd	TRIM73	-2.8406	-0.066633	0.00450283	0.0482	0.0435688	0.0176028	0.0660234	8	9	9	1.095475433844217	0.00216737	0.00945879	-2.59501	TRIM73	-2.33367	-0.0438971	0.0196133	0.0689254	0.1011574209266523	8.647833681859425e-05	0.000506656	13	14	14	1.1047102947221612	0.0117085	0.0337483	-2.12307	TRIM73	-2.26216	-0.0434594	0.0236872	0.0648736	0.0684853	0.000227891	0.000832691	11	12	12	1.0968538719489584	0.00556141	0.0386887	-2.06748	TRIM73	-2.2165	-0.039492	0.026657	0.0847857	0.1922839133082324	1.2833031694282296e-09	9.147060640333906e-09	12	13	13	1.1072897193297144	0.00986897	0.0443624	-2.01065	TRIM73	-2.27992	-0.0413772	0.0226123	0.0851285	0.1643475612472223	1.1355662270904439e-09	6.564767467049162e-09	17	19	19	1.1013940156209612	0.00558881	0.0379766	-2.07511	TRIM73	-2.27137	-0.0434974	0.0231246	0.0654916	0.0665496	0.000188148	0.00065574	11	12	12	1.1088258738100096	-0.00375995	0.0408495	-2.04505	TRIM73	-2.27902	-0.0433835	0.0226659	0.0664458	0.061573	0.000929678	0.00331456	11	12	12	1.093525984893056	0.0115956	0.0361972	-2.09471	TRIM73	-2.28993	-0.162747	0.0220252	0.0048942	0.0331811	0.0191969	0.0559664	2	2	2	1.106913898624092	0.0150441	0.0373109	-2.08235	TRIM73	-2.39048	-0.0498127	0.0168266	0.0567943	0.0706088	0.000461396	0.00217531	11	12	12	1.0997951826767869	0.0126908	0.0288813	-2.1851	TRIM73	-2.36922	-0.0444128	0.0178258	0.0776966	0.0895064	1.5240479512073369e-05	7.327678541981729e-05	11	12	12	1.0947786658242749	0.0178475	0.0292272	-2.18041	TRIM73	-2.32293	-0.0551406	0.020183	0.0422835	0.0540101	0.00229111	0.00740131	5	6	6	1.1022727543088433	0.0172429	0.0337503	-2.12304																TRIM73	-2.33717	-0.0567497	0.0194304	0.0403984	0.1164078547690205	0.000203338	0.00151934	5	6	6	1.1003186278997208	-0.00150374	0.0337775	-2.12272	TRIM73	-2.83075	-0.052479	0.00464384	0.0798532	0.0634074	3.777156101688744e-11	1.3737953337828262e-10	15	18	18	1.1097006700438683	0.00831079	0.0105153	-2.55841
ENSG00000272391	ENSG00000272391.6	POM121C	7	75416786	75486299	0.7152436958550359	Cerebel	POM121C	-0.361374	-0.013465	0.7178196892799988	0.0226552	0.0678642	0.00286692	0.0141848	4	4	4	1.095475433844217	0.00216737	0.7399969376235235	-0.331857	POM121C	-0.674731	-0.0144052	0.4998468852212009	0.0641782	0.0509785	0.00596462	0.0213676	13	15	15	1.1047102947221612	0.0117085	0.5343530277150119	-0.621375	POM121C	0.8541923148394576	0.0209886	0.3929984406653626	0.0465253	0.0615635	0.000486128	0.00165439	7	8	8	1.0968538719489584	0.00556141	0.4391108824116145	0.773695	POM121C	-1.42127	-0.0144856	0.1552377617508798	0.2312662507228773	0.2520970858231479	1.4522463601172482e-12	1.4929581699154833e-11	21	22	22	1.1072897193297144	0.00986897	0.1961938001974198	-1.29247	POM121C	-1.4293	-0.0151593	0.1529171396762041	0.2317199933505748	0.2283432430480407	2.5455161994195735e-13	2.1381724906769214e-12	22	22	22	1.1013940156209612	0.00558881	0.1926443623683048	-1.3028	POM121C	-0.598696	-0.0133798	0.549376	0.0601063	0.0250149	0.0235159	0.0511624	9	11	11	1.1088258738100096	-0.00375995	0.5915812954939135	-0.536546	POM121C	-0.626426	-0.0136196	0.5310355996955383	0.0631338	0.0225213	0.0474493	0.1071641299955385	12	14	14	1.093525984893056	0.0115956	0.5595880440522002	-0.583454	POM121C	0.1634815576372609	0.00358183	0.8701392926768207	0.0499324	0.0584076	0.00176429	0.00709644	7	7	7	1.106913898624092	0.0150441	0.8933232558881765	0.1341003082614722	POM121C	0.1259191839156814	0.00288812	0.8997958969758773	0.0415137	0.0543925	0.002208	0.00857431	6	6	6	1.0997951826767869	0.0126908	0.917999	0.1029540814838292	POM121C	0.1034394431065883	0.00291772	0.9176142089539868	0.0203844	0.03984	0.00440014	0.0122764	2	2	2	1.0947786658242749	0.0178475	0.9376832776148712	0.078182	POM121C	-0.322742	-0.0132244	0.7468907411467511	0.0190663	0.0303797	0.0230124	0.056647	3	3	3	1.1022727543088433	0.0172429	0.7577477087316493	-0.30844	POM121C	-0.296549	-0.00674249	0.766811	0.0640891	0.245912	3.5410977783956875e-09	6.197663169564288e-08	9	11	11	1.098474469601831	-0.00587316	0.7913042805360325	-0.264617	POM121C	-0.257199	-0.00624436	0.7970254980325299	0.058533	0.1110520997573505	0.000291208	0.0020705	10	12	12	1.1003186278997208	-0.00150374	0.816241	-0.232383	POM121C	-1.13018	-0.0173092	0.2583994357073319	0.1185157424139963	0.1416082837077995	5.7671811409488864e-24	4.114034500255093e-23	16	17	17	1.1097006700438683	0.00831079	0.3049170061153547	-1.02595
ENSG00000170092	ENSG00000170092.15	SPDYE5	7	75492320	75504316	1.0567759218738442	Hippocam	SPDYE5	0.8272511563227399	0.0184558	0.4080947218698459	0.0520792	0.0451666	0.0156058	0.0597218	5	5	5	1.095475433844217	0.00216737	0.4513452688925696	0.7531741533647414	SPDYE5	0.639624	0.0120377	0.5224168606505168	0.0727403	0.0404685	0.0145561	0.0462537	8	8	8	1.1047102947221612	0.0117085	0.5697643054474857	0.5683986521432959	SPDYE5	1.104212124178754	0.0233104	0.2695011315416363	0.0587703	0.1032706393904737	4.904328050889825e-06	2.510102410751993e-05	14	14	14	1.0968538719489584	0.00556141	0.3165183753397041	1.001638177269428	SPDYE5	1.023080734402923	0.0144073	0.3062696751367791	0.109093	0.1251589678773403	1.565059890799813e-06	7.242894781146247e-06	17	17	17	1.1072897193297144	0.00986897	0.3601718718876802	0.9150376371522608	SPDYE5	0.5337086509362018	0.00885447	0.5935431229747881	0.0998888	0.0702339	0.000105365	0.000314389	10	10	10	1.1013940156209612	0.00558881	0.6315820562679288	0.4795012821992406	SPDYE5	0.5367700801560634	0.00896195	0.5914264412215224	0.0962535	0.047295	0.00173448	0.00495042	10	10	10	1.1088258738100096	-0.00375995	0.6259184707665516	0.4874796357588264																SPDYE5	1.9050030780909928	0.0415104	0.0567797	0.0540702	0.0753505	0.00035971	0.00175628	11	12	12	1.106913898624092	0.0150441	0.0877453	1.7074128510152178	SPDYE5	1.1294089555740356	0.0376564	0.2587253566934783	0.023616	0.0321413	0.0193218	0.0550753	1	1	1	1.0997951826767869	0.0126908	0.309921	1.0153874031282877	SPDYE5	-0.358435	-0.0124032	0.7200177106545965	0.0278062	0.0499052	0.00139436	0.00439507	10	11	11	1.0947786658242749	0.0178475	0.7310669990450557	-0.343707	SPDYE5	0.557889	0.00915272	0.5769200124829323	0.1166100251446979	0.0804782	0.000177648	0.000747734	15	15	15	1.1022727543088433	0.0172429	0.6237919676563839	0.4904832669892473	SPDYE5	1.2184055480245626	0.0188597	0.2230698978291645	0.1054708072922482	0.0955656	0.000428063	0.00238472	25	28	28	1.098474469601831	-0.00587316	0.2650534609607534	1.1145263166623915	SPDYE5	0.577732	0.00988836	0.5634449778159509	0.0873752	0.0541556	0.012716	0.0499344	8	8	8	1.1003186278997208	-0.00150374	0.5985925444307036	0.5264255830266732	SPDYE5	1.1328027761339206	0.0172607	0.257297	0.1174952648349232	0.1588599813750479	6.187650555453751e-27	4.991158013898231e-26	15	15	15	1.1097006700438683	0.00831079	0.3109029881396198	1.0133291087783711
ENSG00000127946	ENSG00000127946.17	HIP1	7	75533298	75738962	0.7596438746558787	Cor																																																																												HIP1	-1.51144	-0.0594897	0.1306768113647844	0.0192241	0.0201682	0.0422329	0.0861022	16	18	18	1.1088258738100096	-0.00375995	0.1739226425331408	-1.35971																																																																																																										HIP1	0.2421270999207369	0.00277511	0.8086816801433552	0.1865215715124755	0.2325767929903718	2.544830807938582e-40	3.3544430073281134e-39	7	7	7	1.1097006700438683	0.00831079	0.83312	0.2107021479620152
ENSG00000106178	ENSG00000106178.7	CCL24	7	75810825	75823356																																																																																																																																																																																																						CCL24	-0.814431	-0.0173941	0.4153981836382794	0.0606229	0.0458939	2.144069817670544e-08	6.43371011430134e-08	23	23	23	1.1097006700438683	0.00831079	0.4584457350799776	-0.741409
ENSG00000005486	ENSG00000005486.17	RHBDD2	7	75842602	75888926	0.6136976314095285	Cor																RHBDD2	-0.536818	-0.0720589	0.5913933167921639	0.00136906	0.0511044	0.00590156	0.0211967	2	2	2	1.1047102947221612	0.0117085	0.6195175165676761	-0.496534																RHBDD2	-1.07018	-0.0276477	0.2845403570447167	0.0441815	0.0538152	0.00200778	0.00533318	21	21	21	1.1072897193297144	0.00986897	0.3293645742214966	-0.975395	RHBDD2	-0.56691	-0.191542	0.570775	0.000217235	0.0392839	0.00401758	0.00901379	1	1	1	1.1013940156209612	0.00558881	0.6032064064290239	-0.519795	RHBDD2	-1.29727	-0.0714945	0.194539	0.00791062	0.0250534	0.0234078	0.0509536	6	7	7	1.1088258738100096	-0.00375995	0.2433897970658152	-1.16656																																														RHBDD2	-0.715415	-0.0365789	0.4743528728060446	0.00958576	0.0192225	0.0490907	0.1025346172451972	10	11	11	1.0947786658242749	0.0178475	0.5029973268991123	-0.669781
ENSG00000127948	ENSG00000127948.17	POR	7	75899200	75986855	0.2773948544153396	Cor	POR	0.3999829785124298	0.00920307	0.6891690538332622	0.0487102	0.1733799999474298	9.200401778779848e-07	1.1700746262189432e-05	9	9	9	1.095475433844217	0.00216737	0.7164971310084799	0.3631442498086656	POR	0.0917002	0.00612113	0.9269362299591936	0.00604367	0.0292407	0.0383743	0.1063047508472556	2	2	2	1.1047102947221612	0.0117085	0.9422758787892872	0.0724097	POR	0.5843518312844594	0.0104915	0.5589836271556741	0.0896562	0.0743223	0.000120191	0.000467527	25	25	25	1.0968538719489584	0.00556141	0.5977198310258156	0.5276823421402015	POR	-0.291554	-0.002808	0.7706278984375012	0.3059231664332162	0.286197	2.4128226701892125e-14	3.06678183358526e-13	28	28	28	1.1072897193297144	0.00986897	0.7854554791512907	-0.272217	POR	0.3261334991583604	0.00501505	0.7443233527511615	0.1154190014108612	0.3223130140823001	3.1372032523269574e-19	4.582674562950254e-18	22	22	22	1.1013940156209612	0.00558881	0.771024	0.2910354390642464	POR	0.6960372291780527	0.0141308	0.4864055151311423	0.0639963	0.0897611	1.276588925706463e-05	5.517082028655247e-05	18	18	18	1.1088258738100096	-0.00375995	0.5279650151535394	0.6311154876845533	POR	0.5277541209431806	0.00945506	0.5976700041461576	0.0885723	0.0671688	0.000533621	0.00201072	15	15	15	1.093525984893056	0.0115956	0.636918	0.4720130044990465	POR	0.5863300409187984	0.0105787	0.5576537471125903	0.0877322	0.103402	2.536268246044709e-05	0.000162727	23	23	23	1.106913898624092	0.0150441	0.6057797001287556	0.5161069700326754																POR	0.5436135324105785	0.00950938	0.586707	0.0912132	0.1091836929893041	1.5651582301646166e-06	9.05827755152485e-06	18	18	18	1.0947786658242749	0.0178475	0.6310505309701944	0.4802487432351212	POR	0.5637034857637034	0.0150497	0.5729559447299413	0.0353313	0.1285359233238994	1.5820024148348195e-06	1.0214626526554255e-05	8	8	8	1.1022727543088433	0.0172429	0.6200651343168487	0.4957580372252059																POR	0.670206	0.0235192	0.5027264498501509	0.021682	0.1249906480652929	0.000114059	0.000928193	7	7	7	1.1003186278997208	-0.00150374	0.5415515510925544	0.610468	POR	0.6962924249786153	0.0178054	0.4862457160938938	0.0395524	0.0903051	1.889816903473288e-15	8.862037210189611e-15	12	12	12	1.1097006700438683	0.00831079	0.5352772323607663	0.61997
ENSG00000189077	ENSG00000189077.11	TMEM120A	7	75986831	75994656	0.262881	Cerebellar_Hemisph																																														TMEM120A	0.6785651256440418	0.0142316	0.4974134460673239	0.0617617	0.0867005	7.642737713384589e-05	0.000268915	20	21	21	1.1072897193297144	0.00986897	0.545908	0.603904	TMEM120A	-0.135704	-0.00578574	0.892056	0.0136796	0.0378698	0.00475033	0.0105051	8	8	8	1.1013940156209612	0.00558881	0.8979233793655058	-0.128285	TMEM120A	-0.194635	-0.00320976	0.8456789653891336	0.1049529029834795	0.1506929122806659	8.860595095465188e-09	6.147660080280624e-08	20	20	20	1.1088258738100096	-0.00375995	0.8633264574437738	-0.172141	TMEM120A	0.3729555262063479	0.0111465	0.7091815445977507	0.027374	0.0567613	0.00149856	0.00508432	7	7	7	1.093525984893056	0.0115956	0.7410570449346975	0.3304538674731699	TMEM120A	0.5309407175190003	0.0334021	0.5954598606566388	0.00612867	0.0246337	0.0440889	0.1143076586723633	6	6	6	1.106913898624092	0.0150441	0.6411671457910173	0.4660675555229762	TMEM120A	0.1484696590436922	0.0139281	0.8819721291290232	0.00486561	0.0241772	0.0428961	0.1076077765427336	3	3	3	1.0997951826767869	0.0126908	0.9017441686406356	0.1234583312597969																TMEM120A	-0.0450718	-0.00161512	0.9640500774645316	0.0121911	0.0356327	0.0136915	0.0359182	7	7	7	1.1022727543088433	0.0172429	0.9549172617026296	-0.0565329	TMEM120A	0.5258385468817265	0.0360233	0.5990003895756816	0.00546855	0.0828975	0.00107856	0.00530485	3	3	3	1.098474469601831	-0.00587316	0.6283535269501299	0.4840455724045171																TMEM120A	-0.128149	-0.00387282	0.8980312173099878	0.0353281	0.0233113	7.249534306052208e-05	0.00015801	12	12	12	1.1097006700438683	0.00831079	0.9021310724695016	-0.12297
ENSG00000127952	ENSG00000127952.17	STYXL1	7	75996338	76048004	0.33201555285951817	Cerebel	STYXL1	-0.624817	-0.00601649	0.5320908475259034	0.2805763718497052	0.1046049776573716	0.000184998	0.00133556	6	6	6	1.095475433844217	0.00216737	0.5670913723861062	-0.57234	STYXL1	-0.582349	-0.00534059	0.5603315591949924	0.3063622713000981	0.2804308340124685	5.334261058487898e-12	1.1975473931631343e-10	11	11	11	1.1047102947221612	0.0117085	0.5907498883160271	-0.53775	STYXL1	-0.58544	-0.0052733	0.5582517165937294	0.3167628902507637	0.3062840917829993	5.82329360330689e-17	1.2575182732601289e-15	13	13	13	1.0968538719489584	0.00556141	0.5900142833432436	-0.538815	STYXL1	-0.551546	-0.00485452	0.5812594721172644	0.3326108678481516	0.4093262491822174	1.5642895010846769e-21	4.48458465255712e-20	21	21	21	1.1072897193297144	0.00986897	0.6121427569146805	-0.507017	STYXL1	-0.798106	-0.00701073	0.4248090376472416	0.3478040691480803	0.4285934853021982	5.8682218900174176e-27	1.7522026414417582e-25	12	12	12	1.1013940156209612	0.00558881	0.4655694203536017	-0.729707	STYXL1	-0.623538	-0.00568417	0.5329313331647787	0.3051780155744844	0.3769097840919435	1.2677191697930176e-22	3.960679162173275e-21	18	18	18	1.1088258738100096	-0.00375995	0.5761962277636751	-0.558949	STYXL1	-0.586853	-0.00538161	0.5573023259907492	0.3059964637404742	0.3680652411633103	5.666485929763379e-19	1.9836503764862944e-17	11	11	11	1.093525984893056	0.0115956	0.5841964949913712	-0.547265	STYXL1	-0.583071	-0.00531254	0.5598453232649478	0.3098311176507464	0.2958816847037916	4.3319732434548784e-14	1.3273856066780986e-12	11	11	11	1.106913898624092	0.0150441	0.5889591661776948	-0.540345	STYXL1	-0.588358	-0.00540331	0.556292	0.3052197414685186	0.2995982614646749	1.1317577795167804e-14	3.403288620274964e-13	10	10	10	1.0997951826767869	0.0126908	0.5847158029936756	-0.546509	STYXL1	-0.589077	-0.00529255	0.5558094104856477	0.3184452078913036	0.1856659425255215	1.5410107147597704e-10	1.597387294869051e-09	14	14	14	1.0947786658242749	0.0178475	0.5793179532347528	-0.554381	STYXL1	-0.591416	-0.00527245	0.5542417503956063	0.3228780941789496	0.2537963962183168	2.5072542237827733e-12	4.0776505242353456e-11	14	14	14	1.1022727543088433	0.0172429	0.5808213703129422	-0.552185	STYXL1	-0.592873	-0.00529574	0.5532660836026073	0.3221828965760691	0.3085982644006144	1.4639784614366472e-11	3.8693506676958464e-10	13	13	13	1.098474469601831	-0.00587316	0.5930804457519191	-0.534377	STYXL1	-0.658144	-0.00828869	0.5104456518313434	0.17734	0.2624332878582027	5.670216756428887e-09	1.3986988464717978e-07	8	8	8	1.1003186278997208	-0.00150374	0.5506591036833685	-0.596773	STYXL1	-0.271686	-0.00230729	0.785864	0.4124672265222547	0.4355621620028244	5.1146063616392577e-85	2.7071106325849272e-83	53	54	54	1.1097006700438683	0.00831079	0.8007958023579771	-0.252317
ENSG00000146701	ENSG00000146701.12	MDH2	7	76048051	76067508	0.48323209151442326	Cerebel																																																													MDH2	-1.07024	-0.0349792	0.2845132712033187	0.0206103	0.0388136	0.00424764	0.00948131	6	6	6	1.1013940156209612	0.00558881	0.3286759360749716	-0.976784																MDH2	-0.0395501	-0.00228153	0.968452	0.0560188	0.0757842	0.00022679	0.000929253	16	16	16	1.093525984893056	0.0115956	0.9626954006233188	-0.0467714																																																																												MDH2	-0.558529	-0.0300974	0.5764829932706753	0.0108017	0.0361441	0.0427617	0.1362005900785386	3	3	3	1.1003186278997208	-0.00150374	0.6126880027035084	-0.50624	MDH2	-0.591134	-0.0220252	0.5544309252457682	0.0216483	0.0170326	0.000708336	0.00136624	9	9	9	1.1097006700438683	0.00831079	0.5890690189562036	-0.540186
ENSG00000177679	ENSG00000177679.16	SRRM3	7	76201896	76287288	0.2274480847494017	Cor																																																																												SRRM3	-0.597521	-0.0306341	0.5501598561951899	0.0104256	0.0223432	0.0324258	0.0680576	7	8	8	1.1088258738100096	-0.00375995	0.5923138874212192	-0.535486	SRRM3	-0.434537	-0.0112594	0.6638984314696719	0.0406583	0.0258992	0.0333732	0.078865	14	17	17	1.093525984893056	0.0115956	0.683291	-0.407976
ENSG00000106211	ENSG00000106211.11	HSPB1	7	76302673	76305813	0.28665486576158566	Cerebel																																																													HSPB1	0.7195612427547328	0.0264549	0.4717951821662582	0.015718	0.0332302	0.00824854	0.017412	6	6	6	1.1013940156209612	0.00558881	0.5168269289670776	0.6482443379836396																																																																																																																									HSPB1	0.2715622551972764	0.0784542	0.7859586250557654	0.000318531	0.0476664	1.131718350631091e-08	3.4644480533689e-08	4	6	6	1.1097006700438683	0.00831079	0.81248	0.2372274588599314
ENSG00000170027	ENSG00000170027.7	YWHAG	7	76326799	76358991																																																																																																																																																																																																						YWHAG	0.7261150586381742	0.0214368	0.4677682382519539	0.0332713	0.0238948	5.8721633732071664e-05	0.000129204	10	10	10	1.1097006700438683	0.00831079	0.5177322978239999	0.6468449491538938
ENSG00000146700	ENSG00000146700.9	SSC4D	7	76389334	76409697	0.4180219247715497	Amygd	SSC4D	-0.955667	-0.0228557	0.3392405093382845	0.0453414	0.0809163	0.0010864	0.00619304	8	9	9	1.095475433844217	0.00216737	0.3819249893850447	-0.874355																SSC4D	-0.897143	-0.0276577	0.3696423784483574	0.0275269	0.1091172993419984	2.5519218077877013e-06	1.3670916159626165e-05	4	4	4	1.0968538719489584	0.00556141	0.4105110419378576	-0.822995	SSC4D	-0.794672	-0.036359	0.4268043054212002	0.0126088	0.0705745	0.000380558	0.00117718	6	6	6	1.1072897193297144	0.00986897	0.4674797233619583	-0.726586	SSC4D	-0.892062	-0.033964	0.37236	0.0181902	0.0243628	0.024019	0.0457724	3	3	3	1.1013940156209612	0.00558881	0.4150649036990195	-0.815013	SSC4D	-0.911516	-0.0314516	0.3620237424465743	0.0221313	0.0672792	0.000172953	0.000606911	5	5	5	1.1088258738100096	-0.00375995	0.4129782063250208	-0.818664	SSC4D	-0.94101	-0.0226747	0.3466995670241085	0.0450383	0.1318276728733146	7.882294050806872e-07	5.207605543889632e-06	7	7	7	1.093525984893056	0.0115956	0.3836818418046983	-0.871132																SSC4D	-0.894173	-0.0292366	0.371229	0.0245436	0.025547	0.0373412	0.0956542	4	4	4	1.0997951826767869	0.0126908	0.4096125939245029	-0.824576	SSC4D	-0.76256	-0.0225344	0.4457256033106213	0.0293592	0.078722	5.2433521204534194e-05	0.000227236	4	4	4	1.0947786658242749	0.0178475	0.4759414697079288	-0.712845	SSC4D	-0.914652	-0.0309642	0.3603743225743145	0.0229745	0.0540716	0.00227754	0.007368	5	5	5	1.1022727543088433	0.0172429	0.397871	-0.84543																SSC4D	-0.812142	-0.0521508	0.4167100789763507	0.00630368	0.11221	0.000269478	0.00194221	1	1	1	1.1003186278997208	-0.00150374	0.4612861978017331	-0.736731	SSC4D	0.734274	0.00960583	0.4627818241695279	0.1699541016708873	0.1760962503377903	5.838168727813441e-30	5.333977384830724e-29	12	14	14	1.1097006700438683	0.00831079	0.5129847423173709	0.6541972356523325
ENSG00000188372	ENSG00000188372.15	ZP3	7	76397518	76442071	0.6352736495457378	Putamen_basal_gang	ZP3	-0.962134	-0.00986884	0.3359825481727053	0.2159488626930401	0.5928361015800783	1.516287262903667e-26	6.920672020617426e-24	7	9	9	1.095475433844217	0.00216737	0.3787196290510371	-0.880258	ZP3	-0.930971	-0.010511	0.351869	0.1781504876574439	0.5688859057091474	2.8100856703192983e-28	5.336326907333867e-26	4	6	6	1.1047102947221612	0.0117085	0.3934778280548155	-0.853327	ZP3	-1.20165	-0.0115114	0.2294990015303573	0.2554658219298606	0.3823490923556289	7.521166691217756e-22	2.7409599100525164e-20	12	16	16	1.0968538719489584	0.00556141	0.2710650492156706	-1.10061	ZP3	-1.03867	-0.0117856	0.2989581590750272	0.1796855861174209	0.6582169643322431	3.477315095431449e-42	2.328230713573392e-39	8	10	10	1.1072897193297144	0.00986897	0.343668	-0.946942	ZP3	-1.00554	-0.0113716	0.3146361774463857	0.1799574242540075	0.6146527537015838	9.627890288638053e-45	1.9432600485461666e-42	8	10	10	1.1013940156209612	0.00558881	0.3585948140443384	-0.918046	ZP3	-0.906505	-0.00982954	0.3646686885565849	0.1926463680053341	0.5223855083766569	2.056417987535317e-34	2.1163968455050975e-32	5	7	7	1.1088258738100096	-0.00375995	0.4155619533230496	-0.814145	ZP3	-0.92495	-0.010335	0.3549920210746552	0.1817771989453619	0.4605778763979842	5.7493020248432575e-25	4.330449005282663e-23	4	6	6	1.093525984893056	0.0115956	0.391751	-0.856446	ZP3	-0.964557	-0.0097074	0.3347665832111299	0.2251138051758072	0.5209605690800946	7.667393386133991e-28	1.4350459242966998e-25	11	13	13	1.106913898624092	0.0150441	0.3761651160885638	-0.884984	ZP3	-1.16538	-0.00833343	0.2438658263209057	0.4703676540655109	0.5142151725346045	3.9082018349119805e-28	6.914260412931779e-26	18	19	19	1.0997951826767869	0.0126908	0.2840923235424294	-1.07117	ZP3	-1.29056	-0.0113066	0.1968568281400898	0.3081987514801948	0.4508824152386602	7.723341358272764e-28	5.445085680164087e-26	4	4	4	1.0947786658242749	0.0178475	0.2320351409410906	-1.19513	ZP3	-1.30137	-0.011508	0.1931330423072286	0.3063707594615477	0.4745710060834368	2.957215789230567e-25	2.534595963149389e-23	5	5	5	1.1022727543088433	0.0172429	0.2315934916375298	-1.19626	ZP3	-1.19183	-0.00869426	0.2333281889699821	0.4527831469278429	0.4885731060410068	8.931665972241033e-20	9.278267935342924e-18	12	13	13	1.098474469601831	-0.00587316	0.280303	-1.07964	ZP3	-1.21695	-0.0109055	0.223623	0.2968165346038867	0.4950976862795325	2.5399493043591944e-18	3.7547394464728574e-16	10	12	12	1.1003186278997208	-0.00150374	0.269319	-1.10463	ZP3	-0.275016	-0.00176946	0.7833040986455926	0.3328312435412782	0.472344	8.255300229619048e-95	5.7783732097035526e-93	19	20	20	1.1097006700438683	0.00831079	0.7984774772246359	-0.255318
ENSG00000091073	ENSG00000091073.20	DTX2	7	76461676	76505995	0.5703288560715921	Substantia_ni																																														DTX2	-1.14963	-0.0311722	0.2502982217654256	0.0346055	0.1237940885497987	1.8000762749262636e-06	8.247766702509829e-06	8	8	8	1.1072897193297144	0.00986897	0.2950321241644784	-1.04715	DTX2	-1.17955	-0.0344015	0.2381783789966101	0.0298204	0.105488	1.602822242725998e-06	6.280537931129629e-06	4	4	4	1.1013940156209612	0.00558881	0.2819106045724301	-1.07604	DTX2	-1.01878	-0.0301006	0.3083068423151777	0.0294356	0.087933	1.579650390506087e-05	6.72031609902235e-05	10	10	10	1.1088258738100096	-0.00375995	0.359981	-0.915402	DTX2	-0.976685	-0.0382349	0.3287251611942665	0.0167112	0.0618265	0.000906588	0.0032411	8	8	8	1.093525984893056	0.0115956	0.3661248513922469	-0.903756	DTX2	-1.1928	-0.0472168	0.2329489744143413	0.0164378	0.0389221	0.011087	0.0349466	7	7	7	1.106913898624092	0.0150441	0.2751942718460577	-1.09118																															DTX2	-1.11149	-0.0534297	0.2663592068438873	0.0115488	0.0807406	0.000173189	0.000731088	3	3	3	1.1022727543088433	0.0172429	0.3058345797774213	-1.024																DTX2	-1.21789	-0.0432488	0.2232662261779729	0.0202188	0.080174	0.00226849	0.011891	4	4	4	1.1003186278997208	-0.00150374	0.2689497493839248	-1.10548	DTX2	-0.790335	-0.0147868	0.4293320863407639	0.07218	0.2581373230253085	2.9490149963718874e-45	4.61429362890342e-44	13	14	14	1.1097006700438683	0.00831079	0.4717128757368533	-0.719695
ENSG00000243566	ENSG00000243566.7	UPK3B	7	76510525	76516522	0.352178	Anterior_cingulate_cortex_B	UPK3B	0.4800268747750755	0.00815931	0.6312082834422323	0.1007237743793813	0.3708891800252581	1.8975736686354845e-14	1.0476953112931239e-12	9	9	9	1.095475433844217	0.00216737	0.6626829415000706	0.4362119734560665	UPK3B	0.8564828665584456	0.0116809	0.3917307459002457	0.1580931731332882	0.3622856911812059	7.435719423521134e-16	2.7682006537313664e-14	12	14	14	1.1047102947221612	0.0117085	0.4444489035317258	0.7647021871244244	UPK3B	0.5139124337344405	0.00659936	0.6073132140367158	0.1800792723694671	0.3231455093118807	5.345705890317224e-18	1.2934997729038736e-16	10	12	12	1.0968538719489584	0.00556141	0.643033	0.4634628509650845	UPK3B	-0.0865047	-0.000826774	0.9310652058310428	0.1811774343900018	0.3067730455131445	1.8585184554214035e-15	2.6863098231703795e-14	17	17	17	1.1072897193297144	0.00986897	0.9306431725912678	-0.0870357	UPK3B	0.3606964248777201	0.00440216	0.7183263975912184	0.2000396101612053	0.2352090254332255	9.950937417710015e-14	8.714231428249934e-13	10	10	10	1.1013940156209612	0.00558881	0.7471371769467516	0.3224165118040263	UPK3B	0.1468009122637553	0.00158294	0.8832891646040115	0.2979078883752586	0.4452803978649608	8.794300228892786e-28	4.406595066959524e-26	19	19	19	1.1088258738100096	-0.00375995	0.8919920024506782	0.1357840475666565	UPK3B	0.6657439138708596	0.00767617	0.5055747994619302	0.2235421180066014	0.5087542850100043	1.675000445767638e-28	1.9096835683331148e-26	14	17	17	1.093525984893056	0.0115956	0.5497058603542397	0.5982009459233869	UPK3B	0.0379347	0.000479804	0.96974	0.2475951601071219	0.2306013427879018	6.709783235636816e-11	1.2206282549943503e-09	10	11	11	1.106913898624092	0.0150441	0.9835011636480988	0.0206797	UPK3B	0.4401015023701143	0.00572025	0.6598635938651876	0.1763979213152373	0.400251	2.153509492045922e-20	1.3062573290324265e-18	10	12	12	1.0997951826767869	0.0126908	0.6975516743917411	0.3886275626948907	UPK3B	0.4322977294199117	0.00631693	0.6655250372153079	0.1403833546370392	0.3360855812627395	1.5657350329052874e-19	4.484941977291903e-18	10	12	12	1.0947786658242749	0.0178475	0.7050072604206485	0.37857	UPK3B	0.3806174957642722	0.00494297	0.7034870970579115	0.176359	0.1867111999918507	4.009751764710762e-09	4.0242138140597684e-08	10	11	11	1.1022727543088433	0.0172429	0.7416573259372231	0.3296594111966315	UPK3B	0.4591272009945912	0.00698196	0.6461428243776861	0.127157	0.2336373315720807	9.870774145263902e-09	1.584179586111532e-07	9	9	9	1.098474469601831	-0.00587316	0.6720656924759147	0.4233146699272694	UPK3B	0.5497229232134673	0.00720623	0.5825094316181976	0.1724360951122214	0.2838264736526873	1.051279854628506e-09	3.008593099290605e-08	10	12	12	1.1003186278997208	-0.00150374	0.616392	0.5009700338573507	UPK3B	1.0400124454056558	0.0154953	0.2983341186384688	0.1498837730730236	0.1357559762482047	5.695466361085124e-23	3.8789337818208415e-22	13	15	15	1.1097006700438683	0.00831079	0.3525203919097057	0.929712
ENSG00000185040	ENSG00000185040.14	SPDYE16	7	76531313	76543297	0.17672023122747482	Cerebellar_Hemisph																																														SPDYE16	0.4882783889770508	0.0461479	0.6253526667846427	0.00324909	0.0273098	0.0288504	0.0588403	1	1	1	1.1072897193297144	0.00986897	0.6657018575190381	0.4320544249992491
ENSG00000146707	ENSG00000146707.15	POMZP3	7	76609986	76627279	0.0866396	Substantia_ni	POMZP3	-0.0256976	0.000524808	0.9794984984267596	0.483924	0.5010589527514949	6.638564125561704e-21	1.065230223241499e-18	16	17	17	1.095475433844217	0.00216737	0.9797068247906916	-0.0254365	POMZP3	-0.0112704	0.000482423	0.9910077096031176	0.4664473390494545	0.6608250967319731	7.322837956061788e-36	6.889791947841952e-33	15	18	18	1.1047102947221612	0.0117085	0.9834045354361962	-0.0208008	POMZP3	-0.21003	-0.00094653	0.8336441309646896	0.495762	0.6093936691985723	4.707846431068745e-41	1.755522306671027e-38	21	22	22	1.0968538719489584	0.00556141	0.8441761723027277	-0.196555	POMZP3	0.1876031401708594	0.00172056	0.8511877644537689	0.4923415624008265	0.5975191787057177	5.045641960190871e-36	1.0792414331984844e-33	15	15	15	1.1072897193297144	0.00986897	0.8724771387560617	0.1605128008358804	POMZP3	0.1783392031359721	0.00169183	0.8584565926162289	0.4867270419855259	0.6159851553973624	6.720143929735e-45	1.4106254122906737e-42	12	12	12	1.1013940156209612	0.00558881	0.8753653964374061	0.1568470433346196	POMZP3	0.00175179	0.000649057	0.9986022733097416	0.4967314660771519	0.6081848040499296	3.5647944378652045e-43	9.59523836192051e-41	19	21	21	1.1088258738100096	-0.00375995	0.996034	0.00497079	POMZP3	-0.0605762	4.005526330017592e-05	0.9516967495713988	0.5223045860696794	0.6068152014400015	6.63412702829521e-37	2.2324907470701813e-34	15	16	16	1.093525984893056	0.0115956	0.9473784853125632	-0.0659992	POMZP3	0.00863471	0.000819412	0.9931105801945688	0.4894263274863062	0.5163797974253297	1.6725358492321073e-27	2.995425195499744e-25	18	19	19	1.106913898624092	0.0150441	0.9953800459955666	-0.00579029	POMZP3	-0.226276	-0.00106897	0.8209866652421319	0.4965402417321982	0.5909891227970546	1.9356499967752463e-34	9.034207438143907e-32	20	21	21	1.0997951826767869	0.0126908	0.827988	-0.217283	POMZP3	-0.1237	-0.000177205	0.9015527567369048	0.5307446220105648	0.6327840903173949	2.1936350185765764e-45	1.1777570167685879e-42	21	22	22	1.0947786658242749	0.0178475	0.8971255894434221	-0.129293	POMZP3	-0.171284	-0.000537085	0.8640006801321491	0.5053304890994555	0.5723618839932505	8.285783391148166e-33	2.6298299691311363e-30	19	20	20	1.1022727543088433	0.0172429	0.8641966666371337	-0.171034	POMZP3	-0.104533	-4.31719e-05	0.9167466881775332	0.5122290025356941	0.6834455629351165	9.187989463480008e-33	1.744047454522387e-29	41	42	42	1.098474469601831	-0.00587316	0.9284342479652598	-0.089815	POMZP3	-0.253087	-0.00129911	0.8002010238058291	0.4944858052552948	0.6041090267403474	2.802691071371709e-24	1.4766588752447664e-21	19	19	19	1.1003186278997208	-0.00150374	0.8191442389068361	-0.228646	POMZP3	-0.176047	-0.00068553	0.8602569027730809	0.5059211619415954	0.5744802546591684	4.6607793645926576e-126	7.612162411752333e-124	36	38	38	1.1097006700438683	0.00831079	0.8680522628736396	-0.166133
ENSG00000135205	ENSG00000135205.15	CCDC146	7	77122434	77329533	0.3578524756986614	Cerebel																																														CCDC146	0.00761126	0.000321124	0.9939271548013748	0.0410371	0.033783	0.0148992	0.032628	11	12	12	1.1072897193297144	0.00986897	0.998373	-0.00203895	CCDC146	-0.847358	-0.0217708	0.3967956555945534	0.044962	0.0610622	0.000309676	0.000854416	10	10	10	1.1013940156209612	0.00558881	0.43868	-0.774425																CCDC146	-0.828439	-0.0409504	0.4074216546045444	0.0121233	0.0531422	0.0021466	0.00703307	7	7	7	1.093525984893056	0.0115956	0.4423746444879641	-0.768189																																														CCDC146	-0.535451	-0.0262111	0.5923377613528868	0.00931835	0.0490678	0.0036959	0.0113235	11	12	12	1.1022727543088433	0.0172429	0.6160802297788053	-0.501413	CCDC146	-0.552873	-0.0149596	0.5803503122997629	0.0388558	0.0343411	0.0377613	0.1049175347925503	7	7	7	1.098474469601831	-0.00587316	0.6185099316065761	-0.497963	CCDC146	0.1086688041687011	0.0231539	0.9134651859535996	0.000576382	0.0707071	0.00424309	0.0200108	1	1	1	1.1003186278997208	-0.00150374	0.9202428233795136	0.1001278524551812	CCDC146	0.1473114853962067	0.00212872	0.8828861673460808	0.1213120950746541	0.1843176110165318	2.0036677204274192e-31	1.9303875133488658e-30	23	23	23	1.1097006700438683	0.00831079	0.9003180074986109	0.1252596344229525
ENSG00000127951	ENSG00000127951.8	FGL2	7	77193369	77199848	0.3789222909579688	Spinal_cord_cervical_																															FGL2	-0.415758	-0.00735013	0.6775874185898736	0.0607164	0.0476314	0.00223481	0.00656177	17	17	17	1.0968538719489584	0.00556141	0.7008925764096755	-0.384116																															FGL2	-0.500027	-0.0100146	0.6170558626339264	0.0514981	0.0275418	0.0174006	0.0391477	18	18	18	1.1088258738100096	-0.00375995	0.65447	-0.447561																FGL2	-0.432419	-0.00764425	0.6654371694015788	0.0608857	0.0809576	0.000212284	0.00110035	15	15	15	1.106913898624092	0.0150441	0.6860336958698127	-0.404243	FGL2	-0.205188	-0.00517326	0.8374256269877962	0.0303537	0.0488495	0.0037749	0.013655	11	11	11	1.0997951826767869	0.0126908	0.8429605177249639	-0.198108	FGL2	0.0315273	0.00254628	0.9748489810656072	0.0303242	0.0880595	1.7995974863226913e-05	8.531078054360614e-05	14	14	14	1.0947786658242749	0.0178475	0.9900302281505856	0.0124956	FGL2	-0.530643	-0.0110581	0.5956663424616339	0.0536828	0.0303549	0.0230694	0.0567487	24	25	25	1.1022727543088433	0.0172429	0.6191531405762476	-0.497051	FGL2	-0.895704	-0.0156864	0.3704106342342902	0.0902116	0.1133224042883161	0.000116128	0.000765147	21	21	21	1.098474469601831	-0.00587316	0.4179051364259629	-0.810061	FGL2	-0.00352839	-8.20861e-05	0.9971847541568828	0.0431523	0.0978762	0.00070143	0.0044036	1	1	1	1.1003186278997208	-0.00150374	0.9985318414604284	-0.00184006	FGL2	0.4817520941976279	0.0131598	0.6299820644465293	0.0469314	0.0621271	6.019397958983617e-11	2.1636272395432835e-10	10	10	10	1.1097006700438683	0.00831079	0.6696424675684798	0.4266387520801494
ENSG00000250990	ENSG00000250990.1		7	77246340	77258123	0.3265060919035941	Hypothala																																																																																																																									AC098851.1	-0.779183	-0.0272311	0.4358720889010289	0.0266115	0.0663029	0.000699232	0.00313908	6	6	6	1.0997951826767869	0.0126908	0.4715132573139987	-0.720019	AC098851.1	0.3473980956686294	0.0338544	0.7282922638015477	0.00281324	0.0349883	0.00768571	0.0200238	4	4	4	1.0947786658242749	0.0178475	0.7633989875592333	0.3010203358252859
ENSG00000186088	ENSG00000186088.16	GSAP	7	77310751	77416349	0.4069766843299668	Substantia_ni	GSAP	0.9056547812582826	0.0117226	0.3651186035673199	0.1502377690318801	0.1419946211207229	1.07462451050827e-05	0.000107719	11	11	11	1.095475433844217	0.00216737	0.4095166263323311	0.8247445624431179	GSAP	0.7504801225175918	0.0135807	0.4529655910975756	0.0749746	0.3539080839887775	1.937142273595196e-15	6.889503079234873e-14	9	9	9	1.1047102947221612	0.0117085	0.5036569158511882	0.6687469447886825	GSAP	0.7841406908681198	0.00915546	0.4329575614310266	0.1908257888113244	0.2557914026345061	5.397376971092109e-14	8.348742660025588e-13	18	18	18	1.0968538719489584	0.00556141	0.47781	0.70983	GSAP	0.7467980710063186	0.0123382	0.4551854601820753	0.089987	0.3769465683848998	1.6465571628531364e-19	3.759729424882255e-18	13	13	13	1.1072897193297144	0.00986897	0.5057146927114234	0.6655251034642852	GSAP	0.7521013035703742	0.0132491	0.4519901400865694	0.0789832	0.3893737484977633	5.926631763193293e-24	1.327704667462011e-22	9	9	9	1.1013940156209612	0.00558881	0.4979056322846485	0.6777887701796829	GSAP	0.7879882564399383	0.0106153	0.4307035750745129	0.1521190485931908	0.4071827884068016	7.783808561873421e-25	2.944523617234819e-23	18	18	18	1.1088258738100096	-0.00375995	0.4752012284904528	0.7140419682381995	GSAP	0.7476682346804251	0.0118869	0.4546602958294718	0.0986215	0.4166319345528037	5.284984275518229e-22	2.676357085543988e-20	14	14	14	1.093525984893056	0.0115956	0.5008718885529208	0.6731185262473491	GSAP	0.8331957937290188	0.0187408	0.4047343144669416	0.0487895	0.1892277536229391	5.263967582697209e-09	6.987790832622015e-08	2	2	2	1.106913898624092	0.0150441	0.4598289056385258	0.7391286098522473	GSAP	0.729657	0.00922195	0.4656001210422998	0.1561928262469923	0.1570550428300574	8.809859633006886e-08	9.314408366968936e-07	15	15	15	1.0997951826767869	0.0126908	0.5144602114385136	0.6519084841253227	GSAP	0.8155455063414919	0.00929905	0.4147601274923135	0.2245194270283892	0.3905283800936211	2.799697448614359e-23	1.167786152919045e-21	22	22	22	1.0947786658242749	0.0178475	0.4662227279234089	0.728639	GSAP	0.777745	0.0108424	0.4367193096130759	0.1397389766304416	0.3148640814067455	1.7355214958948248e-15	4.2525510429567646e-14	18	18	18	1.1022727543088433	0.0172429	0.4902318578077128	0.68994	GSAP	0.0258308	0.000661844	0.9793922573448064	0.0634242	0.1065146552978047	0.000191788	0.00118794	5	5	5	1.098474469601831	-0.00587316	0.9769747732364916	0.0288618	GSAP	0.9408363103866576	0.0260721	0.346789	0.0323676	0.1533004914752523	1.6498593736982956e-05	0.000173649	1	1	1	1.1003186278997208	-0.00150374	0.3917629088498563	0.8564246969486631	GSAP	0.3510184174391685	0.00566689	0.7255745313546493	0.1444651442639964	0.1724230660682023	2.606346964921999e-29	2.3134701915863013e-28	23	24	24	1.1097006700438683	0.00831079	0.7574516874012653	0.308829
ENSG00000273341	ENSG00000273341.3		7	77415780	77426134	0.434622	Spinal_cord_cervical_																															AC004921.1	0.7552704417785909	0.0368375	0.4500867301871075	0.0100199	0.0332512	0.0109344	0.0268342	4	4	4	1.0968538719489584	0.00556141	0.4942855314945208	0.6835085783100503																																																																																																																									AC004921.1	0.9838241574638464	0.0633136	0.3252019793165583	0.0060433	0.1029190497299585	0.000249775	0.00149179	2	2	2	1.098474469601831	-0.00587316	0.3676019612404222	0.9009743434010138	AC004921.1	0.131275	0.00287473	0.8955574993330614	0.0300904	0.0979965	0.000695842	0.00438056	4	4	4	1.1003186278997208	-0.00150374	0.9039498104635972	0.1206732968040395
ENSG00000127947	ENSG00000127947.16	PTPN12	7	77537295	77640069	0.5620140265950577	Cor	PTPN12	0.9889463743194356	0.0114556	0.3226893795106128	0.2106286349133823	0.1476608718769919	6.930853827459744e-06	7.233374327347341e-05	35	36	36	1.095475433844217	0.00216737	0.3677069349475882	0.900777	PTPN12	0.9781774670121416	0.0111494	0.3279865589245219	0.2185889754856672	0.1344769046197298	4.9156882761678045e-06	3.758767330195692e-05	37	38	38	1.1047102947221612	0.0117085	0.381649	0.8748619285834306	PTPN12	1.000198110462606	0.011899	0.3172146434953786	0.1883803155289033	0.2161487085316962	8.531142553616856e-12	1.0232470925021663e-10	31	32	32	1.0968538719489584	0.00556141	0.3645079367602645	0.906809	PTPN12	1.1142319125595477	0.0146622	0.2651797081198549	0.1546075162857382	0.183526	3.334598540692488e-09	2.2670464235379398e-08	15	15	15	1.1072897193297144	0.00986897	0.3185913456668515	0.9973568139362754	PTPN12	1.1019242768511324	0.0143072	0.2704945933204183	0.1589281868198911	0.2631056948204018	2.014489162654017e-15	2.065761700697141e-14	15	15	15	1.1013940156209612	0.00558881	0.3195382867206256	0.995407	PTPN12	1.2088062489953877	0.0140379	0.2267372902677513	0.2242016984831816	0.1922002647756513	4.8821861774843836e-11	4.509524804060038e-10	31	32	32	1.1088258738100096	-0.00375995	0.2741485627561464	1.093558718789381	PTPN12	0.9660780147119192	0.0119554	0.3340051447974507	0.2172952622705411	0.1706561642920231	1.3348901242129482e-08	1.1766433270629047e-07	27	27	27	1.093525984893056	0.0115956	0.3827457279754047	0.8728483754222217	PTPN12	1.0998715307320734	0.0141432	0.2713881004672568	0.1620655315613626	0.211968	4.909832490256838e-10	7.79830045757537e-09	15	16	16	1.106913898624092	0.0150441	0.3270629982421623	0.9800468396572358	PTPN12	0.9801490038696268	0.0112292	0.3270125728871932	0.2151514555171236	0.1712723059829224	2.0267368402837988e-08	2.402583910363164e-07	36	37	37	1.0997951826767869	0.0126908	0.3790374186602241	0.8796712679283444	PTPN12	0.9987192477235528	0.0118183	0.3179307138862943	0.1918274921228639	0.2382666331753977	1.7219690811802466e-13	2.569943734200512e-12	32	33	33	1.0947786658242749	0.0178475	0.3702771028908464	0.895954	PTPN12	1.0901595488236182	0.0138607	0.2756428686738296	0.1658856684967025	0.23603	1.87340471190638e-11	2.678006327442245e-10	15	16	16	1.1022727543088433	0.0172429	0.3303706111478394	0.9733676497298877	PTPN12	1.1878828577213714	0.0168	0.2348795642437318	0.133502	0.2132320482844977	5.2542317543843916e-08	7.275090121455311e-07	12	12	12	1.098474469601831	-0.00587316	0.2771517835976232	1.0867398808845488	PTPN12	0.9097194249856774	0.0149423	0.3629704972255529	0.1043793824657108	0.1102913919538863	0.000306421	0.00216369	10	10	10	1.1003186278997208	-0.00150374	0.4075884944594877	0.8281448109120376	PTPN12	0.7095841394254577	0.0075391	0.4779620579441731	0.2436491029673932	0.13193	2.525441340667469e-22	1.6676470370083336e-21	56	57	57	1.1097006700438683	0.00831079	0.5274207181760908	0.631948
ENSG00000214293	ENSG00000214293.12	APTR	7	77657659	77697074	0.26553007384777777	Cerebel	APTR	-0.317971	-0.00571081	0.7505069280103225	0.0801987	0.4424756607472052	8.12544534630723e-18	7.655436787513954e-16	17	18	18	1.095475433844217	0.00216737	0.7701054737205547	-0.292237	APTR	-0.520437	-0.0058109	0.6027589784829472	0.2077916395978975	0.4785339248914635	2.9941774697918222e-22	2.71826664242197e-20	14	16	16	1.1047102947221612	0.0117085	0.6300148255264313	-0.481706	APTR	-0.503837	-0.00552401	0.6143759640214066	0.212611	0.3130607434722342	2.245370304788772e-17	5.12995872041566e-16	12	14	14	1.0968538719489584	0.00556141	0.642349	-0.464418	APTR	-0.52253	-0.00522163	0.6013012433142453	0.2554017066983561	0.485697	9.055880081087706e-27	4.68737772975203e-25	19	21	21	1.1072897193297144	0.00986897	0.6306495075769658	-0.480813	APTR	-0.665055	-0.00531184	0.5060152701543126	0.4109849793790891	0.4384422081073562	9.597945436035359e-28	3.0525829189063367e-26	11	11	11	1.1013940156209612	0.00558881	0.5425876771371193	-0.608905	APTR	-0.394621	-0.00703561	0.6931227257418922	0.0832121	0.4779809873566874	1.7816790167539595e-30	1.1616879179114715e-28	14	15	15	1.1088258738100096	-0.00375995	0.724463	-0.3525	APTR	-0.383387	-0.00722597	0.7014331110041818	0.0758317	0.4125592142762608	9.693379277189942e-22	4.7586509468068464e-20	11	12	12	1.093525984893056	0.0115956	0.717949	-0.361201	APTR	-0.46221	-0.00512631	0.64393	0.2069533821919216	0.3545831554995255	3.2933513441413103e-17	1.5137029684631796e-15	16	18	18	1.106913898624092	0.0150441	0.6663536461568811	-0.431158	APTR	-0.519283	-0.00585245	0.6035632150889579	0.2028692163460578	0.4758307643384214	2.4140744219913315e-25	2.911977271527044e-23	14	16	16	1.0997951826767869	0.0126908	0.6285967759049141	-0.483703	APTR	-0.522971	-0.00589892	0.6009943070668352	0.2045062744841634	0.4043043230616746	2.79808095123461e-24	1.2933557845011371e-22	15	17	17	1.0947786658242749	0.0178475	0.6213074851274597	-0.493998	APTR	-0.445288	-0.00466348	0.6561118776063952	0.2267867932340024	0.3217916218045562	7.313540919627045e-16	1.9021761421303983e-14	11	13	13	1.1022727543088433	0.0172429	0.6747664660247691	-0.419615	APTR	-0.523174	-0.00583949	0.6008532880444462	0.2078851811185297	0.4618777828126159	2.151685884473481e-18	1.7102574950373719e-16	13	14	14	1.098474469601831	-0.00587316	0.6376932617484761	-0.470926	APTR	-0.0143371	-8.29511e-05	0.9885610804044176	0.3674151212309229	0.5715403026616597	2.4098256682508243e-22	8.392728445969141e-20	25	25	25	1.1003186278997208	-0.00150374	0.9906942675609016	-0.0116633	APTR	-0.0938219	-0.00203487	0.9252506671039754	0.046934	0.0630873	4.243991527176839e-11	1.5383684358392647e-10	12	13	13	1.1097006700438683	0.00831079	0.926669	-0.0920362
ENSG00000187257	ENSG00000187257.16	RSBN1L	7	77696459	77783022	0.5686047762199216	Cerebel																																														RSBN1L	-1.08421	-0.0202903	0.2782713281827544	0.0752177	0.0700014	0.000402839	0.0012378	4	4	4	1.1072897193297144	0.00986897	0.3231183452592666	-0.98807	RSBN1L	-1.20927	-0.0219205	0.2265598691503459	0.0808539	0.1346023494433794	4.6586571278921045e-08	2.24237266158182e-07	5	5	5	1.1013940156209612	0.00558881	0.2700195590911367	-1.10302	RSBN1L	-0.2069	-0.0234148	0.8360877705628722	0.00180817	0.0268145	0.0189717	0.0423061	5	5	5	1.1088258738100096	-0.00375995	0.8546386990726308	-0.183203
ENSG00000135211	ENSG00000135211.6	TMEM60	7	77793728	77798434	0.750439	Frontal_Cortex_																															TMEM60	1.1401498980418885	0.035131	0.2542238566016838	0.0269558	0.0574535	0.000762136	0.00248841	3	3	3	1.0968538719489584	0.00556141	0.3009479937254152	1.0344025908182248																TMEM60	1.1123745037392638	0.0358697	0.2659771622797039	0.0246983	0.0198413	0.0419198	0.0758044	2	2	2	1.1013940156209612	0.00558881	0.3149472565808056	1.0048953233833238	TMEM60	1.124458825655304	0.0357313	0.2608184284952303	0.0253801	0.0415668	0.00336657	0.00900168	2	2	2	1.1088258738100096	-0.00375995	0.3089205841779343	1.0174895853642567	TMEM60	1.485702365227647	0.1654848136042545	0.1373578647494844	0.00210087	0.0399693	0.00798703	0.0226323	2	2	2	1.093525984893056	0.0115956	0.1776484701320452	1.3480308198216076																																														TMEM60	1.019765070060895	0.0407949	0.3078398928851676	0.0163067	0.0318736	0.0198409	0.0497935	2	2	2	1.1022727543088433	0.0172429	0.3630838207507107	0.909505																															TMEM60	1.050832739512812	0.0251144	0.2933354162471517	0.045678	0.123736	6.007327209152917e-21	3.728543406071783e-20	9	10	10	1.1097006700438683	0.00831079	0.3474934347176959	0.939462
ENSG00000006576	ENSG00000006576.17	PHTF2	7	77798773	77957503	1.1223418181859117	Cerebel																																														PHTF2	1.449507236480713	0.0737169	0.1471959809097993	0.00977078	0.0310847	0.0195988	0.0416198	1	1	1	1.1072897193297144	0.00986897	0.1935509432443629	1.3001459738718706	PHTF2	1.9635592308789835	0.2573240413508625	0.0495812	0.00197424	0.0547082	0.000653101	0.00170853	3	3	3	1.1013940156209612	0.00558881	0.0754498	1.777720229881318																																														PHTF2	0.1727212048010951	0.00581418	0.8628705752736542	0.0295595	0.0494504	0.00356144	0.0129913	16	16	16	1.0997951826767869	0.0126908	0.884309	0.1455092968753919
ENSG00000187391	ENSG00000187391.23	MAGI2	7	78017055	79453667	0.7890312639877101	Anterior_cingulate_cortex_B																MAGI2	-1.5311	-0.155209	0.1257457116378292	0.00226792	0.0491454	0.0069645	0.0244626	4	5	5	1.1047102947221612	0.0117085	0.1625431739971496	-1.39657	MAGI2	-1.11975	-0.0637636	0.2628210384934296	0.00754187	0.1584359816325043	9.057064681662333e-09	7.177743718200418e-08	4	5	5	1.0968538719489584	0.00556141	0.3049183863541982	-1.02594	MAGI2	1.235601347491604	0.0331611	0.2166067835882444	0.0356046	0.0685169	0.000466797	0.00141816	12	13	13	1.1072897193297144	0.00986897	0.2683085074952909	1.1069662800166848	MAGI2	1.4719639385680872	0.0494841	0.1410306158811942	0.0226941	0.0285274	0.0144967	0.0290363	9	10	10	1.1013940156209612	0.00558881	0.183064	1.3313810584870218																MAGI2	-0.979322	-0.264752	0.3274208898707806	0.000319655	0.0546788	0.00184275	0.00611631	3	4	4	1.093525984893056	0.0115956	0.3648472240280627	-0.906167																																														MAGI2	-0.779927	-1.31875	0.4354336604907471	7.490540777705498e-06	0.2254411717135092	6.085769049616777e-11	8.053434964486356e-10	1	2	2	1.1022727543088433	0.0172429	0.4695533596855032	-0.723206																MAGI2	0.8856534723709575	0.0595948	0.3758042876392886	0.00675438	0.0526428	0.0140647	0.054293	2	3	3	1.1003186278997208	-0.00150374	0.420085	0.8062730075957049
ENSG00000234456	ENSG00000234456.11	MAGI2-AS3	7	79452845	79471217	1.2179425394946144	Amygd	MAGI2-AS3	-2.05385	-0.0336765	0.0399904	0.0952246	0.1086633559850757	0.000136318	0.0010148	16	16	16	1.095475433844217	0.00216737	0.0605421	-1.87682	MAGI2-AS3	-1.61207	-0.0297062	0.1069470756979164	0.07478	0.186932	4.5378578316290325e-08	5.315739629705112e-07	16	16	16	1.1047102947221612	0.0117085	0.1415978788286354	-1.46987	MAGI2-AS3	-1.72975	-0.0429614	0.083675	0.0408937	0.044919	0.00301018	0.00858077	11	12	12	1.0968538719489584	0.00556141	0.1136311877418568	-1.58208	MAGI2-AS3	0.3491159224636367	0.00876326	0.7270022833456359	0.0387496	0.1093403733590794	7.846443924765836e-06	3.251363348022354e-05	4	5	5	1.1072897193297144	0.00986897	0.7593184060693531	0.3063759651670251	MAGI2-AS3	1.162656908190565	0.0173768	0.244969	0.1134994390987254	0.1180535768029523	3.5181527702501733e-07	1.5089812995570367e-06	24	28	28	1.1013940156209612	0.00558881	0.2934658924630058	1.050548744173841	MAGI2-AS3	-1.63699	-0.0478076	0.1016323612057202	0.0292565	0.1942560510670581	3.750464514296529e-11	3.5120875324556476e-10	6	6	6	1.1088258738100096	-0.00375995	0.1407679419239874	-1.47294	MAGI2-AS3	-1.72413	-0.0626867	0.0846847	0.019561	0.1766473987413286	7.0149202121214605e-09	6.430549002886737e-08	9	11	11	1.093525984893056	0.0115956	0.1124509261963442	-1.58727	MAGI2-AS3	-1.84662	-0.0377121	0.0648016	0.0632719	0.1207075195434457	4.827809326678405e-06	3.627404656844262e-05	5	5	5	1.106913898624092	0.0150441	0.092597	-1.68185	MAGI2-AS3	-1.82917	-0.031524	0.0673741	0.0850184	0.1251150969951562	2.226007400992194e-06	1.782653229840222e-05	14	14	14	1.0997951826767869	0.0126908	0.0939871	-1.67473	MAGI2-AS3	-1.77556	-0.0746862	0.0758056	0.0146823	0.1126073777454559	1.0498458072601926e-06	6.257535257108219e-06	6	7	7	1.0947786658242749	0.0178475	0.1013913682700917	-1.63815	MAGI2-AS3	-1.92005	-0.0349553	0.0548522	0.0761196	0.0403727	0.00860595	0.0239207	12	12	12	1.1022727543088433	0.0172429	0.0788258	-1.75754	MAGI2-AS3	-1.67394	-0.0417684	0.094142	0.0395069	0.0423323	0.020817	0.0639863	10	10	10	1.098474469601831	-0.00587316	0.1288803349801114	-1.51853	MAGI2-AS3	-1.94121	-0.0410106	0.0522329	0.0606805	0.0486403	0.0183765	0.0678163	13	13	13	1.1003186278997208	-0.00150374	0.0779244	-1.76286	MAGI2-AS3	0.5507212454486262	0.0105976	0.5818247783361853	0.0618999	0.1246133322642627	4.284919991076501e-21	2.6769432760280842e-20	9	10	10	1.1097006700438683	0.00831079	0.6249904615209544	0.4887898826623016
ENSG00000127955	ENSG00000127955.17	GNAI1	7	79768028	80226181	0.6741321153019796	Cerebel																																																													GNAI1	1.3809089660644531	0.1632565008647691	0.1673069527876295	0.00197354	0.0188811	0.0472562	0.0845008	1	1	1	1.1013940156209612	0.00558881	0.2117716813553869	1.2487085805071068
ENSG00000232667	ENSG00000232667.13		7	80246409	80391474	0.2752778357561849	Cerebel																																																													AC004862.1	0.6963549349486629	0.0120919	0.486207	0.083459	0.043947	0.00231591	0.00546707	26	27	27	1.1013940156209612	0.00558881	0.530545	0.6271743961853937
ENSG00000135218	ENSG00000135218.19	CD36	7	80369575	80679277	0.10934789999865942	Caudate_basal_gang																															CD36	-0.30451	-0.0707364	0.7607397110174017	0.000464129	0.0379592	0.00648323	0.0169589	2	2	2	1.0968538719489584	0.00556141	0.7774135393760812	-0.282691																																																																																																																																																							CD36	0.8349139621647593	0.00997815	0.4037661529015924	0.1302604955229845	0.0695768	3.973570996189279e-12	1.5361309516151925e-11	55	57	57	1.1097006700438683	0.00831079	0.4563391771151412	0.7448884184096924
ENSG00000075223	ENSG00000075223.14	SEMA3C	7	80742538	80922359	0.47934114335778527	Nucleus_accumbens_basal_gang																															SEMA3C	-0.781467	-0.0105529	0.4345276024622863	0.1440791458119335	0.2394282253533924	4.495228007573208e-13	6.278886371514631e-12	25	26	26	1.0968538719489584	0.00556141	0.4730452644337187	-0.717533																															SEMA3C	-0.840354	-0.0327093	0.40071	0.0194913	0.0322709	0.00995633	0.0237511	12	13	13	1.1088258738100096	-0.00375995	0.450557	-0.754486	SEMA3C	-0.704739	-0.0348653	0.4809723908103294	0.0143339	0.0421668	0.00640849	0.0186301	10	11	11	1.093525984893056	0.0115956	0.5124232592094811	-0.655069																															SEMA3C	-1.04499	-0.014881	0.2960255055063586	0.1346080992779335	0.2031904293578671	1.6761948708928222e-11	1.960773430258369e-10	14	14	14	1.0947786658242749	0.0178475	0.331634	-0.970828	SEMA3C	-0.995431	-0.0176518	0.3195265707765329	0.087551	0.1707515822806993	2.1396048413387082e-08	1.9129310361845586e-07	5	5	5	1.1022727543088433	0.0172429	0.3582448349166907	-0.918715	SEMA3C	-0.675681	-0.0151973	0.4992431543258903	0.0449354	0.0754358	0.00185598	0.00847242	17	17	17	1.098474469601831	-0.00587316	0.54202	-0.609762																SEMA3C	-1.31496	-0.0295034	0.1885249238017837	0.0563372	0.0664372	1.2515527060926106e-11	4.7016160693936856e-11	34	34	34	1.1097006700438683	0.00831079	0.2330835994099018	-1.19245
ENSG00000153956	ENSG00000153956.17	CACNA2D1	7	81946444	82443956	0.108122	Hippocam																																																																																																										CACNA2D1	0.3247863795991208	0.0231128	0.7453427536970523	0.00381318	0.027502	0.0332719	0.0896761	5	5	5	1.106913898624092	0.0150441	0.7796116765945239	0.2798251222351371
ENSG00000186472	ENSG00000186472.20	PCLO	7	82754012	83162930	0.4035398380366546	Nucleus_accumbens_basal_gang																																																																												PCLO	0.9246657474995728	0.076837	0.3551398017078246	0.00386456	0.0230252	0.029863	0.0632603	2	2	2	1.1088258738100096	-0.00375995	0.402421	0.8373052274098135																																														PCLO	0.9492949679062488	0.0717464	0.342471	0.00467363	0.0315368	0.0114571	0.02858	2	2	2	1.0947786658242749	0.0178475	0.3948754755748853	0.8508089744122849
ENSG00000170381	ENSG00000170381.15	SEMA3E	7	83363238	83649139	0.4831172912506972	Caudate_basal_gang	SEMA3E	-0.356117	-0.0177408	0.7217528389842904	0.0108237	0.1503120111961416	5.64085916560852e-06	5.999876043626794e-05	7	7	7	1.095475433844217	0.00216737	0.7436236632952498	-0.327058	SEMA3E	-0.613192	-0.0272335	0.5397493518584696	0.0131356	0.0482242	0.00752922	0.026127	6	6	6	1.1047102947221612	0.0117085	0.5716186993596947	-0.565669	SEMA3E	-1.06564	-0.0705177	0.2865883078976398	0.0059654	0.0432767	0.00360599	0.0100628	2	2	2	1.0968538719489584	0.00556141	0.328763	-0.976609																SEMA3E	-0.75965	-0.0561855	0.4474635955613081	0.00479464	0.0326338	0.00885738	0.0185573	2	2	2	1.1013940156209612	0.00558881	0.4871859820373567	-0.694791																																														SEMA3E	-0.595968	-0.0203561	0.5511967387318606	0.0216081	0.0275571	0.0305039	0.0805853	7	7	7	1.0997951826767869	0.0126908	0.5799696658324911	-0.553429																SEMA3E	-0.575264	-0.038461	0.5651126481783362	0.00586971	0.039288	0.00956807	0.0262148	3	3	3	1.1022727543088433	0.0172429	0.5909	-0.537532																SEMA3E	-0.483828	-0.0439334	0.6285080997988575	0.00315651	0.0735601	0.0035134	0.0171236	3	3	3	1.1003186278997208	-0.00150374	0.6611330009078212	-0.438349
ENSG00000075213	ENSG00000075213.11	SEMA3A	7	83955777	84492724	0.5606483466098222	Substantia_ni																																																																																																																																								SEMA3A	0.3946872882885694	0.0669857	0.6930736852200772	0.000949882	0.0215763	0.0369736	0.0799866	3	4	4	1.0947786658242749	0.0178475	0.7306841931853565	0.344216																SEMA3A	-0.369132	-0.00573705	0.7120290046882767	0.1189370263795209	0.1331503959877647	2.6581090707813106e-05	0.000203749	12	12	12	1.098474469601831	-0.00587316	0.7408753773148739	-0.330694	SEMA3A	-1.2026	-0.0240998	0.22913	0.0755168	0.134445	6.008673869435803e-05	0.000535181	28	28	28	1.1003186278997208	-0.00150374	0.275012	-1.09159
ENSG00000153993	ENSG00000153993.14	SEMA3D	7	84995553	85187056	0.6498581406433451	Hypothala																																																																																																																									SEMA3D	-1.32477	-0.092223	0.1852458891237823	0.00493594	0.0262378	0.0348286	0.0901502	9	9	9	1.0997951826767869	0.0126908	0.2239452521138436	-1.2161
ENSG00000198822	ENSG00000198822.11	GRM3	7	86643909	86864879	0.2929705082809566	Spinal_cord_cervical_																																														GRM3	-0.647057	-0.00959059	0.5175947383302566	0.1125332206326579	0.0772491	0.000196043	0.000641201	14	14	14	1.1072897193297144	0.00986897	0.5529976436027106	-0.593274	GRM3	-0.216367	-0.00308295	0.8287019649629079	0.1408057768350593	0.2915163057661898	3.275871301588828e-17	3.9724907274206287e-16	15	15	15	1.1013940156209612	0.00558881	0.8402901966006017	-0.201522																																																																																											GRM3	-0.730675	-0.0266748	0.4649775456569307	0.0205146	0.049545	0.0122401	0.0410957	2	2	2	1.098474469601831	-0.00587316	0.5093654594611592	-0.659826
ENSG00000233073	ENSG00000233073.3	GRM3-AS1	7	86775085	86814343	0.020113145690306127	Cerebellar_Hemisph																																														AC005009.2	0.0727084	0.0511725	0.942038	4.754789250638778e-05	0.0291437	0.0238974	0.0496759	1	2	2	1.1072897193297144	0.00986897	0.954744	0.0567507
ENSG00000164659	ENSG00000164659.15	ELAPOR2	7	86876906	87059654	0.515831	Cor																															KIAA1324L	0.5694630451265917	0.0347401	0.5690419427187696	0.00593338	0.0223812	0.0373423	0.079594	7	7	7	1.0968538719489584	0.00556141	0.607176	0.5141082585374218																KIAA1324L	0.2660761033263074	0.0129258	0.7901805986025248	0.015302	0.0193589	0.0445172	0.0800669	6	6	6	1.1013940156209612	0.00558881	0.8130393461221839	0.2365069097820231	KIAA1324L	-1.14138	-0.0828954	0.2537133111815891	0.00476776	0.0256096	0.021902	0.0479943	10	11	11	1.1088258738100096	-0.00375995	0.3049081102092646	-1.02596																KIAA1324L	0.0397207	0.00130561	0.9683157951472608	0.0174807	0.0413087	0.0088376	0.0287686	4	4	4	1.106913898624092	0.0150441	0.9822140813296892	0.0222932																																														KIAA1324L	0.6647660907078652	0.0118764	0.5062	0.0860842	0.0445709	0.0176447	0.0556613	24	24	24	1.098474469601831	-0.00587316	0.5415182344623531	0.6105187383002129																KIAA1324L	0.272131	0.0114732	0.7855212012354156	0.0128214	0.0205777	0.000194973	0.000404842	12	13	13	1.1097006700438683	0.00831079	0.8120826886862421	0.2377400886507939
ENSG00000224046	ENSG00000224046.4	DMTF1-AS1	7	87151416	87152837	0.5795488703935571	Putamen_basal_gang																															AC005076.1	1.138089394921494	0.0496679	0.255083	0.0135257	0.0403426	0.00498229	0.0134194	6	6	6	1.0968538719489584	0.00556141	0.3018266949607869	1.03252	AC005076.1	1.163336608564446	0.0549377	0.2446929581199142	0.0115323	0.0571103	0.00144755	0.00396642	6	6	6	1.1072897193297144	0.00986897	0.2975491379775524	1.0417035600025382	AC005076.1	0.4327213236445753	0.0158231	0.6652172365522142	0.0165528	0.0271251	0.0171715	0.0337435	9	9	9	1.1013940156209612	0.00558881	0.6981560384128401	0.3878108191502923																																																																												AC005076.1	1.2502727411767438	0.0490913	0.2111999324636231	0.0167644	0.0312354	0.0211371	0.0526304	7	7	7	1.1022727543088433	0.0172429	0.2633001639964905	1.1186249753121762	AC005076.1	1.1042669317845848	0.0420373	0.2694773629469892	0.0176822	0.0598721	0.00575636	0.0220729	6	6	6	1.098474469601831	-0.00587316	0.3121984182114659	1.0106198359943883	AC005076.1	1.188028537398538	0.1982891506109367	0.2348221668155338	0.000929912	0.037583	0.0387592	0.1261763203245137	2	2	2	1.1003186278997208	-0.00150374	0.2796616049960592	1.0810798293294708
ENSG00000135164	ENSG00000135164.19	DMTF1	7	87152409	87196337	0.6600451792736794	Hippocam																															DMTF1	1.003353695544571	0.0734579	0.3156902370873347	0.00374472	0.0324005	0.0120227	0.0290982	8	9	9	1.0968538719489584	0.00556141	0.3629882867831984	0.9096857019091767																																																													DMTF1	1.376381754875183	0.218605	0.1687034736145427	0.000783882	0.0258377	0.0391611	0.1030099847524015	1	1	1	1.106913898624092	0.0150441	0.218753	1.2298496693866443																DMTF1	0.7429423455266119	0.0161627	0.4575165869433339	0.036736	0.0235502	0.0292217	0.0651552	11	11	11	1.0947786658242749	0.0178475	0.5077655265345506	0.6623209915703184
ENSG00000135185	ENSG00000135185.12	TMEM243	7	87196160	87220587	0.4267966141224232	Putamen_basal_gang																																																																																																																																																							TMEM243	0.996584	0.2239610999896136	0.318967	0.000496722	0.039118	0.00972844	0.0265788	2	2	2	1.1022727543088433	0.0172429	0.3742858302632826	0.8884740096715147
ENSG00000182165	ENSG00000182165.21	TP53TG1	7	87322943	87345596	0.21157573381133501	Cerebel																TP53TG1	-0.208053	-0.00440176	0.8351873829195052	0.0746314	0.124802	1.1386950081284015e-05	8.105174681310106e-05	14	15	15	1.1047102947221612	0.0117085	0.8423162786370465	-0.198932	TP53TG1	-0.0166655	0.000510504	0.9867034825518232	0.1035792120293785	0.090336	2.061466659721795e-05	9.337862643885143e-05	30	31	31	1.0968538719489584	0.00556141	0.9838325926381286	-0.0202642	TP53TG1	0.3891037684197498	0.0136724	0.6971993859269086	0.0198662	0.0546657	0.00184514	0.00494484	7	7	7	1.1072897193297144	0.00986897	0.7319827483309418	0.3424892291647431	TP53TG1	0.560534	0.0348278	0.5751153481123406	0.00685774	0.0360113	0.00592293	0.0128491	2	2	2	1.1013940156209612	0.00558881	0.6143618877600523	0.5038569737374621																TP53TG1	-0.228658	-0.00446037	0.819135	0.0885644	0.0833633	0.000106632	0.000469264	15	16	16	1.093525984893056	0.0115956	0.8261007419424509	-0.219705																																														TP53TG1	-0.515344	-0.0119348	0.6063128483094601	0.0508012	0.0769637	0.00024964	0.00101581	14	14	14	1.1022727543088433	0.0172429	0.6289740629989857	-0.483171																TP53TG1	0.5027005340891372	0.0206788	0.615175	0.0155648	0.0343635	0.048315	0.1506946239066876	5	5	5	1.1003186278997208	-0.00150374	0.6467837706245758	0.4582347861463436	TP53TG1	0.2383283518341496	0.00505457	0.8116264332010101	0.0624206	0.0402229	1.651104362931843e-07	4.602533927164853e-07	20	23	23	1.1097006700438683	0.00831079	0.8357920288196308	0.2072789292606719
ENSG00000005469	ENSG00000005469.12	CROT	7	87345664	87399794	0.545111	Cerebel																															CROT	-0.0778815	0.000357282	0.9379223353819064	0.01984	0.0759162	0.000100903	0.000398085	15	15	15	1.0968538719489584	0.00556141	0.93936	-0.0760748	CROT	1.192507655224077	0.03453	0.2330622508901024	0.0303732	0.024018	0.0405741	0.0796214	10	10	10	1.1072897193297144	0.00986897	0.2854988118431004	1.0680481075499402	CROT	1.1830781603060114	0.0318796	0.2367781724338237	0.0357154	0.0323028	0.00921483	0.019239	9	9	9	1.1013940156209612	0.00558881	0.285029	1.0690900217055996	CROT	-0.142686	-0.00379791	0.8865377846635684	0.0316957	0.0370356	0.00570185	0.0144648	11	11	11	1.1088258738100096	-0.00375995	0.9002927219168132	-0.125292	CROT	-0.521908	-0.0151427	0.6017341937219028	0.0299092	0.0604284	0.00104147	0.00366677	8	8	8	1.093525984893056	0.0115956	0.6256384323839069	-0.487875	CROT	-0.00523553	0.000637559	0.9958226739864776	0.00796094	0.0385288	0.01151	0.0361105	6	6	6	1.106913898624092	0.0150441	0.9853829053314528	-0.0183208																CROT	-0.226241	-0.0101962	0.8210140141190209	0.013161	0.0206393	0.0413732	0.0883633	11	11	11	1.0947786658242749	0.0178475	0.8235690811785862	-0.222957
ENSG00000005471	ENSG00000005471.19	ABCB4	7	87401696	87480435	0.5235830679443599	Nucleus_accumbens_basal_gang	ABCB4	-0.953577	-0.0173733	0.3402977329444294	0.0752145	0.0862226	0.000731793	0.00441678	8	8	8	1.095475433844217	0.00216737	0.3829644424412147	-0.872447	ABCB4	-0.99749	-0.0134823	0.3185268664986863	0.1344424387384792	0.0791045	0.000558812	0.00267689	19	20	20	1.1047102947221612	0.0117085	0.3609580567997966	-0.913541	ABCB4	-0.991583	-0.0148253	0.3214011304622561	0.1105662050117775	0.1889931351252091	2.3918029714629114e-10	2.3659701397483903e-09	17	18	18	1.0968538719489584	0.00556141	0.3633001051747291	-0.909095	ABCB4	-0.417056	-0.005615	0.6766371991091304	0.1359145514380627	0.1977168876195255	7.064142714800077e-10	5.20494661655628e-09	15	17	17	1.1072897193297144	0.00986897	0.6998234443809397	-0.385559	ABCB4	-0.689274	-0.0113391	0.4906510480714543	0.0881899	0.1257529227976501	1.3784622211569796e-07	6.253576936309954e-07	16	16	16	1.1013940156209612	0.00558881	0.5281100563356897	-0.630894	ABCB4	-0.680045	-0.0197151	0.4964761289604308	0.0294777	0.1690405624204129	9.144403187549656e-10	7.255734879917043e-09	2	2	2	1.1088258738100096	-0.00375995	0.5419209474184248	-0.609911	ABCB4	-0.979771	-0.0149832	0.3271990822892929	0.1083768461591274	0.1211702859252861	2.3545188149046997e-06	1.4347161376802468e-05	12	13	13	1.093525984893056	0.0115956	0.3646298970884025	-0.906578	ABCB4	-0.957186	-0.0157553	0.3384734289479668	0.091771	0.1340235160979892	1.3265536630987732e-06	1.1244044206804166e-05	13	14	14	1.106913898624092	0.0150441	0.3797674608479698	-0.878325	ABCB4	-1.05037	-0.0156655	0.2935499829787676	0.1140696076183015	0.0747403	0.000309527	0.00152678	16	17	17	1.0997951826767869	0.0126908	0.3337465289254183	-0.966595	ABCB4	-1.11796	-0.0152402	0.2635842355763464	0.1346970027422867	0.2205117705068156	1.7898896842714246e-12	2.349749222505289e-11	18	19	19	1.0947786658242749	0.0178475	0.299514	-1.03748	ABCB4	-1.01644	-0.0144281	0.3094184681445477	0.1213949509931984	0.1860347864351116	4.307146725460457e-09	4.3035450779281e-08	18	19	19	1.1022727543088433	0.0172429	0.3483590735469715	-0.937777																ABCB4	-1.02616	-0.017008	0.3048174621062763	0.0915579	0.1548737606430327	1.4798058514234068e-05	0.000157713	13	13	13	1.1003186278997208	-0.00150374	0.3517328116396334	-0.931233
ENSG00000105784	ENSG00000105784.16	RUNDC3B	7	87627548	87832296	0.30885626021370366	Cerebellar_Hemisph																RUNDC3B	-0.735235	-0.050798	0.4621961804910757	0.00651739	0.0675078	0.00148268	0.00632785	12	12	12	1.1047102947221612	0.0117085	0.4989488845185838	-0.676145																RUNDC3B	0.772357	0.0275199	0.4399031148388095	0.0201791	0.0536259	0.00204588	0.00542397	5	5	5	1.1072897193297144	0.00986897	0.49107	0.6886073724616874	RUNDC3B	0.3416020799366855	0.0053138	0.7326503717099985	0.091914	0.1219378238397282	2.1946472684130346e-07	9.723056313055722e-07	17	17	17	1.1013940156209612	0.00558881	0.7603052333263934	0.3050799867546603
ENSG00000075303	ENSG00000075303.13	SLC25A40	7	87833568	87876360	0.25706774639572016	Nucleus_accumbens_basal_gang																																																																																																																																								SLC25A40	-0.631221	-0.0401232	0.5278959653922888	0.00653621	0.0276824	0.0179547	0.0424711	6	8	8	1.0947786658242749	0.0178475	0.5532637978456536	-0.592877																																														SLC25A40	0.0632165	0.00163056	0.949594	0.0374076	0.0162125	0.000956191	0.00181652	19	19	19	1.1097006700438683	0.00831079	0.960538	0.0494779
ENSG00000006634	ENSG00000006634.8	DBF4	7	87876216	87909553																																																																																																																																																																																																						DBF4	-0.648781	-0.0504026	0.5164800045079196	0.0045603	0.0164629	0.000872409	0.00166696	2	2	2	1.1097006700438683	0.00831079	0.5537607469594172	-0.592134
ENSG00000008277	ENSG00000008277.15	ADAM22	7	87934143	88202889	0.5329269452577547	Cerebellar_Hemisph																																														ADAM22	-1.15418	-0.0209601	0.2484256505748426	0.1041233895014235	0.1068235091059247	1.012270477418395e-05	4.122167162899e-05	14	16	16	1.1072897193297144	0.00986897	0.2931386306224428	-1.05126	ADAM22	-0.547079	-0.00957128	0.5843245445657399	0.1360654532664192	0.1317123195766635	6.64566654236645e-08	3.138339401368148e-07	30	32	32	1.1013940156209612	0.00558881	0.6158157715639494	-0.501789	ADAM22	-0.797518	-0.1292	0.4251503167136276	0.00101116	0.024874	0.0239159	0.0519249	2	3	3	1.1088258738100096	-0.00375995	0.4740812259629945	-0.715854	ADAM22	-0.842476	-0.172536	0.3995214685932453	0.000622245	0.0274522	0.0284305	0.0685275	2	3	3	1.093525984893056	0.0115956	0.4347874249483697	-0.781026																															ADAM22	0.5995514649801229	0.0173878	0.5488052015251017	0.0222675	0.0548892	0.000790861	0.0026445	5	5	5	1.0947786658242749	0.0178475	0.5951804608365937	0.5313439411191865																																														ADAM22	1.5525566456441933	0.1068172701796416	0.1205290899568174	0.00536027	0.0150144	0.00148418	0.00275278	8	8	8	1.1097006700438683	0.00831079	0.1640472699751735	1.3915877517092428
ENSG00000075142	ENSG00000075142.14	SRI	7	88205115	88226993	0.23716704867867905	Cor																SRI	0.2145445792630846	0.00596217	0.830122	0.0306471	0.0296459	0.0370378	0.1031962172282326	13	15	15	1.1047102947221612	0.0117085	0.8543192514493472	0.1836102118235054	SRI	0.1586548431656294	0.00822737	0.8739408173719416	0.00939793	0.0238917	0.0314021	0.0682492	9	10	10	1.0968538719489584	0.00556141	0.8889957562834161	0.1395750481736632																SRI	0.0441085	0.000499314	0.964818	0.0472035	0.050458	0.00107612	0.0027124	13	15	15	1.1013940156209612	0.00558881	0.9721008105425992	0.0349736	SRI	0.6111339756712503	0.0119715	0.5411108886930588	0.0525486	0.0710745	0.000111578	0.000409185	10	12	12	1.1088258738100096	-0.00375995	0.5792058656307941	0.5545450761238379																SRI	0.1180430997947245	0.00122026	0.9060335078917688	0.0578519	0.0761427	0.000333901	0.00164585	11	13	13	1.106913898624092	0.0150441	0.9258633376232044	0.0930506	SRI	0.1013861978878644	0.00219439	0.919244	0.0502602	0.1074193495374859	1.2833891533419e-05	8.84909117422817e-05	6	7	7	1.0997951826767869	0.0126908	0.9357225175756956	0.0806472																SRI	0.2583106422929894	0.00927611	0.7961671735481816	0.0187846	0.0584128	0.00149746	0.00507896	12	14	14	1.1022727543088433	0.0172429	0.8268832667533381	0.2187006190164032	SRI	0.2616068940483068	0.0102818	0.7936245284005459	0.0160759	0.0901116	0.000637562	0.00336849	11	13	13	1.098474469601831	-0.00587316	0.8076170152510848	0.2435013812143506
ENSG00000254003	ENSG00000254003.2	SRI-AS1	7	88214831	88304367	0.26283391183112204	Cerebel																																																													AC003991.2	-0.659449	-0.0324375	0.5096071852484285	0.0119105	0.0579998	0.000443705	0.00119393	10	12	12	1.1013940156209612	0.00558881	0.5459666163537987	-0.603815
ENSG00000127954	ENSG00000127954.13	STEAP4	7	88270892	88306894																																																																																																																																																																																																						STEAP4	0.4557956654217945	0.0157804	0.6485369213935688	0.01959	0.064091	2.9445395554774446e-11	1.0798953985646429e-10	9	10	10	1.1097006700438683	0.00831079	0.6867655896753174	0.4032482743806024
ENSG00000182348	ENSG00000182348.7	ZNF804B	7	88759700	89338528	0.5273371925472436	Hypothala																																																																																																																									ZNF804B	-1.13442	-0.048307	0.2566163755896615	0.0153671	0.0256442	0.0369765	0.0948768	8	8	8	1.0997951826767869	0.0126908	0.2969359682501891	-1.04303
ENSG00000164647	ENSG00000164647.9	STEAP1	7	90154456	90164829	0.0716259	Frontal_Cortex_																																																																												STEAP1	0.0575143	0.00126349	0.9541355143339256	0.0477872	0.0894492	1.3238599707613883e-05	5.706105540163283e-05	12	13	13	1.1088258738100096	-0.00375995	0.955931	0.0552605	STEAP1	0.2212519821118177	0.00406034	0.8248962361476389	0.0736522	0.1099949020859182	7.34296352432032e-06	4.100738516365609e-05	14	14	14	1.093525984893056	0.0115956	0.8479575666861625	0.1917250707273236
ENSG00000157214	ENSG00000157214.14	STEAP2	7	90167590	90238137	0.3939443392258004	Cerebel	STEAP2	0.7678013709219151	0.00952848	0.4426051999341167	0.1727838180502213	0.1321013298968986	2.2995972961993917e-05	0.000211232	5	5	5	1.095475433844217	0.00216737	0.4846109810017062	0.6989056745251885	STEAP2	0.6080873066820409	0.0074323	0.5431295704373273	0.175759	0.1703739313972264	2.0436761831641086e-07	2.115102665765694e-06	4	5	5	1.1047102947221612	0.0117085	0.5892998789096859	0.5398508744652288	STEAP2	0.8147999812555159	0.00885708	0.4151868116755979	0.2288335253240284	0.3082739948534957	4.4059774734040025e-17	9.695007544744192e-16	7	7	7	1.0968538719489584	0.00556141	0.4606471953944376	0.7377815685408722	STEAP2	0.9267748530583544	0.00693236	0.3540434439731795	0.5273677823106337	0.6615745947047553	1.4766765658481445e-42	1.1788422615670802e-39	25	25	25	1.1072897193297144	0.00986897	0.4076346993613313	0.8280632169410208	STEAP2	0.9252930684302696	0.00703663	0.3548134833530375	0.505218	0.6746776456654971	2.25099863538802e-52	1.389726833983233e-49	21	21	21	1.1013940156209612	0.00558881	0.4036971289573833	0.8350365510860015	STEAP2	0.8117293545548563	0.00872164	0.4169469466253185	0.234286	0.3712979890862403	3.172717425640684e-22	9.598155958404344e-21	7	7	7	1.1088258738100096	-0.00375995	0.4620636582374163	0.7354529928865889	STEAP2	0.7271429192348314	0.00818811	0.4671384090886519	0.2097824765608426	0.3353614896156453	4.660052112844403e-17	1.274276897541096e-15	7	7	7	1.093525984893056	0.0115956	0.5128871903506115	0.6543486792303155	STEAP2	0.813251	0.00918535	0.4160744187192333	0.2111305283248584	0.2105787691817731	5.685557489027369e-10	8.941518306929871e-09	6	6	6	1.106913898624092	0.0150441	0.4708419432216863	0.72111	STEAP2	0.8007850295945234	0.00865731	0.4232561071221016	0.2317831976422969	0.2101897411340213	3.2368401691841316e-10	5.063973234471564e-09	7	7	7	1.0997951826767869	0.0126908	0.4736315958310809	0.7165827428099216	STEAP2	0.7597782998008416	0.00908762	0.4473871161828092	0.1861334555632195	0.3092311993977031	8.596743518057129e-18	2.0572252859954079e-16	6	6	6	1.0947786658242749	0.0178475	0.4979623064744378	0.6776994007408641	STEAP2	0.801903	0.00867449	0.4226090966140077	0.2314297741560086	0.2283968779207305	4.3867677325193317e-11	5.93660312795904e-10	7	7	7	1.1022727543088433	0.0172429	0.4765536293022382	0.7118565195542974	STEAP2	0.7974203299778173	0.00869565	0.4252069560443817	0.2278279253473424	0.1830809197187027	5.806379675100464e-07	6.483273134550679e-06	7	7	7	1.098474469601831	-0.00587316	0.4646075456742045	0.7312809798824281	STEAP2	0.8071370480323485	0.00871801	0.4195875295534254	0.2319773337152023	0.1002417131645857	0.000599274	0.00385894	8	8	8	1.1003186278997208	-0.00150374	0.4623911956611993	0.7349151096671017
ENSG00000105792	ENSG00000105792.19	CFAP69	7	90245174	90311063	0.569951	Cerebellar_Hemisph																CFAP69	0.0587952	0.00285512	0.9531152279009872	0.00927008	0.0265346	0.0486878	0.130746	4	5	5	1.1047102947221612	0.0117085	0.9660015918859978	0.0426236	CFAP69	0.3286180210377923	0.0206386	0.7424444251071808	0.0061346	0.0249675	0.0277743	0.0611731	2	4	4	1.0968538719489584	0.00556141	0.7683527763393068	0.2945302178811483	CFAP69	-1.21362	-0.0324551	0.224892	0.0343562	0.1624528250261547	3.200758777850615e-08	1.8878928443611072e-07	13	15	15	1.1072897193297144	0.00986897	0.2691841198347896	-1.10494	CFAP69	-0.951605	-0.0278513	0.341297	0.0274807	0.1045919127534505	1.784788167989053e-06	6.9515266820876496e-06	12	14	14	1.1013940156209612	0.00558881	0.3848061338108737	-0.869075	CFAP69	0.0819244	0.0049293	0.9347068441413882	0.00750966	0.0807074	3.658369268256766e-05	0.0001463	11	13	13	1.1088258738100096	-0.00375995	0.9384049095874823	0.0772748	CFAP69	-0.142756	-0.00659987	0.8864825178695659	0.011879	0.1603210159616428	4.012724934604929e-08	3.296121773055009e-07	12	14	14	1.093525984893056	0.0115956	0.887751	-0.141151	CFAP69	-0.10333	-0.00340024	0.9177012022391812	0.0194867	0.097173	4.586079180163323e-05	0.000279074	5	7	7	1.106913898624092	0.0150441	0.9148362075645696	-0.10694	CFAP69	0.0516547	0.00304022	0.9588038101070154	0.0283175	0.0548262	0.00211737	0.00828604	11	12	12	1.0997951826767869	0.0126908	0.9717381649198168	0.0354284	CFAP69	0.0794156	0.00191461	0.936702	0.0362766	0.0447873	0.00249883	0.00742485	9	11	11	1.0947786658242749	0.0178475	0.9551522475412876	0.056238																CFAP69	-0.766945	-0.0236965	0.4431140872026808	0.0509447	0.0629235	0.00460967	0.0182962	19	20	20	1.098474469601831	-0.00587316	0.4884071040632587	-0.692845	CFAP69	0.2529513328031704	0.00920847	0.8003058211496676	0.0184674	0.050525	0.0162003	0.0610236	4	5	5	1.1003186278997208	-0.00150374	0.8171160787394173	0.2312558048282811
ENSG00000225498	ENSG00000225498.1		7	90312496	90322592	0.4364895357415703	Cerebellar_Hemisph																AC002064.1	0.1785234846956549	0.00297564	0.8583118793113507	0.0984155	0.0678307	0.00144296	0.00617191	11	11	11	1.1047102947221612	0.0117085	0.8799730437457011	0.1510033874465414	AC002064.1	0.3413825983463234	0.00675715	0.7328155736319233	0.0675386	0.1454584279553191	4.096882425305402e-08	2.91881374978011e-07	20	21	21	1.0968538719489584	0.00556141	0.759477	0.3061676635199645	AC002064.1	1.010797566888937	0.021589	0.312113	0.0581057	0.0603569	0.00104888	0.00296845	12	13	13	1.1072897193297144	0.00986897	0.3660247597618247	0.9039446347522916	AC002064.1	0.2444097271706523	0.00531256	0.8069135089917107	0.0583956	0.0865833	1.528484285470613e-05	5.216129675876058e-05	8	8	8	1.1013940156209612	0.00558881	0.8283368303334511	0.2168351339703128	AC002064.1	0.1743860744003812	0.00283905	0.861562	0.1034018072386743	0.0991874	4.239751902850775e-06	1.986023900052477e-05	11	11	11	1.1088258738100096	-0.00375995	0.8723597304136417	0.1606618600241176	AC002064.1	0.1619991597962523	0.00249551	0.8713065155160962	0.1172957963264563	0.1937306727850354	1.0950647353492959e-09	1.1355581828194686e-08	12	12	12	1.093525984893056	0.0115956	0.8906040062645418	0.1375399638948049																AC002064.1	0.163876	0.002534	0.8698285380429893	0.1157511996824263	0.1077640490225919	1.2406063770883374e-05	8.595643757403118e-05	12	12	12	1.0997951826767869	0.0126908	0.8906617057202246	0.1374669614673148	AC002064.1	0.2257438828599871	0.00473014	0.8214006253380378	0.0627386	0.096261	7.001499551768132e-06	3.6003044969173114e-05	8	8	8	1.0947786658242749	0.0178475	0.849389	0.1898981367851291
ENSG00000283267	ENSG00000283267.2	FAM237B	7	90316503	90321304	0.22420382501877942	Amygd	FAM237B	0.5817533135414124	0.0272265	0.5607328550619848	0.0125355	0.0435139	0.017676	0.0662373	1	1	1	1.095475433844217	0.00216737	0.5967551490692719	0.5290725120163523	FAM237B	0.2513837964026574	0.00520326	0.8015173941631131	0.0651685	0.0504249	0.00625034	0.0222678	6	6	6	1.1047102947221612	0.0117085	0.828241	0.2169576127806388	FAM237B	0.2589883402825989	0.00556346	0.795644	0.0605574	0.0612892	0.000500937	0.00169925	6	6	6	1.0968538719489584	0.00556141	0.8172767785130239	0.2310489442713181	FAM237B	0.2538946770252844	0.00522327	0.7995769271999943	0.0659502	0.1284392962954481	1.1174209822362851e-06	5.288004994823606e-06	6	6	6	1.1072897193297144	0.00986897	0.8255743743847228	0.2203810861610199	FAM237B	0.0309011	0.00102199	0.9753484349569216	0.1185782507855837	0.2049395897337252	5.906220662472484e-12	4.3623320874722e-11	10	11	11	1.1013940156209612	0.00558881	0.9816646118497142	0.022982	FAM237B	0.1060510126100368	0.00159548	0.9155418781463832	0.0844371	0.0588735	0.000456018	0.00146752	10	10	10	1.1088258738100096	-0.00375995	0.9211116298896402	0.0990336																															FAM237B	0.3668044084750763	0.0102474	0.7137649190263171	0.0353946	0.0637279	0.000896513	0.0039034	3	3	3	1.0997951826767869	0.0126908	0.7474667614849031	0.3219814316247031	FAM237B	0.1337021213875582	0.00257331	0.8936381276028084	0.0607167	0.1141041723891588	8.813633589405569e-07	5.324543385128772e-06	10	10	10	1.0947786658242749	0.0178475	0.9157214075469596	0.105825	FAM237B	0.2531221086135498	0.00530868	0.8001738548609963	0.0635105	0.073492	0.000349223	0.00137709	6	6	6	1.1022727543088433	0.0172429	0.8305521293079141	0.2139934957938093	FAM237B	0.5641770262500131	0.0245092	0.5726336611799359	0.0145435	0.090791	0.00060672	0.00322513	3	3	3	1.098474469601831	-0.00587316	0.6037976045354334	0.5189471385576052
ENSG00000105793	ENSG00000105793.16	GTPBP10	7	90335223	90391453	0.3785497425823944	Cerebellar_Hemisph	GTPBP10	0.41793	0.0120224	0.675998	0.0350682	0.0838782	0.000871435	0.00512105	3	3	3	1.095475433844217	0.00216737	0.7042965535153716	0.3795270063969657																GTPBP10	0.0847331	0.00154991	0.932474	0.115432	0.1221674036608116	5.874135120226791e-07	3.503675794932186e-06	14	16	16	1.0968538719489584	0.00556141	0.9424581195413742	0.0721807	GTPBP10	-0.886412	-0.0092665	0.3753953429371603	0.2836063044741677	0.2401154355582646	5.877844912456643e-12	5.580994922367341e-11	18	19	19	1.1072897193297144	0.00986897	0.4182637794264898	-0.809437	GTPBP10	-0.669974	-0.00771147	0.502875	0.2312687410485228	0.2551512508502834	6.211686836339426e-15	6.084438561903914e-14	18	20	20	1.1013940156209612	0.00558881	0.5396313951575863	-0.61337	GTPBP10	0.3826094533488453	0.0091444	0.7020093599298709	0.0513398	0.1162384012713768	5.664404212568933e-07	3.0469937597459583e-06	5	5	5	1.1088258738100096	-0.00375995	0.7275029143495407	0.3484491256955009	GTPBP10	0.401349	0.0102014	0.6881629366237121	0.0449123	0.0964812	2.8699572548676507e-05	0.000142467	3	3	3	1.093525984893056	0.0115956	0.7215266149023143	0.3564192505164252	GTPBP10	-0.0564569	-0.00150724	0.9549778177058638	0.0942237	0.042055	0.00823376	0.0270189	13	13	13	1.106913898624092	0.0150441	0.9484965563117504	-0.0645949	GTPBP10	0.0180851	0.00027239	0.9855709921209284	0.0923633	0.0874159	9.063136917976416e-05	0.000510102	13	15	15	1.0997951826767869	0.0126908	0.996087	0.00490481	GTPBP10	0.0956818	0.00194569	0.9237733296617476	0.1046954941685601	0.1227473988193331	3.196200941831382e-07	2.0842495023670915e-06	12	14	14	1.0947786658242749	0.0178475	0.9433214100669676	0.0710959	GTPBP10	0.1331050813634375	0.00284903	0.8941102765611766	0.0962347	0.0616544	0.00109513	0.00384137	12	14	14	1.1022727543088433	0.0172429	0.916287	0.1051120716808035	GTPBP10	0.4193600563349851	0.0113136	0.6749530115628412	0.0398625	0.061452	0.00513077	0.0200394	3	3	3	1.098474469601831	-0.00587316	0.6986729140838117	0.3871125134274277	GTPBP10	-0.0128388	-0.000288167	0.9897563711965668	0.1051747495695271	0.0743343	0.00333803	0.0163933	14	15	15	1.1003186278997208	-0.00150374	0.9917806156802744	-0.0103017	GTPBP10	-0.0331948	-0.00130908	0.973519	0.2069148353618156	0.1610526947586311	2.5702538153751163e-27	2.1069446787699747e-26	38	42	42	1.1097006700438683	0.00831079	0.9701640865905748	-0.0374025
ENSG00000157224	ENSG00000157224.16	CLDN12	7	90383721	90513402	0.11725711121784552	Frontal_Cortex_																CLDN12	-0.186556	-0.00986416	0.8520087848009026	0.0155768	0.0351942	0.0228838	0.0681151	4	5	5	1.1047102947221612	0.0117085	0.8575671718605722	-0.179472	CLDN12	-0.134376	-0.00653714	0.8931049277143764	0.0179579	0.0327289	0.0115901	0.0281982	4	5	5	1.0968538719489584	0.00556141	0.8984804843948716	-0.127581																															CLDN12	-0.256969	-0.0139691	0.7972028230949095	0.0166026	0.0549021	0.000720858	0.00222893	3	4	4	1.1088258738100096	-0.00375995	0.8193681945534629	-0.228358	CLDN12	-0.3176	-0.0162823	0.7507885020717286	0.0176699	0.0607755	0.00100622	0.00355886	3	4	4	1.093525984893056	0.0115956	0.7633837109989896	-0.30104																															CLDN12	-0.140233	-0.00698017	0.8884760337849513	0.0174859	0.0647591	0.000257462	0.000963712	4	5	5	1.0947786658242749	0.0178475	0.885189	-0.144395	CLDN12	0.1851390814275229	0.00620505	0.8531199488872846	0.0225473	0.0535841	0.00238742	0.00766851	4	5	5	1.1022727543088433	0.0172429	0.8789359916463366	0.1523181736738735
ENSG00000058091	ENSG00000058091.17	CDK14	7	90466424	91210590	0.5832796841321972	Cerebel																															CDK14	0.515088	0.0273201	0.6064913964745954	0.00619665	0.0208148	0.0447476	0.0935261	8	9	9	1.0968538719489584	0.00556141	0.6422646441195315	0.4645347842880935	CDK14	-0.892379	-0.0123728	0.3721896166045632	0.1283003060386935	0.3362620621509457	4.138956439007441e-17	7.182534002698195e-16	23	24	24	1.1072897193297144	0.00986897	0.4151719684562588	-0.814826	CDK14	-1.23229	-0.0218438	0.2178417619963766	0.0789588	0.2323491624796317	1.472957061792221e-13	1.2661278330909298e-12	15	16	16	1.1013940156209612	0.00558881	0.2610479673150709	-1.12392																																																													CDK14	0.903565	0.0266737	0.3662261752426939	0.0244485	0.0276905	0.0179376	0.0424401	13	14	14	1.0947786658242749	0.0178475	0.4184933543359642	0.8090378862109581
ENSG00000223969	ENSG00000223969.8		7	90590619	90597494	0.087111	Frontal_Cortex_	AC002456.1	0.0379674	0.000505534	0.969714	0.1716175610290865	0.2350631287491207	5.8005474936888955e-09	1.187811016678726e-07	8	8	8	1.095475433844217	0.00216737	0.9739298264217138	0.0326799	AC002456.1	0.060981	0.00078767	0.9513743500208266	0.1623872488356857	0.3103413950169066	2.3400581944015266e-13	6.298681998168687e-12	5	5	5	1.1047102947221612	0.0117085	0.964424	0.0446022	AC002456.1	-0.0294825	-0.000324044	0.9764798032744776	0.1842812302569139	0.2769068093349724	3.277511283311328e-15	5.839674967415285e-14	14	14	14	1.0968538719489584	0.00556141	0.9745123642044352	-0.0319494	AC002456.1	0.0429308	0.00053651	0.9657566642775456	0.170262	0.4041974274543292	3.3247805305247005e-21	9.225821482830306e-20	3	4	4	1.1072897193297144	0.00986897	0.9761800009579504	0.0298584	AC002456.1	0.040552	0.000536536	0.9676530536298388	0.1708107317618777	0.2719797445865211	5.657367003358546e-16	6.0868165436955006e-15	9	9	9	1.1013940156209612	0.00558881	0.974676	0.0317445	AC002456.1	-0.228529	-0.00229518	0.819235	0.2507289028472715	0.271749	1.113305225560832e-15	1.7098641704937578e-14	23	23	23	1.1088258738100096	-0.00375995	0.8393622129006775	-0.202709	AC002456.1	-0.239685	-0.00241184	0.8105745802186173	0.2136085399741305	0.2012648469107827	4.774164267855208e-10	5.209631970948278e-09	7	7	7	1.093525984893056	0.0115956	0.8182555598908696	-0.229789	AC002456.1	0.0643536	0.000831664	0.9486886376919492	0.160774	0.3376603536994865	2.7797239048151623e-16	1.1235168117224707e-14	5	5	5	1.106913898624092	0.0150441	0.964468	0.0445469	AC002456.1	0.0547004	0.000710198	0.9563771830056635	0.1661212878122941	0.2359982794062082	1.8801626503109725e-11	3.563915452330531e-10	6	6	6	1.0997951826767869	0.0126908	0.9695301040465848	0.0381976	AC002456.1	0.0276491	0.000383096	0.9779420091695028	0.1755957993546496	0.3399666282727496	8.663117154994592e-20	2.529944352976733e-18	9	9	9	1.0947786658242749	0.0178475	0.992857	0.0089531	AC002456.1	0.0509526	0.00066263	0.9593633096127756	0.1674597556410218	0.2376214742956048	1.5674206526937028e-11	2.2725921283488359e-10	7	7	7	1.1022727543088433	0.0172429	0.9756029242089324	0.030582	AC002456.1	-0.077275	-0.00111721	0.9384047780706928	0.1530373559020631	0.3337589525443429	1.4162889797389806e-12	4.473844765045373e-11	7	7	7	1.098474469601831	-0.00587316	0.948173	-0.0650009	AC002456.1	-0.0359205	-0.000362002	0.9713457525923056	0.2268677559758665	0.3573341888403925	2.189729665629725e-12	1.0179765875420724e-10	8	8	8	1.1003186278997208	-0.00150374	0.9750471153010646	-0.0312789	AC002456.1	0.0915867	0.00129269	0.9270263963718752	0.132807	0.0928643	7.275698928326894e-16	3.474546391586687e-15	9	9	9	1.1097006700438683	0.00831079	0.94018	0.0750436
ENSG00000157240	ENSG00000157240.4	FZD1	7	91264433	91271326	0.6917801346200889	Putamen_basal_gang																															FZD1	-0.527235	-0.048322	0.5980302546821182	0.00328124	0.0548525	0.00101308	0.00321898	3	4	4	1.0968538719489584	0.00556141	0.6271445183547781	-0.48575																															FZD1	-1.19163	-0.0909793	0.2334048504391699	0.00466393	0.0517384	0.00103834	0.00310938	4	4	4	1.1088258738100096	-0.00375995	0.2840391294490622	-1.07129																																																													FZD1	-1.38496	-0.0623601	0.1660662034222556	0.0135202	0.0967513	3.650715597884963e-05	0.000178305	18	18	18	1.1022727543088433	0.0172429	0.203339	-1.2721	FZD1	-0.262334	-0.00876179	0.7930635692233902	0.0227304	0.050435	0.0114671	0.038926	1	1	1	1.098474469601831	-0.00587316	0.8153961056168331	-0.23347																FZD1	0.335718	0.00583907	0.7370838070847394	0.1564453785464792	0.2629273297446511	3.3582720409025954e-46	5.387372051397437e-45	33	34	34	1.1097006700438683	0.00831079	0.7679627983138645	0.2950406874302308
ENSG00000243144	ENSG00000243144.8	LINC02932	7	91311368	91515427																																																																																																																																																																																																						AC079760.2	1.141687375412508	0.0142993	0.2535839902746487	0.2008490336921931	0.1690008039008886	1.044517011491437e-28	9.042111171159342e-28	51	53	53	1.1097006700438683	0.00831079	0.3070955546992482	1.0213354113051922
ENSG00000127989	ENSG00000127989.14	MTERF1	7	91692008	91880702	0.37511837541512616	Cor																																																																												MTERF1	0.8873816669192651	0.0634077	0.3748734503902605	0.00691216	0.024535	0.024907	0.0537987	9	9	9	1.1088258738100096	-0.00375995	0.4215815775010856	0.8036803982450712
ENSG00000127914	ENSG00000127914.19	AKAP9	7	91940840	92110673	0.0837568	Cerebel																																																													AKAP9	0.2496939603609834	0.00620571	0.802824	0.0452569	0.088224	1.2581547572120147e-05	4.3458822624053657e-05	3	3	3	1.1013940156209612	0.00558881	0.8246	0.2216329021762276																																																																																																																									AKAP9	-0.749275	-0.0232944	0.4536913876649538	0.0318512	0.0371447	4.993441700574061e-07	1.3328020501656746e-06	21	24	24	1.1097006700438683	0.00831079	0.4948002577147592	-0.682694
ENSG00000001630	ENSG00000001630.18	CYP51A1	7	92084987	92134803	0.1985211528986867	Spinal_cord_cervical_																																																																																																																									CYP51A1	-0.0237232	0.00263176	0.9810734072270584	0.006622	0.0275855	0.0304173	0.0803884	8	9	9	1.0997951826767869	0.0126908	0.9735870467457326	-0.0331098																CYP51A1	-0.0062287	0.001233	0.9950302501897876	0.00247449	0.0228408	0.0491492	0.1100493036471368	8	8	8	1.1022727543088433	0.0172429	0.9830112671707556	-0.0212938	CYP51A1	-0.530235	-0.014971	0.5959488883424306	0.0336123	0.0594416	0.00593974	0.0226814	2	2	2	1.098474469601831	-0.00587316	0.6331095245062623	-0.477355
ENSG00000188693	ENSG00000188693.9	CYP51A1-AS1	7	92134563	92180725	0.3198685573804907	Frontal_Cortex_	CYP51A1-AS1	-0.67736	-0.0245569	0.4981775091456742	0.0226271	0.0364751	0.0301548	0.1028136228681791	6	6	6	1.095475433844217	0.00216737	0.5350578556343637	-0.620304	CYP51A1-AS1	-0.736776	-0.0480611	0.4612583977594257	0.00700932	0.0339908	0.0253889	0.0744581	5	5	5	1.1047102947221612	0.0117085	0.4980637585981037	-0.677539																CYP51A1-AS1	-0.683735	-0.0148913	0.4941423742817825	0.0606937	0.0999184	2.031437497356253e-05	7.904858772989574e-05	3	3	3	1.1072897193297144	0.00986897	0.5310538452213944	-0.626398	CYP51A1-AS1	-0.719547	-0.0234164	0.4718038268961008	0.0275202	0.0388304	0.00423923	0.00946354	8	8	8	1.1013940156209612	0.00558881	0.5102938534739281	-0.65838																CYP51A1-AS1	-0.762921	-0.0427107	0.4455107245650304	0.00941473	0.0578074	0.00135079	0.00462015	6	6	6	1.093525984893056	0.0115956	0.4787749753850697	-0.708274																															CYP51A1-AS1	-0.756281	-0.0431814	0.449481	0.00905817	0.0807713	4.148312545425196e-05	0.000183484	6	6	6	1.0947786658242749	0.0178475	0.4794985762704865	-0.707109
ENSG00000240720	ENSG00000240720.10	LRRD1	7	92141643	92179531	0.1282091631011922	Hypothala																																																																																											LRRD1	-0.0446262	-0.00247048	0.9644052578007708	0.00219652	0.0366285	0.011176	0.0303575	3	3	3	1.093525984893056	0.0115956	0.9589961452787958	-0.0514134																LRRD1	-0.345917	-0.0624189	0.7294054384384723	0.000797714	0.0412115	0.00792958	0.0258039	1	1	1	1.0997951826767869	0.0126908	0.7443733855495354	-0.326067	LRRD1	-0.127459	-0.0139376	0.8985771631566314	0.00159571	0.0268535	0.0197873	0.0463532	2	2	2	1.0947786658242749	0.0178475	0.8944094957045858	-0.132727
ENSG00000001631	ENSG00000001631.17	KRIT1	7	92197498	92246166	0.3446572343280235	Frontal_Cortex_																KRIT1	0.3065195063532857	0.0819422	0.7592091302055592	0.000499968	0.082296	0.000427017	0.002109	2	2	2	1.1047102947221612	0.0117085	0.7895713592591471	0.2668672680215136	KRIT1	0.6010934916378756	0.0189332	0.5477777180262249	0.028172	0.0293872	0.0168489	0.0392553	10	10	10	1.0968538719489584	0.00556141	0.5871671974795901	0.5429456883174535	KRIT1	0.5353096002222171	0.0183646	0.592436	0.0223391	0.0398405	0.00809092	0.0188374	6	6	6	1.1072897193297144	0.00986897	0.6351230121031413	0.4745285945179873	KRIT1	0.5684793229317736	0.0203408	0.5697095419570547	0.0226207	0.1377184737477949	3.172858683153684e-08	1.562681290898146e-07	8	8	8	1.1013940156209612	0.00558881	0.6093013583124856	0.5110709761529237	KRIT1	0.7775613380054854	0.0238726	0.4368276607921462	0.0272156	0.0627107	0.000292974	0.000983175	7	8	8	1.1088258738100096	-0.00375995	0.4810352943310241	0.7046384012032555	KRIT1	0.8336332588580808	0.0250389	0.4044876779266246	0.0271374	0.0479445	0.00359982	0.0111013	8	9	9	1.093525984893056	0.0115956	0.4522127111507519	0.7517312207468428																KRIT1	0.2637361288070678	0.0957228	0.7919832540928361	0.000289269	0.0250926	0.039096	0.099605	1	1	1	1.0997951826767869	0.0126908	0.8194398079059517	0.2282655458930061	KRIT1	0.4443526698727811	0.0153615	0.656788	0.0230195	0.0344095	0.00821659	0.0212666	7	7	7	1.0947786658242749	0.0178475	0.6968462362049155	0.3895812269266421																																														KRIT1	0.6608158886492445	0.0228052	0.5087303920744545	0.0241852	0.0180077	0.000496246	0.000977725	11	12	12	1.1097006700438683	0.00831079	0.5565316217199605	0.5880009998334448
ENSG00000243107	ENSG00000243107.1		7	92200014	92206857	0.9601470299729303	Hypothala																																																																																																																									AC000120.1	1.7723029836243192	0.0766573	0.0763443	0.0121249	0.0235331	0.0457994	0.1138283262188363	11	11	11	1.0997951826767869	0.0126908	0.1096107047349737	1.5999453628072402
ENSG00000001629	ENSG00000001629.10	ANKIB1	7	92245974	92401383	0.22179715360876504	Nucleus_accumbens_basal_gang	ANKIB1	0.1648007464648899	0.0133585	0.8691008164823503	0.00398986	0.0659914	0.00329516	0.0159583	2	3	3	1.095475433844217	0.00216737	0.8819804072429708	0.1484591689919796	ANKIB1	-0.380255	-0.0157895	0.7037565017868428	0.0135186	0.0270325	0.0465933	0.1256921303462286	8	9	9	1.1047102947221612	0.0117085	0.7227314375570775	-0.354811	ANKIB1	-0.318847	-0.0103524	0.749842	0.024867	0.0566383	0.000833241	0.00269554	5	5	5	1.0968538719489584	0.00556141	0.767411	-0.295763																ANKIB1	-0.513974	-0.0154849	0.6072701219567189	0.029284	0.0785322	3.9621542809648e-05	0.00012721	6	6	6	1.1013940156209612	0.00558881	0.6371180456572912	-0.471732	ANKIB1	-0.263612	-0.00955846	0.7920792683721551	0.0196383	0.0215709	0.0356044	0.0738651	5	5	5	1.1088258738100096	-0.00375995	0.814715	-0.234348																																														ANKIB1	-0.556143	-0.0113352	0.5781132298093217	0.0605404	0.0678587	0.000180945	0.000698914	8	8	8	1.0947786658242749	0.0178475	0.6000712867532616	-0.524298	ANKIB1	-0.247107	-0.00894251	0.804826	0.0205111	0.1183422771098001	4.364724119712016e-06	2.5946924507963174e-05	5	5	5	1.1022727543088433	0.0172429	0.8104678818708126	-0.239822	ANKIB1	0.1436551532821646	0.0130479	0.8857727862688054	0.00318528	0.0552789	0.00804653	0.0291484	2	3	3	1.098474469601831	-0.00587316	0.8917235635177608	0.1361236095589959	ANKIB1	-0.451886	-0.0138925	0.6513509291989702	0.0281065	0.1112274292730235	0.000287809	0.00205344	5	5	5	1.1003186278997208	-0.00150374	0.682305	-0.40932	ANKIB1	0.5297357735235315	0.0495458	0.5962951411967452	0.00382373	0.0603111	1.164950365355593e-10	4.114878231819375e-10	2	3	3	1.1097006700438683	0.00831079	0.6384415025241706	0.4698789524523873
ENSG00000157259	ENSG00000157259.8	GATAD1	7	92447482	92460075	0.560979	Cerebellar_Hemisph	GATAD1	0.7897366092806966	0.0124021	0.4296816065012206	0.1103266053510579	0.1452595678102633	8.348722210223466e-06	8.603833691709973e-05	7	7	7	1.095475433844217	0.00216737	0.4721845674736739	0.718929	GATAD1	0.8684793614586312	0.0126136	0.3851319658508737	0.1250597046886622	0.1097950948125649	4.139049667279649e-05	0.00026056	9	9	9	1.1047102947221612	0.0117085	0.4380078863413213	0.7755615906780075	GATAD1	0.8384038022154215	0.0124489	0.4018039547378099	0.1206399034747095	0.1650148977604572	4.182576868364493e-09	3.490830142493499e-08	8	8	8	1.0968538719489584	0.00556141	0.4476724380919323	0.7593011360635403	GATAD1	1.2191060838783865	0.0156501	0.2228039310699859	0.1658840292679327	0.2111224722862624	1.5941258857381694e-10	1.2869574828619775e-09	12	12	12	1.1072897193297144	0.00986897	0.274803	1.092069308316087	GATAD1	1.1495505757239126	0.0192737	0.250329	0.093146	0.1856003059526705	7.449822907382518e-11	4.905245691620653e-10	12	12	12	1.1013940156209612	0.00558881	0.2989680188813805	1.038648976896403	GATAD1	0.9904701616867624	0.0137995	0.3219443665453555	0.1370635902573611	0.188289	8.050044656998309e-11	7.263029117906294e-10	12	12	12	1.1088258738100096	-0.00375995	0.3699050372873145	0.8966512579647108	GATAD1	0.8550703486085186	0.0125383	0.3925122035793004	0.1228479426682436	0.1317107103942319	7.977959840923821e-07	5.2641414965539095e-06	8	8	8	1.093525984893056	0.0115956	0.4405084743180923	0.7713348607577697	GATAD1	0.9129184335477496	0.0129667	0.3612854418668254	0.1315696378734412	0.151343	2.416547140550476e-07	2.3737005600442623e-06	10	10	10	1.106913898624092	0.0150441	0.4172789323551796	0.8111510498250647	GATAD1	0.8273780308596375	0.0124211	0.4080228286019769	0.118569	0.1591889541465683	7.075561247536907e-08	7.64059843770135e-07	8	8	8	1.0997951826767869	0.0126908	0.4588373344775579	0.7407627007548088	GATAD1	1.1830096971467616	0.0143139	0.2368053042741558	0.1794826530767107	0.1763744746433622	4.910460572408835e-10	4.7579886129416295e-09	18	18	18	1.0947786658242749	0.0178475	0.2871972404274659	1.064290234630802	GATAD1	1.0027280443821218	0.013894	0.3159920949102106	0.1385406378477985	0.1987692619775401	1.1100638494564894e-09	1.2038829137218189e-08	12	12	12	1.1022727543088433	0.0172429	0.3712960231264058	0.8940483486769295	GATAD1	0.7180771664871307	0.0102436	0.4727097081625482	0.1351484518010048	0.1888584627037683	3.6859254483106273e-07	4.273299464782116e-06	12	12	12	1.098474469601831	-0.00587316	0.5098632385181501	0.6590506589361012	GATAD1	0.7945143714623993	0.0130202	0.4268960458313788	0.1021034503943196	0.1036279660106503	0.00047823	0.00317707	9	9	9	1.1003186278997208	-0.00150374	0.4694075942006527	0.7234432721012475
ENSG00000244055	ENSG00000244055.3		7	92457564	92519877	0.2959459498718398	Anterior_cingulate_cortex_B	AC007566.1	0.4649399709311387	0.0172439	0.6419744453690017	0.0208483	0.0600563	0.00512433	0.0232542	10	10	10	1.095475433844217	0.00216737	0.6727039167956703	0.4224399586962336	AC007566.1	0.7466221709911917	0.027614	0.4552916614855095	0.0204221	0.0398702	0.0153195	0.0483382	8	8	8	1.1047102947221612	0.0117085	0.5058876183387593	0.6652546703481963	AC007566.1	0.6312601411731319	0.0298695	0.5278704441637863	0.0126001	0.0368882	0.0072995	0.0188229	6	6	6	1.0968538719489584	0.00556141	0.5683734905126758	0.5704485766298723																AC007566.1	0.5104197790033373	0.0358486	0.6097574029305884	0.00603079	0.0197416	0.0424433	0.0766983	4	5	5	1.1013940156209612	0.00558881	0.6466964266694311	0.4583563771039153																AC007566.1	0.5503385512360816	0.0242664	0.5820871870666857	0.0148951	0.0555789	0.0016852	0.00564184	9	9	9	1.093525984893056	0.0115956	0.6222487066267746	0.4926658564704696																															AC007566.1	0.630563	0.026361	0.528326	0.0161605	0.0230597	0.0309756	0.0686057	11	11	11	1.0947786658242749	0.0178475	0.5757041325478985	0.5596706100198132	AC007566.1	0.5773005688097843	0.0250497	0.5637364295054614	0.0150783	0.0399886	0.00893492	0.0247268	9	9	9	1.1022727543088433	0.0172429	0.6113877489665871	0.5080935349438324	AC007566.1	0.3861264554683684	0.0171301	0.6994030176787168	0.0147349	0.0443387	0.0179496	0.0564609	8	8	8	1.098474469601831	-0.00587316	0.7211979703736389	0.3568581909226334
ENSG00000242950	ENSG00000242950.7	ERVW-1	7	92468380	92477986	0.19709776504390147	Cerebellar_Hemisph																																														ERVW-1	0.5352087786074002	0.0167784	0.5925054966338636	0.0385495	0.0233891	0.0433273	0.0843148	7	7	7	1.1072897193297144	0.00986897	0.6351879271203041	0.474438	ERVW-1	0.395435	0.013978	0.6925218252588705	0.027298	0.0541706	0.000695667	0.00181131	5	5	5	1.1013940156209612	0.00558881	0.7233710076380679	0.3539571349116745	ERVW-1	0.378449	0.0231603	0.7050970190013062	0.00899709	0.0243373	0.0255046	0.0549368	6	6	6	1.1088258738100096	-0.00375995	0.7303221236136823	0.3446970666536958
ENSG00000127980	ENSG00000127980.16	PEX1	7	92487020	92528520	0.5161856304996425	Cerebel																															PEX1	1.0265803857218214	0.044485	0.3046180938659414	0.0155207	0.0274308	0.0210043	0.0477687	10	10	10	1.0968538719489584	0.00556141	0.3519252431092753	0.930861	PEX1	0.8251422088077608	0.0655593	0.4092908587824156	0.00452013	0.0283782	0.0258488	0.053329	5	5	5	1.1072897193297144	0.00986897	0.4615614314867637	0.736278	PEX1	1.136162080895965	0.0481637	0.255889	0.0160252	0.0206518	0.0379049	0.0693024	10	10	10	1.1013940156209612	0.00558881	0.3046592506187794	1.0264930230433222																																														PEX1	1.0554549849441202	0.0509488	0.291217	0.0129309	0.0391019	0.00974378	0.0307828	8	8	8	1.0997951826767869	0.0126908	0.3430561510979983	0.9481440001794592																																																													PEX1	0.7658666815129261	0.0167948	0.4437556326803578	0.0518645	0.0176052	0.000574718	0.00112189	20	20	20	1.1097006700438683	0.00831079	0.4948173612808684	0.6826668819938375
ENSG00000127993	ENSG00000127993.16	RBM48	7	92528773	92540481	0.9017502135517561	Frontal_Cortex_																RBM48	-1.60666	-0.0317744	0.1081281810218438	0.0790816	0.1040804064750251	6.742347986619034e-05	0.000404287	28	28	28	1.1047102947221612	0.0117085	0.1429279531927915	-1.46497	RBM48	-1.60351	-0.0317779	0.1088213903606287	0.0788336	0.0855834	3.483832725865738e-05	0.000151089	28	28	28	1.0968538719489584	0.00556141	0.1423785324730513	-1.46699	RBM48	-1.56218	-0.0481546	0.1182462307234926	0.0404489	0.0574665	0.00139727	0.00384283	5	5	5	1.1072897193297144	0.00986897	0.1556879273977643	-1.41972	RBM48	-1.61607	-0.0400996	0.1060788560177422	0.0574099	0.0413227	0.00315679	0.00723407	16	16	16	1.1013940156209612	0.00558881	0.1409207942247689	-1.47237	RBM48	-1.57317	-0.0292202	0.1156799185532875	0.0882511	0.1079206655266324	1.517128142409357e-06	7.616476649900632e-06	30	30	30	1.1088258738100096	-0.00375995	0.156958	-1.41538	RBM48	-1.66429	-0.0366461	0.0960545	0.0660099	0.0844269	9.58991641892722e-05	0.000426164	24	24	24	1.093525984893056	0.0115956	0.1253862132103703	-1.53255	RBM48	-1.56505	-0.0376837	0.1175701050589776	0.0606542	0.0396841	0.0103119	0.0328523	16	16	16	1.106913898624092	0.0150441	0.1534412682567263	-1.42748	RBM48	-1.48929	-0.0342846	0.1364105935681837	0.0663397	0.1057927427551117	1.5058906316831434e-05	0.000102534	15	15	15	1.0997951826767869	0.0126908	0.172035	-1.36569	RBM48	-1.60037	-0.0314119	0.1095161273221911	0.0802653	0.1150275581532981	7.911201748845998e-07	4.809891214259185e-06	28	28	28	1.0947786658242749	0.0178475	0.1393744366092201	-1.47812	RBM48	-1.51703	-0.0301535	0.1292589503713308	0.0856353	0.1580640252542594	7.942850536872533e-08	6.451144460435496e-07	18	18	18	1.1022727543088433	0.0172429	0.1639471609756325	-1.39192	RBM48	0.4497170049727109	0.0137037	0.6529145082417813	0.0200825	0.0573594	0.00691325	0.0257444	8	10	10	1.098474469601831	-0.00587316	0.678326	0.4147480657117965																RBM48	-1.91658	-0.0492341	0.0552919	0.0461761	0.0399906	1.7949337888536354e-07	4.981602127375141e-07	34	34	34	1.1097006700438683	0.00831079	0.0828118	-1.7346
ENSG00000234545	ENSG00000234545.8	FAM133B	7	92560758	92590393	0.074637	Substantia_ni																																																																																																																																																																																					FAM133B	0.2176903933286667	0.013425	0.8276703492014628	0.00692226	0.0403404	0.0321344	0.1077334438931117	1	1	1	1.1003186278997208	-0.00150374	0.8420987215011194	0.1992096878395962
ENSG00000105810	ENSG00000105810.10	CDK6	7	92604921	92836573	0.16974238968178373	Cerebel																																																													CDK6	0.4651626744962716	0.018939	0.6418149661122312	0.0155638	0.0339154	0.00760111	0.0161689	4	4	4	1.1013940156209612	0.00558881	0.6764841262766607	0.417266
ENSG00000177409	ENSG00000177409.12	SAMD9L	7	93130056	93148385	0.0313588	Cor	SAMD9L	-0.0242612	-0.000221679	0.9806442395465088	0.1103241526784781	0.1211492937773511	5.301684569899517e-05	0.000444636	9	9	9	1.095475433844217	0.00216737	0.980753	-0.0241252	SAMD9L	-0.0355272	-0.000456697	0.971659	0.0998451	0.1583419408366175	6.005423354402293e-07	5.576772454588294e-06	9	9	9	1.1047102947221612	0.0117085	0.9658941279602138	-0.0427584	SAMD9L	-0.0241154	-0.00022446	0.9807605788857424	0.1102375026817464	0.1306249014736249	2.247990312112477e-07	1.4259578887464382e-06	9	9	9	1.0968538719489584	0.00556141	0.9784148445205516	-0.0270563	SAMD9L	-0.0281066	-0.000276001	0.977577	0.1123378776052309	0.0764785	0.00021166	0.000689347	11	11	11	1.1072897193297144	0.00986897	0.9726411566119952	-0.0342959	SAMD9L	-0.0453184	-0.0006246	0.963853	0.0991103	0.0814293	2.813695393582561e-05	9.253059690849373e-05	8	8	8	1.1013940156209612	0.00558881	0.9631343163684196	-0.0462207	SAMD9L	0.0931718	0.0017544	0.9257671108136344	0.103608	0.108684	1.3864036519664135e-06	7.003740296687885e-06	7	7	7	1.1088258738100096	-0.00375995	0.9303389966682551	0.0874183	SAMD9L	0.0133714	0.000484086	0.989331	0.0807703	0.140722	3.1378667571058093e-07	2.208787180170567e-06	15	15	15	1.093525984893056	0.0115956	0.998704	0.00162387	SAMD9L	-0.012533	-2.94774e-05	0.9900003756595542	0.1134462730899016	0.0984097	4.078023854200637e-05	0.000250876	11	11	11	1.106913898624092	0.0150441	0.9801239866239844	-0.0249135	SAMD9L	0.00101435	0.000149451	0.999191	0.1047178486356133	0.0783884	0.000217492	0.00111965	12	12	12	1.0997951826767869	0.0126908	0.9915290839333906	-0.0106169	SAMD9L	-0.0309024	-0.000346838	0.9753473855279328	0.1089194311241806	0.2080287850345459	9.01416518709561e-12	1.0929218578610015e-10	9	9	9	1.0947786658242749	0.0178475	0.9644824138692114	-0.0445294	SAMD9L	-0.0331785	-0.00038512	0.9735322229327216	0.1084805933324925	0.1304543583027239	1.3056913134116032e-06	8.602824407826758e-06	9	9	9	1.1022727543088433	0.0172429	0.963515	-0.0457432	SAMD9L	-0.0646331	-0.00105338	0.9484661386876356	0.0939269	0.0403546	0.0241023	0.0722448	7	7	7	1.098474469601831	-0.00587316	0.9573396608978916	-0.0534923	SAMD9L	-0.0539814	-0.000951561	0.95695	0.0778995	0.054294	0.0125993	0.0495674	7	7	7	1.1003186278997208	-0.00150374	0.9619607929713064	-0.0476932	SAMD9L	0.5221752672198757	0.00661868	0.601548	0.2416346219600878	0.2745172982344107	1.65137808734727e-48	2.8956526400734496e-47	45	47	47	1.1097006700438683	0.00831079	0.6433171686239478	0.463066
ENSG00000188175	ENSG00000188175.10	HEPACAM2	7	93188534	93226469	0.3663267487388274	Hypothala																																																																																																																									HEPACAM2	0.8802583099537384	0.0343948	0.3787193917380859	0.0185839	0.0411476	0.00797915	0.0259374	8	8	8	1.0997951826767869	0.0126908	0.4302028183946281	0.7888446344885026																															HEPACAM2	0.3444447555535304	0.0285964	0.7305118355769713	0.00513146	0.0313908	0.047179	0.1263918812369943	5	6	6	1.098474469601831	-0.00587316	0.7497924007864415	0.318913	HEPACAM2	0.590818	0.0445305	0.5546424382176025	0.00564662	0.0351645	0.0457294	0.1438528554449918	2	3	3	1.1003186278997208	-0.00150374	0.590357	0.5383182878562152
ENSG00000004766	ENSG00000004766.17	VPS50	7	93232340	93361123	0.24369260180449417	Cerebel																																														VPS50	-0.555421	-0.0255766	0.578607	0.0129546	0.0864449	7.840358702568384e-05	0.000275308	6	6	6	1.1072897193297144	0.00986897	0.6096893695336325	-0.510517	VPS50	-0.619139	-0.0241966	0.5358250453923148	0.0178715	0.0837094	2.1484487609017524e-05	7.188091797910214e-05	7	7	7	1.1013940156209612	0.00558881	0.5705679833994967	-0.567215	VPS50	-0.288365	-0.0137403	0.7730672938779357	0.010736	0.0432327	0.0027753	0.00756326	2	2	2	1.1088258738100096	-0.00375995	0.7974315887216198	-0.256673	VPS50	-0.262225	-0.0137015	0.7931480626495664	0.00880483	0.0502108	0.00287284	0.00910233	2	2	2	1.093525984893056	0.0115956	0.8022768826898969	-0.250401																VPS50	-0.499538	-0.0230822	0.6174004466297967	0.0129582	0.0637312	0.000896223	0.00390294	6	6	6	1.0997951826767869	0.0126908	0.6413950169838103	-0.465749	VPS50	-0.548025	-0.0371539	0.5836744458930436	0.00581287	0.0251113	0.0242911	0.0553943	4	4	4	1.0947786658242749	0.0178475	0.6052375824899203	-0.516883	VPS50	-0.539244	-0.0377724	0.5897188000061018	0.00543302	0.0231715	0.0475186	0.1070290400605596	4	4	4	1.1022727543088433	0.0172429	0.6136615952041031	-0.504854																															VPS50	-0.434245	-0.00951408	0.6641108963203504	0.0419097	0.0485247	8.303885970384402e-09	2.5686028229820008e-08	19	19	19	1.1097006700438683	0.00831079	0.6900361510633466	-0.398806
ENSG00000004948	ENSG00000004948.16	CALCR	7	93424486	93574730	0.42412588269690554	Frontal_Cortex_	CALCR	-0.816469	-0.0287004	0.4142321489401155	0.0237929	0.0527663	0.00882614	0.0368156	15	17	17	1.095475433844217	0.00216737	0.4548895283262136	-0.747288																																																													CALCR	-0.95256	-0.0627771	0.3408130929834014	0.00509843	0.0304353	0.0123568	0.0288321	4	4	4	1.1088258738100096	-0.00375995	0.3921748842429188	-0.85568	CALCR	-0.955287	-0.0655158	0.3394325084921525	0.00470154	0.0274641	0.0283958	0.0684675	4	4	4	1.093525984893056	0.0115956	0.3765946250932828	-0.884188
ENSG00000105829	ENSG00000105829.13	BET1	7	93962762	94004382	0.19220764920158934	Cor																																																																												BET1	0.5111488885308382	0.0541595	0.6092468050891073	0.00252029	0.0221911	0.0330276	0.0691546	7	7	7	1.1088258738100096	-0.00375995	0.6423805025170717	0.4643730396463196
ENSG00000236861	ENSG00000236861.7	BET1-AS1	7	93969438	94066804	0.12994151454882155	Spinal_cord_cervical_																																																																																																																																																																						AC006378.1	-0.368355	-0.00864918	0.7126085286652076	0.0444592	0.0839252	0.0010008	0.00497188	7	7	7	1.098474469601831	-0.00587316	0.7414100785891662	-0.329987
ENSG00000164692	ENSG00000164692.19	COL1A2	7	94394895	94431227	0.30429235153675904	Hippocam																																																																																																										COL1A2	0.7681761704750998	0.046021	0.442383	0.00726551	0.0596819	0.00156542	0.00641198	8	9	9	1.106913898624092	0.0150441	0.496258	0.6803890607918017																																														COL1A2	-0.124953	-0.000368741	0.9005603669328314	0.0915101	0.0409595	0.0230448	0.0696305	21	22	22	1.098474469601831	-0.00587316	0.913674	-0.108405
ENSG00000127995	ENSG00000127995.17	CASD1	7	94509219	94557019	0.18069977913418817	Anterior_cingulate_cortex_B	CASD1	-0.32686	-0.0072615	0.743774	0.0499071	0.1142859854050345	8.918295872101565e-05	0.000703429	9	9	9	1.095475433844217	0.00216737	0.7639094287778128	-0.300351	CASD1	-0.474833	-0.00679805	0.634906	0.1198839351438917	0.1096199387029479	4.2015302229641673e-05	0.000264178	12	12	12	1.1047102947221612	0.0117085	0.6596297292080257	-0.440424	CASD1	-0.208474	-0.00281873	0.8348585749834596	0.1213145802328838	0.294461	3.00610982662163e-16	5.995566895846503e-15	10	10	10	1.0968538719489584	0.00556141	0.8452863898553411	-0.195136	CASD1	-0.113267	-0.00122028	0.9098189749513096	0.1886420962568092	0.2546710604402429	1.072544098053294e-12	1.1226286081288032e-11	11	11	11	1.1072897193297144	0.00986897	0.9114540075533836	-0.111205	CASD1	-0.131437	-0.00133794	0.8954296467714801	0.2003102966988209	0.2549291048082909	6.409083328513841e-15	6.269015291185185e-14	11	11	11	1.1013940156209612	0.00558881	0.9009896885228986	-0.124411	CASD1	-0.148923	-0.001923	0.8816140237003252	0.1242547187169196	0.1362800736618041	5.1258533942615125e-08	3.210539737843689e-07	13	14	14	1.1088258738100096	-0.00375995	0.8958414249965649	-0.130916	CASD1	-0.211538	-0.00325198	0.8324671953411065	0.1009634597718124	0.1858987050817367	2.576737901677463e-09	2.5251789375574732e-08	9	9	9	1.093525984893056	0.0115956	0.8383144069892695	-0.20405	CASD1	-0.212668	-0.00333811	0.8315862971181623	0.0964275	0.1358360476309036	1.1113965636392346e-06	9.539708646110516e-06	9	9	9	1.106913898624092	0.0150441	0.8370115670338039	-0.205718	CASD1	-0.239734	-0.00464993	0.8105366902504826	0.0644906	0.1020852487351088	2.1665434637877416e-05	0.000142109	10	10	10	1.0997951826767869	0.0126908	0.8184651215896828	-0.22952	CASD1	-0.0252463	-0.000232103	0.9798584724877992	0.1677717924124229	0.2095932479322527	7.370447676239516e-12	8.988340354850275e-11	6	6	6	1.0947786658242749	0.0178475	0.968601	-0.039363	CASD1	-0.245293	-0.00352831	0.8062295443957007	0.1098362226013763	0.1963365018831846	1.440378953899075e-09	1.537489106177189e-08	7	7	7	1.1022727543088433	0.0172429	0.8117438674911914	-0.238177
ENSG00000127990	ENSG00000127990.19	SGCE	7	94524204	94656572	0.3308248714349337	Frontal_Cortex_																															SGCE	-0.72543	-0.0367897	0.4681879797254611	0.00956758	0.0462717	0.00259451	0.00750083	5	6	6	1.0968538719489584	0.00556141	0.5051272245106853	-0.666444																																														SGCE	-0.784073	-0.0530686	0.4329970974334429	0.00537437	0.0252751	0.0356026	0.0834714	3	4	4	1.093525984893056	0.0115956	0.4668475979202847	-0.727618																															SGCE	-0.717007	-0.0313731	0.4733698869810312	0.0128036	0.0225785	0.0328023	0.071989	7	8	8	1.0947786658242749	0.0178475	0.5020705334678417	-0.671235
ENSG00000242265	ENSG00000242265.6	PEG10	7	94656325	94669695	0.4038878965485876	Cerebellar_Hemisph																																														PEG10	0.9525916171224666	0.0307465	0.3407970262203356	0.0206445	0.0317905	0.0182396	0.039029	9	9	9	1.1072897193297144	0.00986897	0.394559	0.8513784917181949																																																																																																										PEG10	0.0826948	0.0403709	0.934094	0.000108681	0.0443553	0.0179276	0.0564088	1	1	1	1.098474469601831	-0.00587316	0.9357377121565756	0.0806281																PEG10	-0.615404	-0.0171962	0.5382877096125754	0.0331294	0.0458762	2.1577719637799063e-08	6.472561029711669e-08	8	8	8	1.1097006700438683	0.00831079	0.574077	-0.562057
ENSG00000158528	ENSG00000158528.12	PPP1R9A	7	94907202	95296415	0.36614581641570126	Nucleus_accumbens_basal_gang																																																													PPP1R9A	-0.751987	-0.0406235	0.452059	0.00925336	0.0310631	0.0106889	0.0220273	12	12	12	1.1013940156209612	0.00558881	0.4915576380543149	-0.687833	PPP1R9A	-0.0975876	-0.00521506	0.9222597720185134	0.00956411	0.0311834	0.0113144	0.0266516	10	10	10	1.1088258738100096	-0.00375995	0.932564	-0.0846189																																														PPP1R9A	-0.845427	-0.0458336	0.3978724079927905	0.00919252	0.0657344	0.000230424	0.000871711	4	4	4	1.0947786658242749	0.0178475	0.4303820834207438	-0.788538	PPP1R9A	-0.671235	-0.0211483	0.5020710460194426	0.0251703	0.0519166	0.00280517	0.00886318	13	13	13	1.1022727543088433	0.0172429	0.5322348016562891	-0.624598
ENSG00000005421	ENSG00000005421.9	PON1	7	95297676	95324532	0.31159809104572733	Anterior_cingulate_cortex_B	PON1	-0.667009	-0.0227375	0.5047665336423854	0.0221554	0.0315503	0.0440276	0.1414709212289616	5	5	5	1.095475433844217	0.00216737	0.5412958837096549	-0.610855	PON1	-0.754436	-0.0511104	0.4505873446395315	0.00558841	0.0545996	0.00439395	0.0162848	1	1	1	1.1047102947221612	0.0117085	0.4879798722117694	-0.693525																																														PON1	-0.64564	-0.0205589	0.5185127160492793	0.0253817	0.0220994	0.0333964	0.0698364	4	4	4	1.1088258738100096	-0.00375995	0.5626685442850413	-0.578882	PON1	-0.672982	-0.0191986	0.5009587354538994	0.0317083	0.0340251	0.0145382	0.0382889	5	5	5	1.093525984893056	0.0115956	0.5312967193062093	-0.626028	PON1	-0.652704	-0.0175191	0.5139472173492402	0.0357762	0.0354121	0.0154984	0.0466637	6	6	6	1.106913898624092	0.0150441	0.5463411235167714	-0.603252	PON1	-0.571044	-0.0148598	0.5679698018071073	0.0377644	0.2352057780452792	2.0545389043870942e-11	3.8497670732690223e-10	7	7	7	1.0997951826767869	0.0126908	0.5955803677201248	-0.530767	PON1	-0.621276	-0.0180886	0.5344178482537829	0.0303487	0.0393092	0.00467625	0.0129313	6	6	6	1.0947786658242749	0.0178475	0.55936	-0.583793	PON1	-0.626122	-0.0183804	0.5312351972710203	0.0298614	0.0477821	0.00418634	0.0126524	4	4	4	1.1022727543088433	0.0172429	0.559442	-0.583671	PON1	-0.591247	-0.0161367	0.5543546639250736	0.0344272	0.1645602016265866	2.4484903876157674e-06	2.4138092206523715e-05	7	7	7	1.098474469601831	-0.00587316	0.5941045673236731	-0.532897	PON1	0.0987204	0.00197389	0.92136	0.0974112	0.0686635	0.00485733	0.0224188	10	10	10	1.1003186278997208	-0.00150374	0.927424	0.0910865
ENSG00000105852	ENSG00000105852.11	PON3	7	95359872	95396375	0.1297007270278454	Anterior_cingulate_cortex_B																PON3	-0.35223	-0.0670246	0.7246657624985646	0.000708944	0.0388618	0.0166997	0.0520034	2	2	2	1.1047102947221612	0.0117085	0.7418212553386574	-0.329442																																														PON3	-0.0597859	-0.00450183	0.9523261277767976	0.00487158	0.0206298	0.0399206	0.0818649	9	9	9	1.1088258738100096	-0.00375995	0.9597021916933948	-0.0505273																																														PON3	0.0301264	0.00354886	0.9759662618425368	0.00225448	0.0401246	0.00425892	0.0119221	3	3	3	1.0947786658242749	0.0178475	0.9910511954659768	0.0112159	PON3	0.0261648	0.0032345	0.9791258614383256	0.00210535	0.0596385	0.00133036	0.00458104	3	3	3	1.1022727543088433	0.0172429	0.993542	0.00809412
ENSG00000233942	ENSG00000233942.2		7	95396440	95477491	0.5545424552848253	Cor																															AC004012.1	0.7869215914757062	0.0107151	0.4313277671940135	0.1407384771067407	0.1503161426927421	2.3338742755877464e-08	1.7263890408368162e-07	23	25	25	1.0968538719489584	0.00556141	0.4762388553549457	0.7123648831529875																															AC004012.1	1.1968552398565278	0.0167482	0.231363	0.1250121060127856	0.0648963	0.00022769	0.000779957	18	20	20	1.1088258738100096	-0.00375995	0.278906	1.0827806431499705																																																													AC004012.1	1.1124383552257582	0.0146678	0.2659497211086603	0.1389406233823916	0.1844773189697946	5.077484345679108e-09	5.009176275559967e-08	23	26	26	1.1022727543088433	0.0172429	0.3204277016955459	0.9935793498876307																AC004012.1	0.9143564975844112	0.0313355	0.3605295525244744	0.0214221	0.0492106	0.0176884	0.0655948	9	11	11	1.1003186278997208	-0.00150374	0.4052062747113086	0.8323591107349763
ENSG00000105854	ENSG00000105854.13	PON2	7	95404862	95435329	0.3028652699454506	Frontal_Cortex_																																																																																											PON2	-0.729608	-0.0290496	0.4656296278236297	0.0152505	0.0226235	0.0469437	0.1061715708072117	4	4	4	1.093525984893056	0.0115956	0.4978915206220967	-0.677811																																																																																											PON2	-1.00071	-0.0309984	0.3169691960592612	0.0287846	0.11495	1.7441783819719977e-19	1.0081198204394267e-18	11	14	14	1.1097006700438683	0.00831079	0.3632082020035939	-0.909269
ENSG00000005981	ENSG00000005981.13	ASB4	7	95478444	95540233	0.3328722263343644	Nucleus_accumbens_basal_gang																ASB4	-0.492745	-0.0144725	0.622193	0.0303765	0.0508214	0.00604434	0.0216232	1	1	1	1.1047102947221612	0.0117085	0.6479307984819991	-0.456639	ASB4	-0.492745	-0.0172136	0.622193	0.0214725	0.0703628	0.000185525	0.000691563	1	1	1	1.0968538719489584	0.00556141	0.6496092289110436	-0.454305	ASB4	-0.492745	-0.0145239	0.622193	0.030162	0.0441217	0.00527071	0.0127773	1	1	1	1.1072897193297144	0.00986897	0.6498909977161437	-0.453914																ASB4	-0.471123	-0.00928727	0.637553	0.066986	0.0893684	1.3363893466868692e-05	5.756564286764632e-05	13	13	13	1.1088258738100096	-0.00375995	0.6733949092784591	-0.421493	ASB4	-0.617945	-0.0119579	0.5366118776146793	0.0685789	0.0673616	0.000523507	0.00197477	14	14	14	1.093525984893056	0.0115956	0.5648196469754354	-0.575698	ASB4	-0.492745	-0.0165934	0.622193	0.0231077	0.024546	0.0444722	0.1151433806873393	1	1	1	1.106913898624092	0.0150441	0.6464187426088451	-0.458743	ASB4	-0.771601	-0.0145037	0.4403505638878684	0.0774305	0.1678595865663395	2.8894858569847562e-08	3.353952145641682e-07	19	19	19	1.0997951826767869	0.0126908	0.4757680117595547	-0.713126	ASB4	-0.782664	-0.0152069	0.4338245999454312	0.0707567	0.0775216	6.0139963561593424e-05	0.000257414	13	13	13	1.0947786658242749	0.0178475	0.4646519602461092	-0.731208	ASB4	-0.742618	-0.0161572	0.4577127979118747	0.0559785	0.1240890887783628	2.465641171233774e-06	1.5292998201915008e-05	17	17	17	1.1022727543088433	0.0172429	0.4905976186015764	-0.689359	ASB4	-0.282178	-0.0109837	0.7778068145828224	0.0171072	0.0427332	0.020209	0.0623652	4	4	4	1.098474469601831	-0.00587316	0.8014002634274189	-0.251535	ASB4	-0.492745	-0.0160506	0.622193	0.024697	0.0649519	0.00621012	0.0274657	1	1	1	1.1003186278997208	-0.00150374	0.6552696401011221	-0.446454
ENSG00000231170	ENSG00000231170.8	PDK4-AS1	7	95545182	95619995	0.26391442255135367	Caudate_basal_gang	AC002451.1	-0.608638	-0.0100393	0.5427642074401746	0.1093648097353182	0.2099828094343386	4.7440171164207294e-08	8.052675004476476e-07	2	2	2	1.095475433844217	0.00216737	0.577137	-0.557571	AC002451.1	-0.572351	-0.00803527	0.567084	0.1512483141846186	0.2095041015547996	5.586192870288077e-09	7.734354931243674e-08	3	3	3	1.1047102947221612	0.0117085	0.5970138330606917	-0.5287	AC002451.1	-0.658975	-0.0071979	0.5099119602637525	0.2417280515857191	0.2050996522266492	3.353319111881837e-11	3.712831903198119e-10	19	20	20	1.0968538719489584	0.00556141	0.54461	-0.605857	AC002451.1	-0.578215	-0.00696728	0.5631189157621743	0.2020034167531074	0.0966749	2.8146463966618212e-05	0.00010688	14	15	15	1.1072897193297144	0.00986897	0.5953479318559587	-0.531102	AC002451.1	-0.618423	-0.00724092	0.5362964518986806	0.2128631085581496	0.1778918490225136	2.015449905190238e-10	1.2628748943238295e-09	11	11	11	1.1013940156209612	0.00558881	0.5710093636093718	-0.566566	AC002451.1	-0.59862	-0.008587	0.5494263740519947	0.1448618489706882	0.2679445632382307	1.9021250465036936e-15	2.8443814352809865e-14	3	3	3	1.1088258738100096	-0.00375995	0.5916286897062084	-0.536477	AC002451.1	-0.571423	-0.00696298	0.567713	0.1987334359813615	0.2227036467236934	4.32411734609668e-11	5.415269166204149e-10	12	13	13	1.093525984893056	0.0115956	0.5939261412981733	-0.533155	AC002451.1	-0.556697	-0.00747577	0.5777346421117514	0.1655285266634187	0.3207592443495899	2.2213533122778752e-15	7.956657769409113e-14	4	4	4	1.106913898624092	0.0150441	0.6054927630705298	-0.516518	AC002451.1	-0.604133	-0.00869754	0.5457555330588406	0.1434509286249753	0.3094391280125505	3.394606356597576e-15	1.1002670679475807e-13	2	2	2	1.0997951826767869	0.0126908	0.5748978243109979	-0.560853	AC002451.1	-0.597938	-0.00694397	0.5498812769366295	0.2162829276491941	0.2348465618768563	2.713927272935136e-13	3.949056509241753e-12	16	17	17	1.0947786658242749	0.0178475	0.5737925171386019	-0.562475	AC002451.1	-0.608351	-0.00712747	0.5429548412187896	0.2132772152911515	0.2447038970242229	7.056794419851171e-12	1.0826636333114566e-10	12	12	12	1.1022727543088433	0.0172429	0.5703413070760407	-0.567549	AC002451.1	-0.575554	-0.00837082	0.5649168822833053	0.1407915855286097	0.3187666771022099	5.752810732360416e-12	1.6320473925500747e-10	3	3	3	1.098474469601831	-0.00587316	0.6040322890322176	-0.518611	AC002451.1	-0.61145	-0.0110271	0.5409018446703864	0.0915332	0.2125585429851834	2.441813307554679e-07	4.1363874561940274e-06	2	2	2	1.1003186278997208	-0.00150374	0.5793490212960469	-0.554336
ENSG00000158560	ENSG00000158560.14	DYNC1I1	7	95772506	96110322	0.4019872204329399	Nucleus_accumbens_basal_gang																															DYNC1I1	0.8264083900974957	0.0643027	0.408572	0.00450778	0.0252419	0.0269202	0.0596013	2	2	2	1.0968538719489584	0.00556141	0.4542400656174297	0.7483649371543715	DYNC1I1	-0.528503	-0.00486571	0.5971506032681941	0.2785601740075848	0.3815960353046121	8.562580874394481e-20	2.028823386175021e-18	18	18	18	1.1072897193297144	0.00986897	0.6268207503553687	-0.486207	DYNC1I1	-0.240961	-0.00247425	0.8095855507669859	0.1808719563844758	0.3647363396827843	3.6697262684419513e-22	6.964848472049275e-21	19	19	19	1.1013940156209612	0.00558881	0.8228722631403788	-0.223852	DYNC1I1	0.7938431221659453	0.0237147	0.427287	0.0359887	0.0750851	7.01739503259294e-05	0.00026729	12	13	13	1.1088258738100096	-0.00375995	0.4719424160260671	0.7193222073310062																																														DYNC1I1	0.9465112742783428	0.0483964	0.3438878745854902	0.0102528	0.0670091	0.000199315	0.000763251	6	7	7	1.0947786658242749	0.0178475	0.39629	0.8482662744905525
ENSG00000004864	ENSG00000004864.14	SLC25A13	7	96120220	96322147	0.6204031968612611	Cerebellar_Hemisph																																														SLC25A13	-1.29212	-0.0423636	0.1963151069856119	0.0251574	0.2640746836124046	3.514646554584892e-13	3.915727530164466e-12	5	6	6	1.1072897193297144	0.00986897	0.2396606887812358	-1.17584	SLC25A13	-1.15563	-0.062724	0.2478339697079893	0.00902699	0.2157307251534092	1.4007762902079562e-12	1.0975623407150134e-11	5	6	6	1.1013940156209612	0.00558881	0.2917391131553126	-1.05431																																																																																																																									SLC25A13	-0.85414	-0.0174245	0.3930273475740824	0.0691423	0.0938147	5.101275649700354e-16	2.4594258115465667e-15	26	27	27	1.1097006700438683	0.00831079	0.4370452684263676	-0.777192
ENSG00000127922	ENSG00000127922.10	SEM1	7	96481626	96709880	0.00125703	Cerebellar_Hemisph																																														SEM1	0.00585794	-0.000803926	0.9953260694304776	0.00770996	0.0302885	0.021257	0.0447117	8	8	8	1.1072897193297144	0.00986897	0.99711	-0.00362238
ENSG00000006377	ENSG00000006377.11	DLX6	7	97005553	97011040	0.7086857208039619	Caudate_basal_gang																															DLX6	1.4251761535059728	0.0856398	0.1541062876892181	0.00676455	0.0638872	0.000376992	0.00131359	5	6	6	1.0968538719489584	0.00556141	0.1955754234340334	1.2942605926481603																															DLX6	1.1062565560072315	0.0749934	0.2686154898938366	0.00540675	0.0289073	0.0148006	0.0338422	4	4	4	1.1088258738100096	-0.00375995	0.3167911401722528	1.0010737800714673	DLX6	1.3267895196955954	0.0742158	0.184578	0.00779583	0.0324687	0.0170243	0.0438241	3	4	4	1.093525984893056	0.0115956	0.2290888293348396	1.2027093114830625																															DLX6	1.4132759853782273	0.0859676	0.1575745921342374	0.00660178	0.032084	0.0107527	0.0269608	5	6	6	1.0947786658242749	0.0178475	0.2024432094916526	1.27462
ENSG00000196636	ENSG00000196636.8	SDHAF3	7	97117698	97181763	0.0361295	Cerebel																																																													SDHAF3	0.1159628755574242	0.0143611	0.9076819642577428	0.00150501	0.0261721	0.019273	0.037487	2	2	2	1.1013940156209612	0.00558881	0.9201751758495956	0.1002130624940932																																																																																																																									SDHAF3	0.8243465970890312	0.0539925	0.4097426491348195	0.00616128	0.027015	1.9063587400500616e-05	4.415470831053283e-05	12	13	13	1.1097006700438683	0.00831079	0.4621168043151934	0.7353657017339331
ENSG00000006128	ENSG00000006128.12	TAC1	7	97732084	97740472	1.099558298731887	Cerebel																															TAC1	0.3072403058497656	0.0490904	0.7586604685292515	0.000910858	0.0391533	0.00568137	0.0150959	5	5	5	1.0968538719489584	0.00556141	0.7832853632425097	0.2750401875911138																TAC1	1.9368997031596065	0.026778	0.0527576	0.1294463886838201	0.1265214000652634	1.2549609167530976e-07	5.730451295097731e-07	19	19	19	1.1013940156209612	0.00558881	0.0795137	1.753514970599655																																																																												TAC1	-0.576632	-0.0305218	0.5641884032995549	0.00981085	0.0364621	0.01262	0.033392	3	3	3	1.1022727543088433	0.0172429	0.5900437291150894	-0.538773
ENSG00000070669	ENSG00000070669.17	ASNS	7	97851677	97872542	0.3501611824608211	Nucleus_accumbens_basal_gang																ASNS	0.3216204933503183	0.00797434	0.7477402166481246	0.0543002	0.0617855	0.00239914	0.00961096	25	27	27	1.1047102947221612	0.0117085	0.7790656167759729	0.2805369034627498	ASNS	0.5104037977342932	0.0129436	0.6097685967960569	0.0455773	0.051063	0.00153409	0.00465963	12	12	12	1.0968538719489584	0.00556141	0.6453267143356876	0.4602640328819493	ASNS	-0.220502	-0.00388482	0.8254804534212651	0.0824428	0.0734594	0.000285744	0.000905342	17	18	18	1.1072897193297144	0.00986897	0.8351906084908796	-0.208049	ASNS	0.2095508526853473	0.00592811	0.8340182417388042	0.0529814	0.1179052122524675	3.582034029956124e-07	1.5348127438826086e-06	15	17	17	1.1013940156209612	0.00558881	0.8530836535426162	0.1851853574226785	ASNS	0.2996188506161228	0.00743365	0.7644679036992681	0.0528205	0.0887252	1.440414929872598e-05	6.171737031158202e-05	19	21	21	1.1088258738100096	-0.00375995	0.7843892306082243	0.2736036475253708	ASNS	-0.333693	-0.0105403	0.738611	0.0281733	0.0514154	0.0025485	0.00818532	4	4	4	1.093525984893056	0.0115956	0.7521865341776912	-0.315758	ASNS	0.4005649946787189	0.0102374	0.6887404224822693	0.0486509	0.0625203	0.00119941	0.00506354	13	15	15	1.106913898624092	0.0150441	0.7276265479269027	0.3482844804325469	ASNS	0.4098485564605628	0.0112956	0.6819170444196105	0.0440769	0.0992545	2.8584125294324326e-05	0.000182235	15	17	17	1.0997951826767869	0.0126908	0.7180099201913376	0.3611197627098798	ASNS	0.8512292277686364	0.018319	0.3946420298405578	0.0564086	0.0258691	0.0222152	0.0512351	16	16	16	1.0947786658242749	0.0178475	0.4465178424009933	0.761233	ASNS	0.4071760405702435	0.0119351	0.683879	0.0377561	0.0567371	0.00176046	0.00587677	9	9	9	1.1022727543088433	0.0172429	0.7235234292309414	0.3537537605327214																															ASNS	0.392748	0.00644604	0.694506	0.1056719587458325	0.1857201230459943	1.1235161049497187e-31	1.0928631698118393e-30	17	18	18	1.1097006700438683	0.00831079	0.7290174281849064	0.3464328671045844
ENSG00000164715	ENSG00000164715.6	LMTK2	7	98106862	98209638																																																																																																																																																																																																						LMTK2	0.3043336953448199	0.0239634	0.7608736766710071	0.00518429	0.0320286	3.14011500263872e-06	7.827010491315612e-06	3	3	3	1.1097006700438683	0.00831079	0.7896545371056696	0.2667592425491744
ENSG00000180535	ENSG00000180535.4	BHLHA15	7	98211439	98215457	0.2356960835369463	Putamen_basal_gang	BHLHA15	0.252801	0.00472427	0.800422	0.100307	0.2488438051750689	1.780146237190477e-09	4.0134383716416265e-08	7	7	7	1.095475433844217	0.00216737	0.8190326042435135	0.2287894020966128	BHLHA15	0.4278567676870777	0.00474297	0.6687554040994881	0.2544311728104546	0.3244579208192478	5.114195773953175e-14	1.5015423875894577e-12	37	38	38	1.1047102947221612	0.0117085	0.7063939311697831	0.3767035408556586	BHLHA15	0.3916874980368907	0.01062	0.6952891285610765	0.0437082	0.2036783701013268	3.993875987881831e-11	4.377958970023538e-10	6	6	6	1.0968538719489584	0.00556141	0.7248153411944104	0.3520305637449346	BHLHA15	0.3271389000154156	0.0164821	0.7435628310778943	0.0108739	0.0222145	0.0490035	0.0941164	2	2	2	1.1072897193297144	0.00986897	0.7744734569607182	0.2865283841188378	BHLHA15	0.4316900446772196	0.0130534	0.6659667039076114	0.0342457	0.0521279	0.000884356	0.00226412	3	3	3	1.1013940156209612	0.00558881	0.6988491353117872	0.3868744794274237	BHLHA15	0.3658798801918947	0.00529171	0.7144547102493359	0.1574493278912811	0.3584262900162708	2.525047388100903e-21	6.911782257259252e-20	13	13	13	1.1088258738100096	-0.00375995	0.7388614371439342	0.3333614788862987	BHLHA15	0.182324	0.0020111	0.8553285759701665	0.3076801587771566	0.3464093907406771	1.076174631315426e-17	3.193927099255341e-16	9	9	9	1.093525984893056	0.0115956	0.8759334267979763	0.1561263524700563	BHLHA15	0.4696594204549114	0.00547456	0.6385983643139542	0.2175023154690458	0.2242045207222385	1.3353030747721487e-10	2.3040632374079232e-09	12	12	12	1.106913898624092	0.0150441	0.6812886712899688	0.4107052575698452	BHLHA15	0.2438543457451226	0.00461528	0.8073436286910729	0.0991248	0.2251253439480947	6.301986022620218e-11	1.1026632240140088e-09	8	8	8	1.0997951826767869	0.0126908	0.8335210763925007	0.2101878316284691	BHLHA15	0.4099819933534104	0.00523797	0.681819	0.169642	0.1872208032633421	1.2678855631030148e-10	1.328741531822524e-09	12	12	12	1.0947786658242749	0.0178475	0.7202040222827479	0.358186	BHLHA15	0.6253393369797662	0.0097819	0.5317483674133647	0.1283459185768776	0.1682494063968227	2.7749448529861248e-08	2.4369846432644685e-07	25	26	26	1.1022727543088433	0.0172429	0.581171	0.5516750967507407	BHLHA15	0.469882	0.00585942	0.6384396743007136	0.1876392992465463	0.1115776507308223	0.000132089	0.000854933	15	15	15	1.098474469601831	-0.00587316	0.6649385681521536	0.4331048931262027	BHLHA15	0.4447593656063057	0.0135407	0.6564936624727411	0.033624	0.1652454769817998	7.1959700150037485e-06	8.278991705951681e-05	3	3	3	1.1003186278997208	-0.00150374	0.6850539825273101	0.4055762497790832
ENSG00000205356	ENSG00000205356.10	TECPR1	7	98214624	98252232	0.6443911084451096	Spinal_cord_cervical_																																																																																																																																																																						TECPR1	1.321841386522287	0.0667309	0.1862209736563566	0.00961924	0.0856801	0.000880719	0.00446237	8	8	8	1.098474469601831	-0.00587316	0.2267821621477957	1.2086894869136016																TECPR1	1.3140807431839183	0.0284301	0.1888190337477332	0.0518022	0.0627909	4.7276855524059525e-11	1.7097233137538946e-10	9	9	9	1.1097006700438683	0.00831079	0.2393206003574604	1.1766866446829245
ENSG00000164713	ENSG00000164713.10	BRI3	7	98252379	98310441	0.14587297982046113	Cerebel																																														BRI3	0.2056824910672834	0.00651509	0.8370389362405031	0.0248693	0.0286805	0.0250594	0.0518605	6	6	6	1.1072897193297144	0.00986897	0.8596337770700859	0.1768403712818231	BRI3	-0.397019	-0.0111975	0.6913532841426022	0.0342123	0.0857627	1.6846220989872663e-05	5.721064953865346e-05	2	2	2	1.1013940156209612	0.00558881	0.7147053287880373	-0.365544																																																													BRI3	-0.302478	-0.0185479	0.7622874408060727	0.0118252	0.0427861	0.00314063	0.00910826	10	11	11	1.0947786658242749	0.0178475	0.7698324113149277	-0.292594																																														BRI3	-0.0172584	-0.00110728	0.9862304629304186	0.0159857	0.0305354	5.371276501626436e-06	1.310643436630503e-05	6	6	6	1.1097006700438683	0.00831079	0.9816171484245914	-0.0230415
ENSG00000006453	ENSG00000006453.14	BAIAP2L1	7	98291650	98401090	0.2853239839325228	Hypothala																															BAIAP2L1	-0.281779	-0.0117902	0.7781129754740265	0.0138462	0.1018333317101586	5.756274193149926e-06	2.905547926066153e-05	7	7	7	1.0968538719489584	0.00556141	0.7933462575981183	-0.261968																															BAIAP2L1	-0.242662	-0.00925156	0.8082672624505022	0.0164386	0.0362254	0.006267	0.0157256	7	7	7	1.1088258738100096	-0.00375995	0.8294126289100402	-0.215455																BAIAP2L1	-0.24132	-0.00898381	0.809307	0.0172627	0.0288128	0.0292828	0.0804909	7	7	7	1.106913898624092	0.0150441	0.816847	-0.231602	BAIAP2L1	-0.69755	-0.0326345	0.4854588492981775	0.0114879	0.0486168	0.00386097	0.0139094	4	5	5	1.0997951826767869	0.0126908	0.5184131581270341	-0.645793	BAIAP2L1	-0.51862	-0.0239272	0.6040258336366302	0.011757	0.0249701	0.0246996	0.0561669	3	3	3	1.0947786658242749	0.0178475	0.6241172219720814	-0.490024	BAIAP2L1	-0.273433	-0.0094856	0.7845205365499687	0.0205312	0.02578	0.0364732	0.0848855	3	3	3	1.1022727543088433	0.0172429	0.7920066276028774	-0.263706	BAIAP2L1	-0.641171	-0.0281685	0.5214113631971073	0.0129867	0.1119849410546057	0.000128179	0.000832463	4	5	5	1.098474469601831	-0.00587316	0.5630306203101727	-0.578346																BAIAP2L1	-0.00950953	-2.63596e-05	0.992413	0.0194998	0.0295904	7.545239314558053e-06	1.817321755693203e-05	8	8	8	1.1097006700438683	0.00831079	0.9871875887925105	-0.0160587
ENSG00000272950	ENSG00000272950.1		7	98322853	98323430	0.2774886342805199	Cerebel	AC093799.1	-0.671231	-0.00652377	0.5020734304469945	0.232318	0.311573	6.298440542059725e-12	2.1382424841878463e-10	9	9	9	1.095475433844217	0.00216737	0.5387471013891436	-0.614709	AC093799.1	-0.409078	-0.00347804	0.6824824089378547	0.2850487312065139	0.3601229093345346	9.531931176187003e-16	3.4920609454140674e-14	13	13	13	1.1047102947221612	0.0117085	0.7032758720729233	-0.380902	AC093799.1	-0.418055	-0.00354122	0.6759066047562603	0.2859596672381522	0.37995	1.0946014564937757e-21	3.913949933990243e-20	13	13	13	1.0968538719489584	0.00556141	0.6993405487051662	-0.386211	AC093799.1	-0.555591	-0.00468113	0.5784906726453138	0.27064	0.4038939651075939	3.475766888349691e-21	9.606260657068732e-20	15	15	15	1.1072897193297144	0.00986897	0.6095821185503731	-0.51067	AC093799.1	-0.68971	-0.00700439	0.4903765399049292	0.2280271584690167	0.399852	9.753756225011424e-25	2.337227133780991e-23	11	11	11	1.1013940156209612	0.00558881	0.5278510207450875	-0.63129	AC093799.1	-0.490671	-0.00385018	0.6236590774503822	0.2854257961377524	0.3893589976632001	1.6087751698874586e-23	5.3698306346243565e-22	20	20	20	1.1088258738100096	-0.00375995	0.6605722702453561	-0.439123	AC093799.1	-0.63963	-0.00589906	0.522413	0.2480281658621906	0.3750966840156416	2.1329761051503417e-19	7.946859546045844e-18	8	8	8	1.093525984893056	0.0115956	0.5514904295464436	-0.595528	AC093799.1	-0.519221	-0.00453898	0.6036066448371489	0.2669073702260311	0.2334806830098818	4.913991428795376e-11	9.131321282041495e-10	11	11	11	1.106913898624092	0.0150441	0.6293358936677103	-0.482662	AC093799.1	-0.538775	-0.0044599	0.5900424287141746	0.2738562569387904	0.3390984658144512	8.130524296182309e-17	3.1847053654603403e-15	15	15	15	1.0997951826767869	0.0126908	0.616072	-0.501425	AC093799.1	-0.559495	-0.00474131	0.5758242553720525	0.2689168176692238	0.3171593582203117	2.6771135464066627e-18	6.745617394489663e-17	15	15	15	1.0947786658242749	0.0178475	0.5979439207700772	-0.52736	AC093799.1	-0.232691	-0.00144934	0.8160016696498361	0.318177	0.3835319094168573	2.2141871260015983e-19	9.273563523808344e-18	19	19	19	1.1022727543088433	0.0172429	0.8206229701830791	-0.226744	AC093799.1	-0.660982	-0.00617148	0.508624	0.2437226106898664	0.2991922721687618	3.4337981737060395e-11	8.555812155964453e-10	8	8	8	1.098474469601831	-0.00587316	0.5509212985500721	-0.59638	AC093799.1	-0.654812	-0.00608406	0.5125888799560825	0.2454766995079412	0.2777687588326097	1.7021063458188054e-09	4.6571080151644235e-08	8	8	8	1.1003186278997208	-0.00150374	0.552683	-0.593745	AC093799.1	-0.588486	-0.00512252	0.5562058409736832	0.2422877655188904	0.2740295106808443	2.0688307395346718e-48	3.6165523294882864e-47	12	12	12	1.1097006700438683	0.00831079	0.590715	-0.5378
ENSG00000106236	ENSG00000106236.4	NPTX2	7	98617285	98629869	0.28635179946795647	Frontal_Cortex_																																																																																											NPTX2	-0.696666	-0.0589733	0.4860115782603484	0.00410626	0.0310421	0.019684	0.0498226	6	6	6	1.093525984893056	0.0115956	0.5171877152378207	-0.647687																																																																																											NPTX2	0.6513369679450988	0.0430696	0.5148289896261087	0.0097152	0.0206467	0.000190154	0.000395336	1	1	1	1.1097006700438683	0.00831079	0.5622794172601319	0.5794591281737917
ENSG00000196367	ENSG00000196367.15	TRRAP	7	98877933	99050831	0.19540998676109317	Nucleus_accumbens_basal_gang																																														TRRAP	-0.484695	-0.0237819	0.627893	0.0181597	0.1098868944641426	7.423778847696118e-06	3.085461629210665e-05	4	5	5	1.1072897193297144	0.00986897	0.6551324649815806	-0.446644	TRRAP	-0.479035	-0.0221491	0.6319137251529248	0.0205543	0.0471716	0.00158397	0.00386437	4	5	5	1.1013940156209612	0.00558881	0.6599302370026564	-0.440009	TRRAP	-0.362925	-0.0198076	0.7166612343579262	0.0167137	0.027654	0.0171705	0.0387004	7	8	8	1.1088258738100096	-0.00375995	0.746003	-0.323914																TRRAP	-0.497055	-0.0251799	0.6191499389854245	0.0167933	0.0578228	0.00186386	0.00744218	4	5	5	1.106913898624092	0.0150441	0.6436244519703994	-0.462637																TRRAP	-0.497762	-0.0245552	0.6186518899057636	0.0176286	0.0607565	0.000405874	0.00145399	4	5	5	1.0947786658242749	0.0178475	0.6376612310098453	-0.470971
ENSG00000198742	ENSG00000198742.10	SMURF1	7	99027440	99144108	1.4405520945985577	Cerebel	SMURF1	-1.33432	-0.0864469	0.1820990095129477	0.00683688	0.06092	0.00480521	0.0220201	4	4	4	1.095475433844217	0.00216737	0.2224623372956374	-1.22001																SMURF1	-1.32966	-0.0819323	0.1836301032758707	0.0075502	0.023878	0.0314514	0.068328	4	4	4	1.0968538719489584	0.00556141	0.223483	-1.21732	SMURF1	-2.21606	-0.0975297	0.0266872	0.0138353	0.0351936	0.0129175	0.0287462	5	5	5	1.1072897193297144	0.00986897	0.0444045	-2.01025	SMURF1	-2.30071	-0.0818996	0.0214081	0.0217666	0.0777772	4.331504499386619e-05	0.000137963	10	10	10	1.1013940156209612	0.00558881	0.0362617	-2.09398																																																																																											SMURF1	1.5187754576551835	0.061283	0.1288190254972473	0.0225136	0.0561417	0.00755544	0.0276914	15	16	16	1.098474469601831	-0.00587316	0.1651464564359963	1.3879690938436378																SMURF1	-1.52758	-0.0401189	0.1266170518336642	0.0422369	0.0374536	4.468610219936602e-07	1.1975651924002624e-06	24	26	26	1.1097006700438683	0.00831079	0.1663407276145854	-1.38406
ENSG00000284523	ENSG00000284523.3		7	99252452	99325833	0.10822955755567247	Putamen_basal_gang																																																																																																																																																							AC004834.1	0.3259647439390806	0.0276114	0.744451	0.00327613	0.0252695	0.0384029	0.0888269	7	7	7	1.1022727543088433	0.0172429	0.7794180201144033	0.2800775344682527
ENSG00000241685	ENSG00000241685.10	ARPC1A	7	99325898	99366262	0.43383516896734164	Spinal_cord_cervical_																																																																																											ARPC1A	0.7871409836466381	0.2437489553481561	0.4311993402278568	0.0003161	0.0328904	0.0163108	0.0422166	3	3	3	1.093525984893056	0.0115956	0.4781908866199413	0.7092152898464997																																																													ARPC1A	0.9824474453926088	0.1527604212147336	0.3258794620189894	0.0016063	0.039304	0.0260587	0.0771711	1	1	1	1.098474469601831	-0.00587316	0.3682687189026145	0.8997210488463059
ENSG00000130429	ENSG00000130429.16	ARPC1B	7	99374249	99394816																																																																																																																																																																																																						ARPC1B	-0.10018	0.0217369	0.9202018156039076	0.0034435	0.0282589	1.2182089039473871e-05	2.8787466575435772e-05	6	7	7	1.1097006700438683	0.00831079	0.9221186098911666	-0.0977654
ENSG00000106244	ENSG00000106244.13	PDAP1	7	99392048	99408597	0.0207014	Nucleus_accumbens_basal_gang																																																																																																																																								PDAP1	0.0817529	0.0189965	0.9348431716630524	0.0145896	0.0235172	0.0293365	0.0653973	6	7	7	1.0947786658242749	0.0178475	0.9534515352527662	0.058373																																														PDAP1	-1.0375	-0.0292099	0.299501	0.0279245	0.0313009	4.078920100108386e-06	1.0060319401230936e-05	12	14	14	1.1097006700438683	0.00831079	0.345973	-0.942429
ENSG00000106245	ENSG00000106245.11	BUD31	7	99408641	99419616	1.159459823280819	Putamen_basal_gang																															BUD31	1.5208514048436317	0.1226068846014773	0.1282971311045764	0.00536727	0.0237378	0.0319597	0.0692881	3	3	3	1.0968538719489584	0.00556141	0.167129	1.3814875731826384																															BUD31	0.8673187840020679	0.0327663	0.3857673674260742	0.0161985	0.0325889	0.0095914	0.0229509	19	19	19	1.1088258738100096	-0.00375995	0.4321097233471581	0.7855865898382925	BUD31	1.1616403798800028	0.1023524509719392	0.2453815726039159	0.00509986	0.0275462	0.0281566	0.0680538	2	3	3	1.093525984893056	0.0115956	0.2929441501422708	1.0516848803336338	BUD31	1.4835422039031982	0.3040786234522312	0.1379304120784467	0.000931162	0.0268654	0.0354081	0.0944899	1	1	1	1.106913898624092	0.0150441	0.1846212535851141	1.3266597728293934	BUD31	1.60846	0.1505403793426025	0.1077336927879392	0.00436311	0.0271851	0.0316639	0.0831324	2	2	2	1.0997951826767869	0.0126908	0.1467874661641754	1.4509726858880332																BUD31	2.019697653722763	0.0847407	0.0434148	0.0199912	0.0407385	0.00830408	0.0231777	9	11	11	1.1022727543088433	0.0172429	0.0692692	1.816659930397744																															BUD31	0.6403641822522806	0.0182731	0.5219358631659385	0.0166238	0.0101763	0.00897664	0.0149515	19	20	20	1.1097006700438683	0.00831079	0.5689686553911312	0.569571
ENSG00000106246	ENSG00000106246.18	PTCD1	7	99416739	99466163	0.3721350120726137	Cor																																																													PTCD1	-0.106658	-0.00445721	0.9150599311755482	0.0391446	0.0660183	0.000172988	0.000497355	8	9	9	1.1013940156209612	0.00558881	0.918825	-0.101914	PTCD1	0.881815	0.1096871279047057	0.3778768955335302	0.00230035	0.0247465	0.0242837	0.05262	3	3	3	1.1088258738100096	-0.00375995	0.4244875800975166	0.7986600111775244																															PTCD1	0.00940842	-0.0112367	0.9924932783372408	0.00304144	0.0256173	0.0370772	0.0950892	6	6	6	1.0997951826767869	0.0126908	0.9976187002654452	-0.00298452
ENSG00000160917	ENSG00000160917.15	CPSF4	7	99438922	99457373	0.913079	Cor	CPSF4	-1.47053	-0.41525	0.1414194803914028	0.000372866	0.0374291	0.0280374	0.0968971	3	3	3	1.095475433844217	0.00216737	0.1788380401302687	-1.34434	CPSF4	-1.62248	-0.0626495	0.1047007920857613	0.0205284	0.0899584	0.000223581	0.0011827	4	4	4	1.1047102947221612	0.0117085	0.1390626418706677	-1.47929																																														CPSF4	-1.71776	-0.0480643	0.0858404	0.0506378	0.0788006	4.563594824685004e-05	0.000179492	5	5	5	1.1088258738100096	-0.00375995	0.1221578510441113	-1.54578	CPSF4	-1.62537	-0.044132	0.1040835089528589	0.0497446	0.0807038	0.000138996	0.000596466	6	6	6	1.093525984893056	0.0115956	0.1344031710863421	-1.49696																																																																																											CPSF4	-1.27101	-0.365588	0.2037250093097465	0.00050074	0.0297914	7.019048836138173e-06	1.695347443534275e-05	2	3	3	1.1097006700438683	0.00831079	0.2489709967028582	-1.15285
ENSG00000241468	ENSG00000241468.8	ATP5MF	7	99448475	99466186	0.6200256937685265	Putamen_basal_gang																																																													ATP5MF	0.9173955104301602	0.095343	0.3589354244916449	0.0037454	0.0299636	0.0121961	0.0248648	3	4	4	1.1013940156209612	0.00558881	0.4077463692885876	0.8278660399990525																ATP5MF	0.8941153198443951	0.0938526	0.3712601933362522	0.00357427	0.0370353	0.010727	0.0292946	3	4	4	1.093525984893056	0.0115956	0.4196431886283613	0.8070404331678254																															ATP5MF	1.2522382860290655	0.1109802253142149	0.2104830489795237	0.00538209	0.053815	0.000893628	0.0029537	7	8	8	1.0947786658242749	0.0178475	0.2595203771356114	1.127525472075058	ATP5MF	1.3127595503757612	0.1143330238972969	0.1892639841005292	0.00560137	0.0429847	0.00667136	0.019084	8	9	9	1.1022727543088433	0.0172429	0.2398691003252356	1.1753140379373324
ENSG00000198556	ENSG00000198556.14	ZNF789	7	99472890	99503650	0.5556984230243136	Frontal_Cortex_																																																																																											ZNF789	1.197472124746475	0.022357	0.2311225862025753	0.0518648	0.0383607	0.00938747	0.0260279	11	12	12	1.093525984893056	0.0115956	0.2781644189478487	1.0844520439506706																															ZNF789	0.4344421776335327	0.00785716	0.6639673751677532	0.0259017	0.0597928	0.000452868	0.00160221	6	7	7	1.0947786658242749	0.0178475	0.7035529821670037	0.3805287192841164
ENSG00000196652	ENSG00000196652.12	ZKSCAN5	7	99504662	99534700	1.165614828364927	Cerebellar_Hemisph	ZKSCAN5	-1.74636	-0.0634369	0.080748	0.0259305	0.0502158	0.0106818	0.0431451	11	11	11	1.095475433844217	0.00216737	0.1104580402982098	-1.59614	ZKSCAN5	-1.95194	-0.0731071	0.0509451	0.0233978	0.0435247	0.0112182	0.0369342	8	8	8	1.1047102947221612	0.0117085	0.0754819	-1.77753	ZKSCAN5	-1.75724	-0.144456	0.0788778	0.00488743	0.0219146	0.0394044	0.0835459	8	8	8	1.0968538719489584	0.00556141	0.1080239143708294	-1.60714	ZKSCAN5	-2.00879	-0.0871693	0.0445599	0.017314	0.0342974	0.014143	0.0311428	7	7	7	1.1072897193297144	0.00986897	0.0682944	-1.82306	ZKSCAN5	-1.96378	-0.0690344	0.0495558	0.0255169	0.0321036	0.00943695	0.0196616	7	7	7	1.1013940156209612	0.00558881	0.073765	-1.78807																ZKSCAN5	-1.92352	-0.0710974	0.0544148	0.0240071	0.0532758	0.00211829	0.00694796	8	8	8	1.093525984893056	0.0115956	0.076792	-1.76961	ZKSCAN5	-1.25453	-0.0478511	0.2096497031019052	0.0167958	0.0454127	0.0059927	0.0205273	21	22	22	1.106913898624092	0.0150441	0.2514028796180845	-1.14695																																																																												ZKSCAN5	1.314111399541613	0.0261837	0.1888087184864694	0.0697684	0.0841742	1.8429736406889492e-14	8.151961558982408e-14	6	7	7	1.1097006700438683	0.00831079	0.2393095700531598	1.1767142704729432
ENSG00000197343	ENSG00000197343.11	ZNF655	7	99558406	99576453	0.2531136574398595	Caudate_basal_gang																															ZNF655	-0.636463	-0.0296509	0.5244747010513308	0.0153993	0.068699	0.000222619	0.000815137	3	3	3	1.0968538719489584	0.00556141	0.5583240589001084	-0.585333																															ZNF655	-0.35666	-0.0789285	0.7213464597580024	0.000873953	0.0367229	0.00591361	0.014937	3	3	3	1.1088258738100096	-0.00375995	0.7502843146868707	-0.318264																																																													ZNF655	-0.373607	-0.0302309	0.7086969119439178	0.0054069	0.0408664	0.00820108	0.0229208	3	3	3	1.1022727543088433	0.0172429	0.7229	-0.354585
ENSG00000244219	ENSG00000244219.7	TMEM225B	7	99598267	99611045	0.7382317922630975	Hippocam	TMEM225B	1.3738759299209429	0.0371588	0.1694802033788739	0.0440333	0.0555422	0.00717373	0.0309866	3	3	3	1.095475433844217	0.00216737	0.2105122210418272	1.2521582078770366	TMEM225B	1.1068311929702757	0.0267449	0.2683669191595275	0.0552108	0.030403	0.0346678	0.0973662	1	1	1	1.1047102947221612	0.0117085	0.3215287775930192	0.9913211727606484	TMEM225B	1.135321392083263	0.0231588	0.2562406822796419	0.0776874	0.0928438	1.5619814051889774e-05	7.24989902270643e-05	5	5	5	1.0968538719489584	0.00556141	0.3030097946584513	1.030000449309579	TMEM225B	1.263701919935121	0.0391304	0.2063370357596418	0.0335963	0.0811881	0.00013245	0.000447889	3	3	3	1.1072897193297144	0.00986897	0.2574898065410601	1.1323440758662906	TMEM225B	1.114370546292865	0.0241912	0.2651202536696934	0.0683906	0.0516424	0.000936277	0.00238599	3	3	3	1.1013940156209612	0.00558881	0.3140753036316963	1.006707610834764	TMEM225B	1.2520566237097035	0.0263458	0.2105492318449722	0.0714746	0.0259588	0.0210079	0.0462958	8	8	8	1.1088258738100096	-0.00375995	0.2573972764200528	1.1325642792979076	TMEM225B	1.1259344809967815	0.023646	0.2601932530100734	0.0731691	0.1173672256315044	3.471247034030389e-06	2.05051240424717e-05	4	4	4	1.093525984893056	0.0115956	0.3081873953148901	1.0190327994718211	TMEM225B	1.4899510932189404	0.0539066	0.1362370957974283	0.0281357	0.1520430102997588	2.25446918001822e-07	2.229252604230296e-06	2	2	2	1.106913898624092	0.0150441	0.1827124780247013	1.3324496444027003	TMEM225B	1.135894531762594	0.0230666	0.2560007071275093	0.0784015	0.1080029563256316	1.211787935475852e-05	8.429311228752405e-05	5	5	5	1.0997951826767869	0.0126908	0.3071196775408291	1.021284479502793	TMEM225B	1.3729305958084403	0.0435942	0.1697739239398086	0.0315783	0.1186827235772912	5.154591176531866e-07	3.2431485770853587e-06	3	3	3	1.0947786658242749	0.0178475	0.2158017100379899	1.237769043261663	TMEM225B	1.1913781917624977	0.0244136	0.2335051503048291	0.0743505	0.0877637	8.761918726240753e-05	0.000395162	6	6	6	1.1022727543088433	0.0172429	0.2867877546434755	1.0651948699375997	TMEM225B	1.299131331582273	0.0468652	0.1938988622702266	0.024837	0.0904776	0.000620759	0.00329138	3	3	3	1.098474469601831	-0.00587316	0.2348273777595647	1.1880153105276483	TMEM225B	1.234809791602537	0.0455594	0.2169013023622986	0.0236879	0.0873016	0.00141514	0.00803492	3	3	3	1.1003186278997208	-0.00150374	0.2611844848097682	1.1235959269559324	TMEM225B	1.2742848847780708	0.0272829	0.2025624713569062	0.0697961	0.0174495	0.000608318	0.00118358	9	9	9	1.1097006700438683	0.00831079	0.2539428176290399	1.140824849263557
ENSG00000197037	ENSG00000197037.11	ZSCAN25	7	99616946	99632408																																																																																																																																																																																																						ZSCAN25	-0.873126	-0.0323878	0.382595	0.0294982	0.1126024415475061	4.267144978316602e-19	2.4142945969367013e-18	9	9	9	1.1097006700438683	0.00831079	0.4270202137680128	-0.794301
ENSG00000106258	ENSG00000106258.16	CYP3A5	7	99648194	99679996	0.6986112837555418	Frontal_Cortex_	CYP3A5	1.1297467754629889	0.0461867	0.2585829412489207	0.0180206	0.1009476019344085	0.000243452	0.00169533	7	7	7	1.095475433844217	0.00216737	0.303336	1.0293059677302523	CYP3A5	1.2369069458629616	0.0570988	0.2161216310933055	0.0139645	0.1097681031489609	4.148617527043007e-05	0.00026101	7	7	7	1.1047102947221612	0.0117085	0.2674009963702202	1.109067656625362																CYP3A5	1.2595433166879693	0.0424444	0.2078341546452635	0.0264824	0.065217	0.000647646	0.00191489	8	8	8	1.1072897193297144	0.00986897	0.2590714995036726	1.1285884162818514	CYP3A5	1.250048824570379	0.057256	0.2112817123517155	0.0141485	0.0763065	5.152301425743901e-05	0.000162098	7	7	7	1.1013940156209612	0.00558881	0.2585203084355278	1.1298953859208845	CYP3A5	1.3734096213614864	0.0388044	0.1696250403796623	0.0382289	0.0491193	0.00140487	0.00409033	7	7	7	1.1088258738100096	-0.00375995	0.2142339536560415	1.24201	CYP3A5	1.412490846765481	0.0401569	0.1578054839286172	0.0374274	0.0344771	0.013888	0.0367575	10	10	10	1.093525984893056	0.0115956	0.2001652651760855	1.281080862094425																															CYP3A5	1.1940653589795136	0.0318604	0.2324524024847811	0.0446378	0.0659764	0.000224168	0.000850497	12	12	12	1.0947786658242749	0.0178475	0.2826484732797824	1.0743887706891642	CYP3A5	0.2370967441173004	0.00787871	0.8125817381823939	0.0510282	0.0277872	0.0298087	0.0710435	10	10	10	1.1022727543088433	0.0172429	0.8419068243300403	0.1994550211434968	CYP3A5	-0.0363956	0.00507607	0.9709669253921088	0.0646665	0.0604325	0.00552616	0.0213047	18	19	19	1.098474469601831	-0.00587316	0.9778326662763408	-0.0277862																CYP3A5	-0.191501	-0.0050529	0.848133	0.0243954	0.0287231	1.0308010734676969e-05	2.4500634246566222e-05	4	4	4	1.1097006700438683	0.00831079	0.8571062842008081	-0.180059
ENSG00000146833	ENSG00000146833.16	TRIM4	7	99876958	99919531	0.41207784682723225	Caudate_basal_gang	TRIM4	0.9389080123166842	0.00941473	0.3477779751298382	0.2705399391709396	0.2544644387247751	1.0933147618317087e-09	2.5344911843410238e-08	7	8	8	1.095475433844217	0.00216737	0.3924959943027357	0.8550996302347434	TRIM4	0.8108031931643268	0.00957028	0.4174787004564819	0.1841159878205604	0.2089054209939219	5.909331688349369e-09	8.127392466255389e-08	19	19	19	1.1047102947221612	0.0117085	0.4694634840056755	0.7233522751951548	TRIM4	0.9540413901141198	0.00914196	0.3400626916614889	0.2919469662673784	0.2879937196243298	7.29641200252989e-16	1.4055689615943648e-14	13	14	14	1.0968538719489584	0.00556141	0.3871882356186973	0.8647277483553182	TRIM4	0.9387317908390836	0.00939096	0.3478684668939961	0.2718197404758086	0.0599173	0.00109564	0.0030873	7	8	8	1.1072897193297144	0.00986897	0.4015469788397146	0.8388615993083449	TRIM4	0.9437399751428956	0.00936496	0.3453025407854466	0.2763083954040895	0.1489515897159934	7.87071403645997e-09	4.1689164355117646e-08	8	9	9	1.1013940156209612	0.00558881	0.3943332994909592	0.8517852408836538	TRIM4	0.945304	0.00936517	0.3445037815489529	0.2772512502716355	0.2055546871965078	8.706689276949594e-12	8.729557849549033e-11	8	9	9	1.1088258738100096	-0.00375995	0.3920432561685149	0.8559177860675946	TRIM4	0.94555	0.00933875	0.3443780029959296	0.2787022199306878	0.1704259484100916	1.3681944366302449e-08	1.203457366182691e-07	9	10	10	1.093525984893056	0.0115956	0.3930626947174423	0.8540763358713969	TRIM4	0.9548510627253566	0.0103425	0.3396530204856924	0.2307649724262735	0.3264633563645226	1.1077219508519876e-15	4.124179843897857e-14	13	14	14	1.106913898624092	0.0150441	0.395863	0.8490335167718883	TRIM4	0.9418710553148628	0.00932964	0.346259	0.2773541688082501	0.1821748494615147	6.472486120310257e-09	8.388942633344736e-08	8	9	9	1.0997951826767869	0.0126908	0.3981852953270633	0.8448666523438321	TRIM4	0.9248789025997476	0.00993255	0.3550289019410811	0.2354125975362158	0.2819737165404411	4.31020843952941e-16	8.703129654320765e-15	3	3	3	1.0947786658242749	0.0178475	0.4073836078542394	0.8285066898787093	TRIM4	0.9486363145948944	0.00918728	0.3428056146855163	0.2873601574720239	0.3974449135324082	3.1984303309089e-20	1.4935566738333908e-18	12	13	13	1.1022727543088433	0.0172429	0.3981245515736126	0.8449754403828799	TRIM4	0.93539	0.00982062	0.3495872100611303	0.246711	0.1925789833905857	2.7467985422786856e-07	3.269849119884775e-06	7	8	8	1.098474469601831	-0.00587316	0.3915098877886512	0.8568823867804376	TRIM4	0.8577025336996204	0.00855004	0.3910567406180303	0.2422509940005732	0.2571066047864265	8.566310081209974e-09	2.0325697407471425e-07	17	18	18	1.1003186278997208	-0.00150374	0.4348787102630708	0.7808704215059922	TRIM4	0.9689199644204504	0.0086473	0.3325851235817351	0.3397634294139879	0.2553682328292203	1.0290035155674733e-44	1.5869047921282911e-43	18	19	19	1.1097006700438683	0.00831079	0.3866837119177453	0.8656471111573444
ENSG00000237640	ENSG00000237640.2		7	99919561	99948620	0.5796290015224795	Frontal_Cortex_	AC004522.3	0.6677098194233229	0.0165429	0.5043188407678002	0.0432365	0.0428066	0.0186453	0.0691381	8	8	8	1.095475433844217	0.00216737	0.5434942402899728	0.6075375357186857	AC004522.3	1.1040683070970378	0.027344	0.2695635080082033	0.0446519	0.0944176	0.000153272	0.000847152	7	7	7	1.1047102947221612	0.0117085	0.3227511349961922	0.9888201678488288	AC004522.3	1.0964055149740324	0.0256781	0.2729013515638983	0.04996	0.1493800512991303	2.6017087969645084e-08	1.9116426142932045e-07	10	10	10	1.0968538719489584	0.00556141	0.3199693337693278	0.9945209035793146																																														AC004522.3	1.2349655834868138	0.0409461	0.2168433132143392	0.0251852	0.0916407	4.6631721439199885e-05	0.000220918	5	5	5	1.093525984893056	0.0115956	0.2632515872957659	1.1187388000573448																AC004522.3	1.0983680691708977	0.0311152	0.2720437995284479	0.0340109	0.0599421	0.00129193	0.00538748	5	5	5	1.0997951826767869	0.0126908	0.3235626586313262	0.9871631602037204	AC004522.3	1.110052326184345	0.0261776	0.2669764789333324	0.0493662	0.1146553773803296	8.263333610694667e-07	5.015244709401033e-06	9	9	9	1.0947786658242749	0.0178475	0.3184495779044114	0.9976490282939156	AC004522.3	1.0934899270954956	0.0254405	0.274179	0.0506124	0.0579672	0.00156328	0.00527842	9	9	9	1.1022727543088433	0.0172429	0.328872	0.9763890237581024
ENSG00000176402	ENSG00000176402.6	GJC3	7	99923266	99929620	1.1971637866488822	Hypothala																															GJC3	1.0128394717298064	0.0261759	0.3111368435821421	0.0252619	0.0592377	0.000626984	0.00208151	18	18	18	1.0968538719489584	0.00556141	0.3584441005829259	0.918334																																																													GJC3	1.1799618027235512	0.0864781	0.2380154073118705	0.00482138	0.0597148	0.0015606	0.00639727	7	7	7	1.106913898624092	0.0150441	0.2926154251881316	1.0524014031793227	GJC3	2.0534819512717504	0.0675517	0.0400259	0.0238364	0.0545574	0.00217309	0.00846198	9	9	9	1.0997951826767869	0.0126908	0.0635091	1.8556102102955436																GJC3	0.7902343523472863	0.0597404	0.4293909174547922	0.00469055	0.0475895	0.00426525	0.0128695	6	6	6	1.1022727543088433	0.0172429	0.4831341758682977	0.7012705709407148																GJC3	0.9234129296178604	0.0218625	0.3557920562492684	0.0524482	0.0652929	0.00607144	0.0269335	7	7	7	1.1003186278997208	-0.00150374	0.4005777487499691	0.8405898466362088
