## Supplementary Tables for "Integrating brain structure and function for the neurobiology and genetics of language" (part 41 of 56)

### Sheet: Supp Table 18 (continued)
	Supplementary Table 18
ENSG00000160862	ENSG00000160862.13	AZGP1	7	99966720	99976042	0.3259485353482934	Caudate_basal_gang	AZGP1	0.7348336023928821	0.0366006	0.4624408398210967	0.0109365	0.0431985	0.0181017	0.0675739	5	5	5	1.095475433844217	0.00216737	0.5036159277182961	0.6688111899657828	AZGP1	0.7960708960850513	0.0184958	0.4259908292490234	0.050014	0.05199	0.00547621	0.0198133	4	4	4	1.1047102947221612	0.0117085	0.4776939766252535	0.7100163832878736	AZGP1	0.7942383936255002	0.0185461	0.427057	0.0495167	0.0886256	2.490345996056924e-05	0.000110952	4	4	4	1.0968538719489584	0.00556141	0.4721189848699343	0.7190356004991305	AZGP1	0.8033858729972939	0.0188402	0.4217517377487658	0.0490509	0.0297991	0.0223473	0.0467016	4	4	4	1.1072897193297144	0.00986897	0.4736024978700632	0.7166298875177578	AZGP1	0.7221882343292236	0.095604	0.4701787560383895	0.00155367	0.0345216	0.00707142	0.0151219	1	1	1	1.1013940156209612	0.00558881	0.5152856894146194	0.650629	AZGP1	-0.246807	-0.00512879	0.8050575396590877	0.0611084	0.0912131	1.077714077695038e-05	4.71584140500361e-05	9	9	9	1.1088258738100096	-0.00375995	0.8264995352675394	-0.219193	AZGP1	-0.193584	-0.00396318	0.8465013982397955	0.0599469	0.1164537927805705	3.8097884704924783e-06	2.234676037344815e-05	11	11	11	1.093525984893056	0.0115956	0.8511655262941867	-0.187632	AZGP1	0.792535	0.0180751	0.428049	0.0518913	0.0570483	0.00200442	0.00792575	4	4	4	1.106913898624092	0.0150441	0.482433	0.7023947408579297																AZGP1	0.7721637105132928	0.0210834	0.4400174718969865	0.0362635	0.0352194	0.0074836	0.0195576	4	4	4	1.0947786658242749	0.0178475	0.4908153605749531	0.6890125648525579	AZGP1	0.7356385037976678	0.0381126	0.4619507236732402	0.0101195	0.0594086	0.0013602	0.00467035	5	5	5	1.1022727543088433	0.0172429	0.5145687086677373	0.6517403178012804																AZGP1	0.733155	0.0483236	0.4634640532654933	0.00626543	0.0573551	0.0102782	0.0419459	2	2	2	1.1003186278997208	-0.00150374	0.5043391900570373	0.6676779468809709
ENSG00000106261	ENSG00000106261.17	ZKSCAN1	7	100015572	100041689	0.5965368065486527	Frontal_Cortex_	ZKSCAN1	-0.424134	-0.0189618	0.6714680326522116	0.0133556	0.0572061	0.00633657	0.0279345	2	2	2	1.095475433844217	0.00216737	0.6971670865106891	-0.389147	ZKSCAN1	-0.223423	-0.00549779	0.8232066601236281	0.0391363	0.0301937	0.0353067	0.0989861	10	10	10	1.1047102947221612	0.0117085	0.8314485905999418	-0.212844	ZKSCAN1	0.1956825114801571	0.00618521	0.8448586735907113	0.0253621	0.1246994369673346	4.409365167738228e-07	2.678195562324307e-06	5	5	5	1.0968538719489584	0.00556141	0.8623895941811752	0.1733331168293672	ZKSCAN1	0.9648805041152042	0.0368727	0.3346046674271635	0.0202497	0.0269313	0.029998	0.0609235	17	17	17	1.1072897193297144	0.00986897	0.3884252717274343	0.8624766594137971	ZKSCAN1	0.7764660724953691	0.0262296	0.4374738456149835	0.0256033	0.0432191	0.00252352	0.00590736	14	14	14	1.1013940156209612	0.00558881	0.4839831837250005	0.6999105255001512	ZKSCAN1	0.649334	0.0298938	0.516122	0.0127074	0.0573159	0.000545723	0.00172682	5	5	5	1.1088258738100096	-0.00375995	0.5558637672658895	0.5889962826869867	ZKSCAN1	1.2610715930451146	0.0877033	0.2072830542050953	0.0054721	0.0438726	0.00540352	0.0160141	5	5	5	1.093525984893056	0.0115956	0.2531997038906009	1.1426120412230352	ZKSCAN1	-0.469057	-0.0103432	0.6390286581667024	0.0536885	0.0936423	6.409395526886835e-05	0.000378174	9	9	9	1.106913898624092	0.0150441	0.6618623877976545	-0.437343	ZKSCAN1	1.0406000949948355	0.0560783	0.2980611871204092	0.0091791	0.0312753	0.0210537	0.0591544	5	5	5	1.0997951826767869	0.0126908	0.3499753836630937	0.934637	ZKSCAN1	0.7139951457584588	0.0779689	0.4752301811139444	0.00218763	0.0514343	0.00117161	0.0037586	2	2	2	1.0947786658242749	0.0178475	0.5248547383185272	0.6358798481028777	ZKSCAN1	-0.0987716	-0.00268532	0.92132	0.0378209	0.0613286	0.00113011	0.00395072	5	5	5	1.1022727543088433	0.0172429	0.9161772209617216	-0.10525																ZKSCAN1	0.0831647	0.00270176	0.933721	0.0213534	0.0472227	0.0202076	0.0735435	4	4	4	1.1003186278997208	-0.00150374	0.9386641109785112	0.076949
ENSG00000166529	ENSG00000166529.16	ZSCAN21	7	100049774	100065040	0.39310022092158936	Spinal_cord_cervical_	ZSCAN21	0.6814182399740328	0.0112001	0.4956068846559541	0.1010269547854322	0.1232079466695831	4.533689956567919e-05	0.00038654	6	6	6	1.095475433844217	0.00216737	0.5352240737810446	0.6200512079811524	ZSCAN21	0.8992429843180615	0.0159626	0.368523	0.0864414	0.1270866470417847	9.343361205783749e-06	6.769276639780111e-05	3	3	3	1.1047102947221612	0.0117085	0.4217382162688241	0.8034092743706515	ZSCAN21	0.9032552724596116	0.0139145	0.3663904289847924	0.1147507143846851	0.1408509307975192	6.969385186244924e-08	4.790477335719766e-07	5	5	5	1.0968538719489584	0.00556141	0.4131139106724494	0.8184261224475131	ZSCAN21	0.8981885150896108	0.0127843	0.369085	0.1343735723616632	0.1992143169048723	5.988586589237417e-10	4.455164990903651e-09	7	7	7	1.1072897193297144	0.00986897	0.4224102538579138	0.8022467233262801	ZSCAN21	0.8964941891766457	0.0127285	0.3699888823977019	0.135075	0.2553391453549132	6.049437533388609e-15	5.933819778661696e-14	8	8	8	1.1013940156209612	0.00558881	0.4185790609224352	0.8088888883557049	ZSCAN21	0.7989017360339241	0.0132011	0.4243473922450175	0.0999436	0.1466419914285401	1.454750447719908e-08	9.801824662990844e-08	5	5	5	1.1088258738100096	-0.00375995	0.4691367431046099	0.7238843428181562	ZSCAN21	0.8995500353242343	0.0134849	0.36836	0.1211554702144006	0.2546793133114333	1.0715006655209652e-12	1.689780036691566e-11	6	6	6	1.093525984893056	0.0115956	0.4167857019203234	0.8120103337965432	ZSCAN21	0.7603280056322358	0.0144198	0.4470585456496494	0.0776822	0.0889335	0.000100059	0.000565026	5	5	5	1.106913898624092	0.0150441	0.5007571336672875	0.6732989295244833	ZSCAN21	0.7502985766737741	0.0113956	0.4530748996635783	0.1181578288800102	0.208869	3.735523276445e-10	5.7844755039334325e-09	4	4	4	1.0997951826767869	0.0126908	0.5024260504039186	0.6706774199680171	ZSCAN21	0.8124436775988705	0.0123038	0.4165370923428411	0.1188525103672274	0.1865129101438098	1.3857078817302308e-10	1.4478711245284084e-09	4	4	4	1.0947786658242749	0.0178475	0.4679581006352275	0.7258053599105894	ZSCAN21	0.5289764391469844	0.0126641	0.5968217942114649	0.0476162	0.0299722	0.0239649	0.058707	3	3	3	1.1022727543088433	0.0172429	0.6424664296774858	0.4642530884899958	ZSCAN21	0.9098617086224058	0.0139468	0.3628954459377945	0.1158899073028443	0.2149023974152014	4.5887974140000966e-08	6.430475839216242e-07	6	6	6	1.098474469601831	-0.00587316	0.4044825396234174	0.8336423744857507	ZSCAN21	0.8905110558139118	0.0199077	0.3731915346097997	0.0544702	0.1935291637130246	9.711797109468897e-07	1.3984443378091584e-05	3	3	3	1.1003186278997208	-0.00150374	0.4175450307455074	0.8106877137724297	ZSCAN21	0.9032545676878622	0.0136987	0.3663908029444457	0.1184320920630841	0.0687595	5.357962286382033e-12	2.0569441515371724e-11	10	10	10	1.1097006700438683	0.00831079	0.4199700900482103	0.8064731388374103
ENSG00000166526	ENSG00000166526.19	ZNF3	7	100064033	100082548																																																																																																																																																																																																						ZNF3	0.8053398263543015	0.0428517	0.4206236053995617	0.0099273	0.0198347	0.000255304	0.000522833	17	17	17	1.1097006700438683	0.00831079	0.4726106338608277	0.718238
ENSG00000168090	ENSG00000168090.10	COPS6	7	100088969	100092187	0.8839647638198748	Frontal_Cortex_	COPS6	1.2565439001496057	0.0905268	0.2089188398250088	0.00544437	0.0573225	0.00628183	0.0277528	2	2	2	1.095475433844217	0.00216737	0.2521875456544158	1.1450521732308752																COPS6	1.3176971773851769	0.052115	0.1876050398315811	0.0180282	0.0841656	4.073127331908318e-05	0.000174043	3	3	3	1.0968538719489584	0.00556141	0.2315903637140647	1.1962721742549056	COPS6	1.2593981742769398	0.0562849	0.2078865485767854	0.0142299	0.0453964	0.00464089	0.01137	3	3	3	1.1072897193297144	0.00986897	0.2591268246082439	1.1284573372981892																															COPS6	1.6646037315907405	0.0552582	0.0959918	0.0252189	0.0425099	0.00619225	0.0180718	8	8	8	1.093525984893056	0.0115956	0.1306276867695798	1.5116312909897338	COPS6	1.2934296388097912	0.0540491	0.1958625046961131	0.0162039	0.0633512	0.00110946	0.00472512	3	3	3	1.106913898624092	0.0150441	0.2481274150659936	1.154909679773629																COPS6	1.242215474709743	0.0577408	0.2141570716391518	0.0131843	0.0527994	0.00100305	0.0032771	2	2	2	1.0947786658242749	0.0178475	0.2634088440035094	1.1183703691924345																															COPS6	0.9678623166816244	0.0196303	0.3331131363949238	0.0662344	0.1308877603001247	7.65141446914546e-05	0.000661706	5	5	5	1.1003186278997208	-0.00150374	0.3783250300858514	0.8809866789143358	COPS6	0.9576894512204158	0.021001	0.3382193776017453	0.0605977	0.089549	2.5044109218299548e-15	1.1664351683449728e-14	5	5	5	1.1097006700438683	0.00831079	0.3922595728884243	0.8555268025883764
ENSG00000166508	ENSG00000166508.19	MCM7	7	100092233	100101940	0.29268874075140044	Cerebel																																														MCM7	-0.712389	-0.0247014	0.4762240534906838	0.0248446	0.1096832189146868	7.57858656584135e-06	3.147281767919229e-05	9	9	9	1.1072897193297144	0.00986897	0.5142235765825597	-0.652275	MCM7	-0.720572	-0.0241326	0.4711726087624074	0.0266359	0.1216301108058587	2.278378202936341e-07	1.007487610234606e-06	13	13	13	1.1013940156209612	0.00558881	0.5096960397966278	-0.659311																																																																																																																									MCM7	-0.750981	-0.0251842	0.4526640752232296	0.0267894	0.0138142	0.00231005	0.00417704	11	11	11	1.1097006700438683	0.00831079	0.4938291896048128	-0.684231
ENSG00000221838	ENSG00000221838.12	AP4M1	7	100100858	100110345	0.5843368446766573	Hypothala	AP4M1	0.8363750395737615	0.0180789	0.4029439500452145	0.0568875	0.1193519097993681	6.076714120040059e-05	0.000501848	9	9	9	1.095475433844217	0.00216737	0.4463567768667945	0.7615028506309175	AP4M1	0.5690834339342579	0.0119795	0.5692995200997243	0.0590124	0.0507644	0.00607351	0.0217163	4	4	4	1.1047102947221612	0.0117085	0.6138791539268391	0.5045439954272339	AP4M1	0.8160865209381508	0.0234625	0.4144506525835557	0.0310433	0.1108214054656405	2.1083399253233714e-06	1.1450287209519545e-05	4	4	4	1.0968538719489584	0.00556141	0.4599346237549659	0.7389545048047966	AP4M1	0.9390135555718356	0.0154233	0.3477237846176778	0.1009903028254867	0.2512396358597209	1.6061766231545524e-12	1.6463112093923894e-11	16	16	16	1.1072897193297144	0.00986897	0.4014041831845037	0.8391160627318133	AP4M1	0.8538582039526862	0.015011	0.3931835602479188	0.0891543	0.2586030473318533	3.815956049674334e-15	3.8270775651559466e-14	12	12	12	1.1013940156209612	0.00558881	0.4411943361250973	0.7701779596424039	AP4M1	0.676234	0.0263572	0.498892	0.017069	0.0554067	0.00068011	0.00211258	2	2	2	1.1088258738100096	-0.00375995	0.5397068924096426	0.6132562866254971	AP4M1	0.4826617503487411	0.00941612	0.6293359261674776	0.0707418	0.1389449884268219	3.7741470473452617e-07	2.6235336838807472e-06	6	6	6	1.093525984893056	0.0115956	0.6666303439537257	0.430777	AP4M1	0.6981196572351258	0.0348773	0.485102	0.0103734	0.0613242	0.00134186	0.00559443	3	3	3	1.106913898624092	0.0150441	0.5371693479833879	0.617099	AP4M1	1.250416571793686	0.0284175	0.2111474140363426	0.0523204	0.0600321	0.00128076	0.00534931	13	13	13	1.0997951826767869	0.0126908	0.2604132965738867	1.1254148138004552	AP4M1	0.8960211813691434	0.0164834	0.3702414506759384	0.0781313	0.2012828573782751	2.138589119418032e-11	2.465854491822366e-10	10	10	10	1.0947786658242749	0.0178475	0.4224677691982699	0.8021472784913156	AP4M1	0.9577738739797284	0.0299732	0.3381767960669454	0.0260547	0.0529723	0.00253289	0.00809098	4	4	4	1.1022727543088433	0.0172429	0.393512	0.8532651847761026	AP4M1	1.145258561905909	0.0857947	0.2521020659131975	0.0047814	0.0382014	0.0282876	0.0824807	4	4	4	1.098474469601831	-0.00587316	0.2946677688099416	1.0479367070329866																AP4M1	0.8093882412238615	0.00984549	0.418292	0.1809738190942683	0.2463241345297574	5.906548484857641e-43	8.497600668357692e-42	20	20	20	1.1097006700438683	0.00831079	0.4703645260347531	0.7218860704523026
ENSG00000106290	ENSG00000106290.16	TAF6	7	100106876	100119841	0.4246490460517741	Hippocam																															TAF6	0.00423221	0.00135489	0.9966231931197026	0.00742011	0.0206996	0.0453491	0.0946696	4	4	4	1.0968538719489584	0.00556141	0.9990331010369398	-0.00121183																																																													TAF6	0.994694	0.0350627	0.319885	0.0221992	0.0315569	0.0224481	0.0640338	24	25	25	1.106913898624092	0.0150441	0.3761412417437214	0.8850285343772534	TAF6	0.4835862809326404	0.0185394	0.6286795130489105	0.0186197	0.0240958	0.0432523	0.1083348208209119	6	6	6	1.0997951826767869	0.0126908	0.6685298738089556	0.4281665416315766	TAF6	0.4647614249063683	0.016741	0.6421023150937808	0.0211832	0.0270027	0.0194438	0.0456071	5	5	5	1.0947786658242749	0.0178475	0.6831098702683907	0.4082231274958509																															TAF6	-0.411474	-0.0374673	0.6807252376468156	0.00308079	0.053492	0.0132907	0.0518605	3	3	3	1.1003186278997208	-0.00150374	0.7094521118659047	-0.372592	TAF6	0.4651732248673856	0.0135298	0.6418074113428296	0.0322531	0.0335887	1.7923024303591226e-06	4.5697583077949145e-06	7	7	7	1.1097006700438683	0.00831079	0.6805602010174011	0.411699
ENSG00000242798	ENSG00000242798.2		7	100115214	100127156	0.48576582528727236	Cerebel																																																													AC073842.2	1.0856739538567233	0.0608225	0.2776232680234382	0.00949808	0.018816	0.0476425	0.0851157	4	4	4	1.1013940156209612	0.00558881	0.326764	0.9806528184270144
ENSG00000166997	ENSG00000166997.8	CNPY4	7	100119634	100125508	0.46804165494732936	Amygd	CNPY4	-1.04228	-0.0448065	0.2972797296079875	0.0133838	0.0530646	0.00863158	0.0361435	2	2	2	1.095475433844217	0.00216737	0.340376	-0.953423	CNPY4	0.4955931044723411	0.0106114	0.6201815188143167	0.0516135	0.1413065318275557	2.7057013887161555e-06	2.183443003705096e-05	10	10	10	1.1047102947221612	0.0117085	0.6613721704697806	0.4380194687590003	CNPY4	0.7148484761676038	0.0161659	0.4747026772488444	0.0706449	0.1432329867048129	5.2969775684242434e-08	3.709305351570592e-07	21	21	21	1.0968538719489584	0.00556141	0.5178546486828131	0.6466559339927513	CNPY4	0.5560987613852976	0.0284476	0.5781433417920322	0.009275	0.0281431	0.0264807	0.0544784	10	10	10	1.1072897193297144	0.00986897	0.6217982186606468	0.4933034109008802	CNPY4	0.8914552236398049	0.0203744	0.3726850028156037	0.0478888	0.0327021	0.00878546	0.018425	8	8	8	1.1013940156209612	0.00558881	0.4212157648398069	0.8043138085337941	CNPY4	0.4149429868411222	0.0107947	0.6781836402092316	0.0353113	0.0453666	0.00216777	0.00605056	7	7	7	1.1088258738100096	-0.00375995	0.7057208698772893	0.3776092799234831	CNPY4	0.7583422246843075	0.0129273	0.4482461355155931	0.0850207	0.1146238186699948	4.589683359380379e-06	2.6592378119997843e-05	22	22	22	1.093525984893056	0.0115956	0.494683	0.6828796020254673	CNPY4	-0.0923426	-0.00200639	0.9264258676213049	0.0557885	0.1061554280841843	1.9506191563799365e-05	0.000128689	7	7	7	1.106913898624092	0.0150441	0.9227149273244714	-0.0970144	CNPY4	0.3647064999053881	0.00671104	0.7153305061172863	0.0722594	0.1340288280481793	9.123103796646192e-07	7.86053139621748e-06	28	28	28	1.0997951826767869	0.0126908	0.748912	0.3200738868356979	CNPY4	0.1927259862468557	0.00324253	0.8471735708887165	0.0749962	0.1683612338463636	1.3218742626280468e-09	1.2049945661806126e-08	13	13	13	1.0947786658242749	0.0178475	0.8730869059544766	0.1597387103696795	CNPY4	0.2201455861846248	0.00439858	0.8257577729046772	0.0565914	0.077379	0.000239809	0.00098072	10	10	10	1.1022727543088433	0.0172429	0.8539533229337004	0.1840766514374394	CNPY4	-0.110704	-0.00301757	0.9118513863491402	0.0354872	0.0649331	0.00398267	0.0162007	5	5	5	1.098474469601831	-0.00587316	0.9239710967535876	-0.0954328																CNPY4	-0.45589	-0.00887273	0.6484691372996505	0.0713033	0.0711837	2.206356050883028e-12	8.648411409506982e-12	15	15	15	1.1097006700438683	0.00831079	0.6757192806558558	-0.418312
ENSG00000214309	ENSG00000214309.5	MBLAC1	7	100126785	100128495	0.3321557359090807	Putamen_basal_gang	MBLAC1	-0.610578	-0.0188349	0.5414788683783675	0.0317493	0.073239	0.00192275	0.0100924	2	2	2	1.095475433844217	0.00216737	0.575928	-0.559342	MBLAC1	-0.603175	-0.0127464	0.5463925625627079	0.0675369	0.0382712	0.0175663	0.0543179	2	2	2	1.1047102947221612	0.0117085	0.5777999441948857	-0.556601	MBLAC1	-0.668534	-0.011449	0.503793	0.0999721	0.134976	1.3676518293705973e-07	9.006403500762161e-07	9	9	9	1.0968538719489584	0.00556141	0.538838	-0.614571	MBLAC1	-0.644273	-0.0111353	0.5193982228994617	0.1019328904918366	0.1802972969874338	4.730789648844394e-09	3.154265016107107e-08	2	2	2	1.1072897193297144	0.00986897	0.5546813628295738	-0.59076	MBLAC1	-0.632369	-0.0116122	0.5271454674965543	0.0897767	0.1884483511980358	5.1466468388388505e-11	3.4328968476029976e-10	4	4	4	1.1013940156209612	0.00558881	0.5624353141619682	-0.579228	MBLAC1	-0.636191	-0.0124812	0.524652	0.0780876	0.186213	1.048711567073404e-10	9.385208589388798e-10	3	3	3	1.1088258738100096	-0.00375995	0.5684327730697653	-0.570361	MBLAC1	-0.655216	-0.0111278	0.5123286964122946	0.1058717480532071	0.1761348005512855	7.413069535436183e-09	6.765804146427845e-08	3	3	3	1.093525984893056	0.0115956	0.5420067296843822	-0.609781	MBLAC1	-0.654562	-0.010998	0.5127497522766711	0.1082238897331485	0.0736894	0.000420467	0.00201179	3	3	3	1.106913898624092	0.0150441	0.5452250844032542	-0.604931	MBLAC1	-0.654722	-0.0110091	0.512646	0.1080594543351746	0.1073430281168696	1.2930581783329931e-05	8.912865300652417e-05	3	3	3	1.0997951826767869	0.0126908	0.5439489452656947	-0.606852	MBLAC1	-0.652027	-0.0125686	0.5143838678302521	0.0806809	0.1488171675758394	1.4298991462026673e-08	1.1397281394114064e-07	3	3	3	1.0947786658242749	0.0178475	0.5406164848580078	-0.611881	MBLAC1	-0.787364	-0.0151227	0.431069	0.0789331	0.0872934	9.171633983232172e-05	0.000412255	5	5	5	1.1022727543088433	0.0172429	0.4654191665240903	-0.729953	MBLAC1	-0.656452	-0.0113848	0.5115333773060449	0.1015295903952485	0.0885175	0.000716176	0.00371984	2	2	2	1.098474469601831	-0.00587316	0.5536787524954356	-0.592257	MBLAC1	-0.662393	-0.0132795	0.5077192204348608	0.0746088	0.0916471	0.00106091	0.00625525	3	3	3	1.1003186278997208	-0.00150374	0.5480833349294376	-0.600635	MBLAC1	-0.588563	-0.0089852	0.5561542064518142	0.1320738618861039	0.1506650853208785	1.618754635053392e-25	1.2354260452394579e-24	14	14	14	1.1097006700438683	0.00831079	0.5906671344346885	-0.53787
ENSG00000235077	ENSG00000235077.2		7	100130891	100143647	0.18811129935000107	Cerebellar_Hemisph																																														AC073842.1	0.514673	0.0113934	0.6067818279326942	0.0531173	0.084313	9.69955294602227e-05	0.000335316	11	11	11	1.1072897193297144	0.00986897	0.648468	0.4558911897383172	AC073842.1	0.4766680003151076	0.0108441	0.633599	0.0502593	0.1391037952848968	2.6738460241700572e-08	1.330962814639641e-07	10	10	10	1.1013940156209612	0.00558881	0.6688609742302906	0.427712																AC073842.1	0.4169189357212077	0.0102173	0.6767377026239062	0.0433568	0.070726	0.000374876	0.00145878	8	8	8	1.093525984893056	0.0115956	0.710893	0.3706572189455717
ENSG00000188186	ENSG00000188186.11	LAMTOR4	7	100148912	100155944	0.46008385213978803	Frontal_Cortex_	LAMTOR4	0.5211768281713249	0.0380022	0.6022435945895988	0.00478709	0.0384337	0.0259722	0.0908144	4	4	4	1.095475433844217	0.00216737	0.63566	0.4737755299950268	LAMTOR4	1.0006133804834845	0.0270129	0.317014	0.0370055	0.0677611	0.00145143	0.00620215	12	12	12	1.1047102947221612	0.0117085	0.3706955523505354	0.8951712473057529																LAMTOR4	0.3046761934136934	0.00325192	0.7606127829743891	0.2308182464287493	0.4737248976640174	6.709969484796778e-26	3.143840330167989e-24	6	6	6	1.1072897193297144	0.00986897	0.7900527009179986	0.2662421787928101	LAMTOR4	0.2792046700223683	0.00240794	0.7800877599386457	0.348791	0.4367935508766553	1.3024204025119775e-27	4.068319444810851e-26	4	4	4	1.1013940156209612	0.00558881	0.8038041501413393	0.248427	LAMTOR4	0.7927172211627216	0.0189516	0.4279425945597312	0.0474787	0.1227824621057067	2.596987984907117e-07	1.4696432006233132e-06	15	15	15	1.1088258738100096	-0.00375995	0.4725681333313294	0.7183068080426084	LAMTOR4	1.0406781664076383	0.0391979	0.298025	0.0193643	0.0838684	0.000101394	0.00044829	8	8	8	1.093525984893056	0.0115956	0.3466699101126712	0.9410682007636514	LAMTOR4	0.4916710865794384	0.0138607	0.6229518811803086	0.0336918	0.0514717	0.00338526	0.0124741	7	7	7	1.106913898624092	0.0150441	0.6667658773933005	0.4305908748268765																																																													LAMTOR4	1.0043907561438428	0.0414855	0.3151903038478815	0.0155354	0.083078	0.00187187	0.0101459	5	5	5	1.1003186278997208	-0.00150374	0.3606197838610613	0.9141847349464725	LAMTOR4	1.095995027790087	0.0229355	0.2730809504294088	0.0628041	0.0883947	3.847761572760126e-15	1.7757067602600486e-14	26	26	26	1.1097006700438683	0.00831079	0.3270071307367131	0.98016
ENSG00000146826	ENSG00000146826.17	TRAPPC14	7	100154420	100158723	0.0806743	Nucleus_accumbens_basal_gang																																																																																																																																								MAP11	0.2522336110276185	0.0143955	0.8008604999142086	0.00718804	0.0261442	0.0215072	0.0498108	4	4	4	1.0947786658242749	0.0178475	0.8304733177675413	0.2140945602217211																																														MAP11	-0.513884	-0.00741591	0.6073330679309659	0.1199904263167718	0.1415499810024372	5.90069396716406e-24	4.2075260225736577e-23	6	6	6	1.1097006700438683	0.00831079	0.6379459178962803	-0.470573
ENSG00000197093	ENSG00000197093.11	GAL3ST4	7	100159244	100168617	0.0583944	Cerebellar_Hemisph																																														GAL3ST4	0.1851964358339073	0.00254617	0.8530749645318806	0.1645749781891546	0.1732605656474837	1.0097040703856194e-08	6.391405210406807e-08	16	16	16	1.1072897193297144	0.00986897	0.8741894483599522	0.1583392916856203	GAL3ST4	0.0820729	0.00123434	0.9345887721415048	0.1586546700652202	0.1443962517912018	1.3877947153898708e-08	7.157542720085695e-08	17	17	17	1.1013940156209612	0.00558881	0.944637	0.069443																																																																																																																									GAL3ST4	0.0871927	0.00459974	0.9305183804765904	0.0239994	0.0224522	9.889571045787376e-05	0.000212261	16	16	16	1.1097006700438683	0.00831079	0.9433309711119056	0.0710839
ENSG00000213420	ENSG00000213420.8	GPC2	7	100169606	100177381	0.591152	Putamen_basal_gang	GPC2	1.23943	0.0296504	0.2151872645774069	0.047046	0.0536265	0.00827669	0.0349065	12	12	12	1.095475433844217	0.00216737	0.2587175636951335	1.1294274378047136																GPC2	1.127413899912643	0.0340806	0.2595675248852005	0.0290744	0.0356586	0.00836592	0.0211985	6	6	6	1.0968538719489584	0.00556141	0.3064065792948158	1.0227912007735187	GPC2	0.3314359877316847	0.00368242	0.7403151852636405	0.201744	0.2870574931588138	2.170494569949613e-14	2.775772353288612e-13	13	13	13	1.1072897193297144	0.00986897	0.7715032752119754	0.2904091098595864	GPC2	0.3841159185500053	0.00426375	0.7008925335514488	0.1999819884241195	0.306984	3.2523753354682137e-18	4.2937490985417146e-17	15	15	15	1.1013940156209612	0.00558881	0.731087	0.3436800136390907	GPC2	1.1341544652526088	0.0197049	0.2567297605368929	0.0879734	0.1430451997381074	2.255618188378172e-08	1.4836060108082618e-07	23	23	23	1.1088258738100096	-0.00375995	0.3047814659277654	1.026233645028007	GPC2	1.1494019891529577	0.0200936	0.2503902602172695	0.086885	0.0863551	7.910993743068744e-05	0.000357649	22	22	22	1.093525984893056	0.0115956	0.2981108205859513	1.040493202315811	GPC2	1.0542966417527488	0.1294144926098046	0.2917471257864095	0.00175579	0.045683	0.00584158	0.0200892	2	2	2	1.106913898624092	0.0150441	0.3477954863101083	0.9388739091917544	GPC2	1.1939505275326878	0.0212522	0.2324973208410479	0.0839345	0.1107302586323838	9.263567465676302e-06	6.586253760760478e-05	23	23	23	1.0997951826767869	0.0126908	0.28279	1.0740724864740472	GPC2	1.2191691747746318	0.0311447	0.2227799890074234	0.0413817	0.0448319	0.00248614	0.0073924	10	10	10	1.0947786658242749	0.0178475	0.2725018522812511	1.0973192648418038	GPC2	1.268365863002942	0.0269008	0.2046673264773566	0.060091	0.1334238828769868	9.694535677468637e-07	6.540189412700776e-06	13	13	13	1.1022727543088433	0.0172429	0.2563588299616527	1.1350393534735443	GPC2	1.1512993337407795	0.0165105	0.2496091111678418	0.1272751471137905	0.1926000449817296	2.74222052177332e-07	3.266261522796744e-06	14	14	14	1.098474469601831	-0.00587316	0.2921412375452025	1.0534359443862773	GPC2	0.9838245443668476	0.0226762	0.3252017890497218	0.0508576	0.0768639	0.00282378	0.0142528	10	10	10	1.1003186278997208	-0.00150374	0.3705232892778191	0.8954935928940544	GPC2	0.175077	0.00452605	0.8610192587719404	0.0469012	0.0625944	5.078097181833101e-11	1.8314256271557486e-10	14	14	14	1.1097006700438683	0.00831079	0.8805435444963834	0.1502802116546178
ENSG00000066923	ENSG00000066923.19	STAG3	7	100177563	100214387	0.6827208111477423	Cerebellar_Hemisph	STAG3	1.1809514350247925	0.0125226	0.2376220166336936	0.2380021244374288	0.3040056110623474	1.2758792527200644e-11	4.133325547573723e-10	12	12	12	1.095475433844217	0.00216737	0.2819058259883575	1.0760479191970391	STAG3	0.8404566579977344	0.0126518	0.4006523931448634	0.1167051168174203	0.1299912035281413	7.262436485529054e-06	5.3802853548305614e-05	7	7	7	1.1047102947221612	0.0117085	0.4531372531706013	0.7501950275213342	STAG3	1.3157998402629394	0.0197645	0.1882412329147685	0.1173558263940315	0.3335179063206821	1.1953469510022748e-18	3.096927423179839e-17	12	12	12	1.0968538719489584	0.00556141	0.232266	1.1945423748980724	STAG3	1.405190861852124	0.0191819	0.1599645307527538	0.1415366597029241	0.3387962579684939	2.9621499912220257e-17	5.245937305273411e-16	21	21	21	1.1072897193297144	0.00986897	0.2076247817079825	1.2601235896169032	STAG3	1.2070081008138385	0.0115333	0.2274290242506236	0.3007433562765706	0.5077617427870539	1.0684612334412948e-33	5.810380764550835e-32	30	30	30	1.1013940156209612	0.00558881	0.2753534238858254	1.090816978787653	STAG3	0.94297	0.0103488	0.3456964887416829	0.2170428142035162	0.2910033054252135	7.097046018375054e-17	1.2344861736187597e-15	22	23	23	1.1088258738100096	-0.00375995	0.3932088419314814	0.8538125820029075	STAG3	0.9103610152341368	0.0198093	0.3626321502577397	0.055912	0.1890933669872832	1.8191375508326334e-09	1.828250763996728e-08	8	8	8	1.093525984893056	0.0115956	0.4111357008901069	0.8218966831464946	STAG3	0.9674788108176764	0.0126106	0.3333047288331483	0.1592464245928376	0.2727790208011663	6.256463948434412e-13	1.5754913761057565e-11	15	15	15	1.106913898624092	0.0150441	0.3895456715491909	0.8604415839287072	STAG3	0.9372215611012222	0.0135634	0.3486446011970201	0.1272026640075425	0.2556191924351702	2.0346420325536448e-12	4.513631175664983e-11	10	10	10	1.0997951826767869	0.0126908	0.4005501740106821	0.8406390522534916	STAG3	1.273788399941166	0.0126977	0.2027384173188999	0.2760597675097987	0.3668740090854672	1.300178416941178e-21	4.583238362345341e-20	24	24	24	1.0947786658242749	0.0178475	0.2512948725669677	1.1472099202515076	STAG3	1.2028258911939544	0.0130301	0.2290437033180606	0.2317933183172114	0.3065564510283948	4.838569696453561e-15	1.1181554749039953e-13	10	10	10	1.1022727543088433	0.0172429	0.2821149519047386	1.0755804114351166	STAG3	1.0354552967418449	0.00958133	0.3004563330032039	0.3269253399666206	0.3323036403202695	1.6248426496833028e-12	5.078849479848408e-11	10	10	10	1.098474469601831	-0.00587316	0.3431411998599911	0.9479769280825798	STAG3	1.0050535714888271	0.0139201	0.3148710547173816	0.1389075733099544	0.3884213898181841	1.3098770465920813e-13	7.435180539606101e-12	9	9	9	1.1003186278997208	-0.00150374	0.3603033978485653	0.9147871198631484	STAG3	1.23936	0.0359896	0.2152140297571572	0.0317815	0.0155108	0.00123677	0.00232076	19	20	20	1.1097006700438683	0.00831079	0.2672800568420893	1.1093480666891176
ENSG00000213413	ENSG00000213413.3	PVRIG	7	100218241	100221490	0.33240768049359476	Spinal_cord_cervical_	PVRIG	0.5975592925865524	0.00653422	0.5501340330041596	0.2223633524115081	0.353977	1.045937625163625e-13	5.078608246627824e-12	14	14	14	1.095475433844217	0.00216737	0.5867849497286451	0.5435009314558226	PVRIG	0.469391	0.00562048	0.6387898855797514	0.1856890140547088	0.1217953908175235	1.4763503847782909e-05	0.000102788	8	8	8	1.1047102947221612	0.0117085	0.678653	0.4143013118279119	PVRIG	0.5003235061764943	0.00628444	0.6168473052623955	0.1665386151705256	0.3010538148956823	1.2076716206274792e-16	2.511812627683568e-15	9	9	9	1.0968538719489584	0.00556141	0.6519363265708542	0.4510738464627796	PVRIG	-0.142509	-0.00139702	0.886678	0.2564210785356712	0.3217356822295349	2.7508447877478597e-16	4.381928965041794e-15	7	7	7	1.1072897193297144	0.00986897	0.8905459231878461	-0.137613	PVRIG	0.602483	0.00942845	0.5468526517026665	0.0941381	0.3966915856924104	1.6862603619349345e-24	3.9552642131530784e-23	32	32	32	1.1013940156209612	0.00558881	0.5878568656074841	0.5419443174771565	PVRIG	0.4944757445629457	0.00607193	0.6209702322261634	0.175745	0.2252142545894871	6.550673809538133e-13	7.462365525298593e-12	6	6	6	1.1088258738100096	-0.00375995	0.6531890872052045	0.4493362837753529	PVRIG	0.5257732195350877	0.00610152	0.5990457837358945	0.1959721491572774	0.2091201466348436	1.9939762853186703e-10	2.2820801545194044e-09	12	12	12	1.093525984893056	0.0115956	0.6382110457002332	0.4702015236239152	PVRIG	0.5259195300751689	0.0118067	0.5989441187666857	0.0516639	0.3006432328622388	2.47275974341096e-14	7.795384471830456e-13	8	8	8	1.106913898624092	0.0150441	0.6444174337154409	0.4615313513520169	PVRIG	0.4906062627299104	0.00591536	0.623705	0.182477	0.2174025280209384	1.4739300061444338e-10	2.433245258977164e-09	7	7	7	1.0997951826767869	0.0126908	0.6638894344654183	0.4345495317626882	PVRIG	0.4941595715325316	0.00667383	0.6211934891647144	0.1447229141470729	0.2614500283230218	7.486865476058797e-15	1.3173737496066818e-13	9	9	9	1.0947786658242749	0.0178475	0.6635071342261938	0.4350761778373362	PVRIG	0.5873042676037192	0.00991194	0.5569993754720406	0.0921829	0.3049182769853031	5.914499337165516e-15	1.3514198541714637e-13	6	6	6	1.1022727543088433	0.0172429	0.6050381515595469	0.517169	PVRIG	0.7964462582704206	0.00822942	0.4257727003491542	0.2549317879951787	0.3200260202696858	5.119655520683656e-12	1.4640369780859228e-10	14	14	14	1.098474469601831	-0.00587316	0.4651492440696693	0.7303942303635705	PVRIG	0.7843632071773211	0.00841697	0.4328270209359811	0.2358369787321195	0.2522234085592345	1.24750460989352e-08	2.854535047226286e-07	14	14	14	1.1003186278997208	-0.00150374	0.475093	0.7142176132532693
ENSG00000239521	ENSG00000239521.12	CASTOR3P	7	100222597	100271983	0.43594028435886045	Spinal_cord_cervical_	CASTOR3	-0.58167	-0.0163727	0.5607891269784838	0.0375325	0.1254263335592119	3.8291451887178735e-05	0.00033339	9	9	9	1.095475433844217	0.00216737	0.5940659635107857	-0.532953																CASTOR3	-0.0264703	-0.000951448	0.9788822433293682	0.0342264	0.1276670952787523	3.147976588448957e-07	1.958178347333664e-06	11	11	11	1.0968538719489584	0.00556141	0.9767024985589065	-0.0292032	CASTOR3	-0.375695	-0.0192064	0.7071439169906908	0.0113506	0.0444907	0.00508005	0.0123511	11	11	11	1.1072897193297144	0.00986897	0.7276863703375906	-0.348205	CASTOR3	-0.286071	-0.0129283	0.7748238273399477	0.0155224	0.103263	2.093084162313056e-06	8.06027264903852e-06	14	14	14	1.1013940156209612	0.00558881	0.7911561490393367	-0.26481	CASTOR3	-0.482637	-0.0100901	0.6293534716468275	0.0636937	0.0465725	0.00188557	0.00533667	17	17	17	1.1088258738100096	-0.00375995	0.6658303537307496	-0.431878	CASTOR3	-0.127057	-0.00946293	0.8988954220460653	0.00526932	0.0396014	0.00828743	0.0233629	6	6	6	1.093525984893056	0.0115956	0.8991034968937259	-0.126794	CASTOR3	-0.0390312	-0.00131339	0.9688655247277348	0.036346	0.0895709	9.421103853649482e-05	0.000534326	12	12	12	1.106913898624092	0.0150441	0.9610370322224956	-0.0488523	CASTOR3	-0.0109982	-0.000639915	0.9912248779942424	0.0306028	0.078773	0.000209542	0.00108133	9	9	9	1.0997951826767869	0.0126908	0.9828153313747314	-0.0215395																CASTOR3	-0.00968039	-0.000583342	0.9922762888878008	0.0307856	0.0658528	0.00073028	0.00268007	8	8	8	1.1022727543088433	0.0172429	0.980513	-0.0244253	CASTOR3	0.986128	0.0103795	0.3240704032374315	0.2621964167960066	0.249185	2.687257258664879e-09	4.8245856888153645e-08	15	15	15	1.098474469601831	-0.00587316	0.3664879634049637	0.9030714723631684	CASTOR3	0.7132237066985896	0.0110924	0.4757073388444349	0.1161075932144733	0.1625259532403539	8.699140373025254e-06	9.799886863208491e-05	9	9	9	1.1003186278997208	-0.00150374	0.5159738496373028	0.6495640677484349	CASTOR3	-0.539054	-0.0169742	0.58985	0.025151	0.0185855	0.000402071	0.00080213	10	10	10	1.1097006700438683	0.00831079	0.6218328703066521	-0.493254
ENSG00000214300	ENSG00000214300.8	SPDYE3	7	100307702	100322372	1.4821291079164454	Cor																																														SPDYE3	1.5623995239051838	0.0585421	0.1181938991940795	0.0208712	0.0397961	0.00812706	0.0189088	9	10	10	1.1072897193297144	0.00986897	0.1608854834971725	1.4020996770931098	SPDYE3	2.3325963627567914	0.1398332387870639	0.0196693	0.00754117	0.0287739	0.0140726	0.028265	6	6	6	1.1013940156209612	0.00558881	0.0346193	2.1127839097668004	SPDYE3	2.3610082680318376	0.1758146199085222	0.0182253	0.00475496	0.0503828	0.00121418	0.00358533	7	7	7	1.1088258738100096	-0.00375995	0.0329512	2.13268																															SPDYE3	1.309744618971889	0.2684090647936948	0.190282	0.00062157	0.0822384	0.000149792	0.000804473	2	2	2	1.0997951826767869	0.0126908	0.2382550761325192	1.1793594465036144
ENSG00000121716	ENSG00000121716.21	PILRB	7	100352176	100367831	0.33183763405732825	Hippocam	PILRB	-0.565846	-0.00384996	0.5714981902635465	0.5428577792152525	0.6363100115990146	1.1269007235451932e-29	9.258165584357888e-27	18	19	19	1.095475433844217	0.00216737	0.6041032345671065	-0.518509	PILRB	-0.653753	-0.0044869	0.5132709175149097	0.5526008482070425	0.5696158741586762	2.4836436342219675e-28	4.804573792968272e-26	18	19	19	1.1047102947221612	0.0117085	0.5469175131509121	-0.602386	PILRB	-0.581367	-0.00392062	0.5609928314931635	0.5723186493610317	0.662593	3.5539930421435807e-47	3.373385577547375e-44	22	23	23	1.0968538719489584	0.00556141	0.5925792269828055	-0.535102	PILRB	-0.569379	-0.00388515	0.5690987734740311	0.5387186044226414	0.6677876760052583	2.959413280867637e-43	3.071279102884433e-40	19	20	20	1.1072897193297144	0.00986897	0.6008889571978029	-0.523123	PILRB	-0.580988	-0.00391707	0.5612485612789322	0.5727762566739191	0.71186	7.680430927352911e-58	1.2401532738158843e-54	21	22	22	1.1013940156209612	0.00558881	0.5943266420677369	-0.532577	PILRB	-0.649071	-0.00444518	0.5162928066684904	0.5560360090949841	0.6489659208714018	4.935824359731709e-48	2.3551734643765282e-45	18	19	19	1.1088258738100096	-0.00375995	0.5605825411164805	-0.581976	PILRB	-0.664059	-0.00451783	0.5066527733120147	0.5681492960154505	0.6590040368337434	2.846948102348527e-42	3.2999291781888704e-39	20	21	21	1.093525984893056	0.0115956	0.5366626116862838	-0.617868	PILRB	-0.792333	-0.00591905	0.4281664229616695	0.4873992687670981	0.6447422398963586	1.812799499924553e-38	2.0922727561629218e-35	9	9	9	1.106913898624092	0.0150441	0.4657601907334198	-0.729395	PILRB	-0.625916	-0.00426252	0.5313700957733729	0.5628368475917975	0.6584351965742126	4.895630808037488e-41	1.7322373675772646e-37	19	20	20	1.0997951826767869	0.0126908	0.5614698557818865	-0.58066	PILRB	-0.619607	-0.00432854	0.5355165722278503	0.5263182747334822	0.6189465335114348	8.960526053064153e-44	3.6789108828453e-41	17	18	18	1.0947786658242749	0.0178475	0.5603862706416374	-0.582268	PILRB	-0.565154	-0.00384383	0.5719688231975391	0.5431910330877294	0.6537541621325599	1.541318195721252e-40	1.5654398254842894e-37	18	19	19	1.1022727543088433	0.0172429	0.5972492630911038	-0.52836	PILRB	-0.804344	-0.00621654	0.4211984132439976	0.456842	0.6621610906377386	5.273873303641693e-31	6.477557328237562e-28	7	7	7	1.098474469601831	-0.00587316	0.4672930104148302	-0.726891	PILRB	-0.585864	-0.00407832	0.5579668784585373	0.5228573018646738	0.4799698385238901	1.3468429037299543e-17	1.718939626449882e-15	15	16	16	1.1003186278997208	-0.00150374	0.5953613939894771	-0.531083	PILRB	-0.521622	-0.00350762	0.6019333417332222	0.5640559030085953	0.4981376064938003	4.318553367649558e-102	3.837247238436387e-100	24	25	25	1.1097006700438683	0.00831079	0.6329734004544881	-0.477546
ENSG00000085514	ENSG00000085514.16	PILRA	7	100367530	100400096	0.4595110210404507	Hypothala	PILRA	-0.679868	-0.00544484	0.4965880915395649	0.4196413614292027	0.4320392932230627	2.6687815483802826e-17	2.237310376415617e-15	8	8	8	1.095475433844217	0.00216737	0.5335520339979254	-0.622593	PILRA	-0.643827	-0.00495441	0.5196874472107381	0.4468046784822891	0.4798084977042528	2.50416129913615e-22	2.2935236606557156e-20	15	16	16	1.1047102947221612	0.0117085	0.5529130826652549	-0.593401	PILRA	-0.638496	-0.00485834	0.5231506638361048	0.4521471122385272	0.5817453385621155	3.420411102736313e-38	8.502979124683297e-36	17	18	18	1.0968538719489584	0.00556141	0.5570785058762447	-0.587186	PILRA	-0.653505	-0.00478081	0.5134305994621019	0.4951032683365371	0.654754	8.337860350913627e-42	5.090018513045978e-39	30	30	30	1.1072897193297144	0.00986897	0.5491080352637145	-0.599097	PILRA	-0.650756	-0.00476282	0.5152037383377324	0.4963882302152462	0.6812476452367449	2.7116773335829315e-53	1.897360630307977e-50	30	30	30	1.1013940156209612	0.00558881	0.5512271532268909	-0.595922	PILRA	-0.776766	-0.00568182	0.4372965634643464	0.500876	0.6779960732755762	7.567487005512471e-52	6.907799551336275e-49	13	14	14	1.1088258738100096	-0.00375995	0.4857153836332748	-0.69714	PILRA	-0.677887	-0.0053494	0.4978433980149461	0.4316205023628051	0.5591603735961059	1.3704401689438746e-32	2.7760061829946603e-30	10	10	10	1.093525984893056	0.0115956	0.5283588806958448	-0.630513	PILRA	-0.816928	-0.00602091	0.4139695322474375	0.4972869827185935	0.5552971615019664	1.7319333703037763e-30	4.797455435741459e-28	13	13	13	1.106913898624092	0.0150441	0.4522831373521359	-0.751614	PILRA	-1.02131	-0.00799704	0.3071076487958583	0.4489938785085162	0.6013724303532515	2.213328366338687e-35	1.4950848247816574e-32	8	8	8	1.0997951826767869	0.0126908	0.3471274667626574	-0.940176	PILRA	-0.646463	-0.00495073	0.5179794789651107	0.4497074062437833	0.621726	4.299984762363501e-44	1.9158148792079127e-41	15	16	16	1.0947786658242749	0.0178475	0.5439843320777887	-0.606799	PILRA	-0.662773	-0.00514496	0.5074759589269471	0.4434398301275796	0.5531538171263275	3.376389418668372e-31	7.219431395937961e-29	13	14	14	1.1022727543088433	0.0172429	0.5372864263629054	-0.616922	PILRA	-0.622955	-0.00868642	0.5333140385228586	0.1367673574463332	0.2469694991706668	3.239391284217469e-09	5.728349796824138e-08	1	1	1	1.098474469601831	-0.00587316	0.5742777438298546	-0.561763	PILRA	-0.675562	-0.00543288	0.4993188931384504	0.4160261556498013	0.2048784243146047	4.277359824901776e-07	6.797462465744911e-06	8	8	8	1.1003186278997208	-0.00150374	0.540139	-0.612603
ENSG00000078487	ENSG00000078487.18	ZCWPW1	7	100400826	100428992	0.5573234971452597	Substantia_ni	ZCWPW1	-0.529766	-0.00951619	0.5962741271949477	0.0916306	0.2617065693228775	5.804749934743284e-10	1.4092642897126756e-08	8	8	8	1.095475433844217	0.00216737	0.6272698404676613	-0.485573	ZCWPW1	-0.540725	-0.0061149	0.5886974636834186	0.2241377835131634	0.3598337189642362	9.85317171275536e-16	3.597015895631802e-14	9	9	9	1.1047102947221612	0.0117085	0.6170254401684117	-0.50007	ZCWPW1	-0.481683	-0.00490477	0.6300310262638518	0.2742739919167119	0.3722413529336872	3.620043097315722e-21	1.2331768345537832e-19	10	10	10	1.0968538719489584	0.00556141	0.656883	-0.44422	ZCWPW1	-0.649999	-0.0142225	0.5156925587280767	0.0652751	0.226954	2.6669480659909222e-11	2.340599325907297e-10	15	15	15	1.1072897193297144	0.00986897	0.5512212175920468	-0.595931	ZCWPW1	0.4824380893719061	0.00562384	0.6294947686193515	0.1853213561628503	0.2057186645329317	5.326644687163392e-12	3.945363395492123e-11	33	35	35	1.1013940156209612	0.00558881	0.665051	0.4329506737547326	ZCWPW1	-0.526489	-0.00614652	0.5985485445530321	0.2112905890483088	0.3393571407362012	5.068993582167568e-20	1.2176604148467745e-18	7	7	7	1.1088258738100096	-0.00375995	0.6373367932878811	-0.471426	ZCWPW1	-0.509031	-0.00495287	0.6107303852787057	0.2993991392340072	0.3877076679242035	3.5986502258242955e-20	1.4693197321252074e-18	4	4	4	1.093525984893056	0.0115956	0.6340037424653704	-0.476099	ZCWPW1	-0.475918	-0.0110403	0.6341330898496083	0.0581331	0.3532244302469783	3.916332226141244e-17	1.784250043817639e-15	13	13	13	1.106913898624092	0.0150441	0.6573744994300841	-0.443541	ZCWPW1	-0.613354	-0.00639725	0.5396420548337066	0.2503770959178572	0.3478396151502833	2.6245478623564485e-17	1.0968336834217992e-15	9	9	9	1.0997951826767869	0.0126908	0.5691946764408259	-0.569238	ZCWPW1	-0.553529	-0.00671035	0.5799014671075874	0.1943772629722716	0.3503956520562393	1.7361845608135044e-20	5.385773113907256e-19	6	6	6	1.0947786658242749	0.0178475	0.6017328861064289	-0.52191	ZCWPW1	-0.472549	-0.00497676	0.6365353039048676	0.2573140870206694	0.311262	2.7109794000500148e-15	6.418196334873654e-14	8	8	8	1.1022727543088433	0.0172429	0.6567918196735663	-0.444347	ZCWPW1	-0.47436	-0.004861	0.6352429466312612	0.2697086612328598	0.4591259525522062	2.960583677361396e-18	2.2980292633199235e-16	10	10	10	1.098474469601831	-0.00587316	0.6697516030810333	-0.426489	ZCWPW1	-1.19733	-0.0157747	0.231178	0.157492	0.2309776453684782	6.24131503453362e-08	1.2237265394045498e-06	10	10	10	1.1003186278997208	-0.00150374	0.2771255083983828	-1.0868	ZCWPW1	0.2596188278615122	0.00706898	0.795158	0.039781	0.0430057	6.066871397785662e-08	1.7559624911498113e-07	6	6	6	1.1097006700438683	0.00831079	0.8208400020014603	0.2264647120596685
ENSG00000146834	ENSG00000146834.16	MEPCE	7	100428322	100434126	0.9295393857313691	Substantia_ni																MEPCE	0.436392	0.00832731	0.6625519833386662	0.0669674	0.0797642	0.000528599	0.00254749	7	7	7	1.1047102947221612	0.0117085	0.7006596157819915	0.38443	MEPCE	1.163871697900132	0.0188054	0.244476	0.1316420913684248	0.15819	9.321587732766244e-09	7.362079993783082e-08	32	33	33	1.0968538719489584	0.00556141	0.2909546371576617	1.0560297195223367	MEPCE	0.6858218770397411	0.0359743	0.4928254389515574	0.0100226	0.0322097	0.0174783	0.0376015	3	3	3	1.1072897193297144	0.00986897	0.5415590293236296	0.6104571362447496	MEPCE	0.4726450918610191	0.0106178	0.6364664063649872	0.0522257	0.0341353	0.00740449	0.0157891	5	5	5	1.1013940156209612	0.00558881	0.6715226274386752	0.4240592167720416	MEPCE	0.465461	0.00999477	0.6416016426713351	0.0566244	0.0593997	0.000429177	0.00138881	6	6	6	1.1088258738100096	-0.00375995	0.6721720803630571	0.4231688387150194	MEPCE	0.6108256081803389	0.020644	0.541315	0.0236024	0.066017	0.000598227	0.00222843	5	5	5	1.093525984893056	0.0115956	0.5837058846034123	0.5479796375601552	MEPCE	0.4695284523138781	0.0101401	0.6386919524393174	0.0561608	0.1302856740826113	1.90914256732861e-06	1.5590580517394604e-05	6	6	6	1.106913898624092	0.0150441	0.6813754422289736	0.410587	MEPCE	0.328239	0.0179287	0.7427311830107945	0.00864598	0.105187	1.5982387763355215e-05	0.000108059	6	6	6	1.0997951826767869	0.0126908	0.7741772711839541	0.2869151745130913	MEPCE	0.3753704347253866	0.0220876	0.7073849897158003	0.00751829	0.1120841180633091	1.1159954207790104e-06	6.621657159447917e-06	6	6	6	1.0947786658242749	0.0178475	0.7439923687936815	0.3265710155471057	MEPCE	0.4728093057683575	0.0105001	0.636349	0.053277	0.1587355095910306	7.413252868247684e-08	6.057337309441481e-07	7	7	7	1.1022727543088433	0.0172429	0.6793887785923326	0.4132973398705488	MEPCE	0.5222834787815639	0.0110923	0.6014729704957822	0.0705627	0.1230645605460623	5.6422179342567526e-05	0.000399761	2	2	2	1.098474469601831	-0.00587316	0.6306521081612793	0.4808092039694353	MEPCE	1.7203470069382996	0.0293709	0.0853694	0.1027040931546456	0.1012620604105296	0.000559908	0.00365238	35	36	36	1.1003186278997208	-0.00150374	0.117614	1.5648655765142174	MEPCE	0.3755661162345272	0.05527	0.7072394849534165	0.0012845	0.0138918	0.00224476	0.00406412	4	4	4	1.1097006700438683	0.00831079	0.7406823253726482	0.3309499047814422
ENSG00000185955	ENSG00000185955.5	SPACDR	7	100456620	100464260	0.2291689387301996	Substantia_ni	C7orf61	-0.470152	-0.0135918	0.6382463182814744	0.0366256	0.0574377	0.00622809	0.0275509	7	7	7	1.095475433844217	0.00216737	0.6663557959856987	-0.431155																C7orf61	-0.532692	-0.0170456	0.5942466071783319	0.0296555	0.0434268	0.00354693	0.00990989	5	5	5	1.0968538719489584	0.00556141	0.6236209102027247	-0.490725	C7orf61	-0.394057	-0.0211296	0.6935392783544133	0.0105576	0.0343631	0.0140491	0.0309526	3	3	3	1.1072897193297144	0.00986897	0.7152699813970738	-0.364788	C7orf61	-0.432777	-0.0139557	0.6651766270963588	0.0297327	0.0274945	0.0164215	0.0324183	6	6	6	1.1013940156209612	0.00558881	0.690623	-0.39801	C7orf61	-0.481768	-0.0211805	0.6299706903087839	0.0155464	0.0964189	5.864707921242635e-06	2.684900628139754e-05	6	6	6	1.1088258738100096	-0.00375995	0.6664000431525715	-0.431094	C7orf61	-0.538861	-0.0187305	0.589983	0.0239939	0.0648599	0.000671001	0.00246736	10	10	10	1.093525984893056	0.0115956	0.6146985147832918	-0.503378	C7orf61	-0.358349	-0.0184788	0.7200818199905048	0.011501	0.0393329	0.0106621	0.0338075	4	4	4	1.106913898624092	0.0150441	0.7358693440487176	-0.337328	C7orf61	-0.502562	-0.0218502	0.6152725664818885	0.015806	0.0570083	0.00171496	0.00693232	6	6	6	1.0997951826767869	0.0126908	0.6394281824476463	-0.468498	C7orf61	-0.475187	-0.0145417	0.6346534957301293	0.0327558	0.0404927	0.00408308	0.0115022	7	7	7	1.0947786658242749	0.0178475	0.6524573293137044	-0.450351	C7orf61	-0.417095	-0.0296862	0.6766086572341468	0.00615935	0.0252141	0.0386187	0.0892751	3	3	3	1.1022727543088433	0.0172429	0.6935523686163412	-0.394039	C7orf61	-0.463075	-0.0134729	0.6433104728587052	0.0363098	0.1303179101670214	3.285687392637153e-05	0.00024625	7	7	7	1.098474469601831	-0.00587316	0.6772523634125084	-0.416215	C7orf61	-0.59444	-0.0196182	0.5522175672184271	0.0240781	0.0874486	0.00140143	0.00796766	10	10	10	1.1003186278997208	-0.00150374	0.5899715390776028	-0.538877
ENSG00000166925	ENSG00000166925.9	TSC22D4	7	100463359	100479232	0.41123843699805185	Caudate_basal_gang	TSC22D4	-0.553854	-0.0256806	0.5796789731419019	0.0124826	0.0423699	0.0192709	0.0710556	3	3	3	1.095475433844217	0.00216737	0.6117609472228341	-0.507561	TSC22D4	-0.267207	-0.00999544	0.7893095601043392	0.0222414	0.0345347	0.0242237	0.071517	6	6	6	1.1047102947221612	0.0117085	0.8006711014472842	-0.252479	TSC22D4	-0.941423	-0.0245678	0.3464882216365218	0.0387482	0.0417379	0.0042718	0.0116988	5	5	5	1.0968538719489584	0.00556141	0.3879373215916117	-0.863364																TSC22D4	-0.748748	-0.0331036	0.4540089414240436	0.0132385	0.0454632	0.00193693	0.00463921	2	2	2	1.1013940156209612	0.00558881	0.4934114257238015	-0.684893	TSC22D4	-0.651121	-0.0218223	0.5149683142568647	0.0237857	0.0411963	0.00351447	0.00935662	7	7	7	1.1088258738100096	-0.00375995	0.5593375193176955	-0.583826	TSC22D4	-0.81908	-0.049141	0.4127409434528941	0.00725986	0.0283396	0.0259516	0.0633649	3	3	3	1.093525984893056	0.0115956	0.4474756772984966	-0.75963																TSC22D4	-0.820466	-0.05346	0.4119504083261089	0.00614629	0.0487313	0.0038184	0.0137812	3	3	3	1.0997951826767869	0.0126908	0.4487165518369171	-0.757556	TSC22D4	-0.802194	-0.0278313	0.4224406886936602	0.0213523	0.0211332	0.0389903	0.0838813	3	3	3	1.0947786658242749	0.0178475	0.453828	-0.749048	TSC22D4	-0.616166	-0.0201306	0.5377851926623969	0.0251709	0.0728	0.000373373	0.00146359	7	7	7	1.1022727543088433	0.0172429	0.5655356840139154	-0.574639	TSC22D4	-0.618938	-0.0207567	0.5359573694059139	0.0240745	0.1684084582284061	1.819566334766899e-06	1.835388650721394e-05	8	8	8	1.098474469601831	-0.00587316	0.5767723768552169	-0.558105																TSC22D4	-0.840165	-0.0198755	0.4008157103668214	0.0484389	0.0178095	0.00053343	0.0010451	21	21	21	1.1097006700438683	0.00831079	0.4445103303655447	-0.764599
ENSG00000166924	ENSG00000166924.9	NYAP1	7	100483927	100494802	0.5341350040292583	Putamen_basal_gang																															NYAP1	1.0541441524516306	0.048234	0.2918169243033042	0.0134668	0.091804	1.752499171364128e-05	8.050085282979701e-05	5	5	5	1.0968538719489584	0.00556141	0.3390766380594166	0.9559912839069064																																																																												NYAP1	1.06906	0.1904554141337638	0.2850406278030749	0.000855637	0.0303022	0.0231907	0.0641483	3	3	3	1.0997951826767869	0.0126908	0.3367943005808552	0.9605185479457492	NYAP1	1.1415497265204084	0.086204	0.2536412311571722	0.00473317	0.04564	0.00226713	0.00680009	4	4	4	1.0947786658242749	0.0178475	0.3046938465774779	1.0264195929014646	NYAP1	1.1779761393245227	0.1200389386859956	0.2388061187837238	0.00261308	0.0363018	0.0128202	0.0338776	4	4	4	1.1022727543088433	0.0172429	0.2923243522177757	1.0530363071993067
ENSG00000225807	ENSG00000225807.3		7	100509406	100530321	0.0748644	Nucleus_accumbens_basal_gang																																																																																																																																								AC069281.1	-0.20086	-0.0103829	0.8408080628626924	0.00989788	0.0291065	0.0152014	0.0367088	8	8	8	1.0947786658242749	0.0178475	0.8416579659658092	-0.199773
ENSG00000106351	ENSG00000106351.13	AGFG2	7	100539203	100568220	0.33069034085611493	Cerebellar_Hemisph																																														AGFG2	-0.795553	-0.0150329	0.4262917890024899	0.0739125	0.0365598	0.0112536	0.025425	9	9	9	1.1072897193297144	0.00986897	0.4669922348169671	-0.727382	AGFG2	-0.781058	-0.0175424	0.4347685405709403	0.0526236	0.1873515725720507	5.935255757993103e-11	3.935153304359863e-10	7	7	7	1.1013940156209612	0.00558881	0.4750861522826454	-0.714228
ENSG00000205307	ENSG00000205307.12	SAP25	7	100572228	100573900	0.15567091606947245	Cor	SAP25	0.4022262601946334	0.00462094	0.6875175177010633	0.2054787722736324	0.1174676813196637	7.009814990207196e-05	0.000567947	11	11	11	1.095475433844217	0.00216737	0.7149680748489468	0.3651920197657988	SAP25	0.1899380884834174	0.00293498	0.8493576454194864	0.1255721174518816	0.0981775	0.000111408	0.000636676	3	3	3	1.1047102947221612	0.0117085	0.8718287277329639	0.1613360546103188	SAP25	0.4279002345755944	0.00476251	0.6687237563162537	0.2164369633498515	0.1832369559447394	4.786017346363334e-10	4.555223984811265e-09	11	11	11	1.0968538719489584	0.00556141	0.7002035865598273	0.3850456603451396	SAP25	0.4188336047286808	0.00467661	0.675338	0.2159524515266388	0.3856775208739144	4.8039516257203016e-20	1.1675740040216697e-18	11	11	11	1.1072897193297144	0.00986897	0.7118754894965174	0.3693384230025833	SAP25	0.3609793109764733	0.00457383	0.7181149132413798	0.1753651535285718	0.5219324691213806	5.127165231842983e-35	3.137735433866358e-33	7	7	7	1.1013940156209612	0.00558881	0.7469426328799162	0.3226733554900651	SAP25	0.4253474556544481	0.00474844	0.6705834039237388	0.2154869454600812	0.2478872247664078	3.0693271611280374e-14	4.0605244957708354e-13	11	11	11	1.1088258738100096	-0.00375995	0.6987616858239906	0.3869926006585732	SAP25	0.4194332086201484	0.00472423	0.6748995584301289	0.2123283472415709	0.1746548798814141	8.692504023481612e-09	7.878384185313655e-08	11	11	11	1.093525984893056	0.0115956	0.7091808543180886	0.3729564536539143	SAP25	0.3901219347973281	0.00455998	0.6964463837316542	0.1996564662177237	0.2411580141847036	2.130295148932541e-11	4.231059437769936e-10	9	9	9	1.106913898624092	0.0150441	0.7347226660901269	0.33885	SAP25	0.4176149289964342	0.00470536	0.6762286798375164	0.2123544607271816	0.1887677676084738	3.2248242807361863e-09	4.41412117859634e-08	12	12	12	1.0997951826767869	0.0126908	0.7127379662799316	0.3681814162415573	SAP25	0.4223286277866662	0.00474496	0.6727851652124361	0.2131316456284105	0.1783041263959851	3.8637521605328893e-10	3.800051972259191e-09	11	11	11	1.0947786658242749	0.0178475	0.7117819911149958	0.3694638801298514	SAP25	0.4248928638058331	0.00474434	0.6709147770617312	0.2154056463571447	0.2496084789629763	4.044118800478287e-12	6.377964688984117e-11	11	11	11	1.1022727543088433	0.0172429	0.7115115792393109	0.3698267544140758	SAP25	0.2208268539180635	0.00322636	0.8252272532966842	0.1390333920200581	0.2092029284685572	7.276427114894069e-08	9.757983182979327e-07	3	3	3	1.098474469601831	-0.00587316	0.836496	0.2063771318496611	SAP25	0.3989354396845374	0.00458486	0.6899407751509264	0.205585	0.1841104401256147	1.90399813478386e-06	2.4967041272200863e-05	11	11	11	1.1003186278997208	-0.00150374	0.7159101335020277	0.3639301985718645	SAP25	0.7371714333042302	0.0369244	0.4610181031808554	0.00997486	0.0112985	0.00588666	0.0100709	7	7	7	1.1097006700438683	0.00831079	0.511304	0.6568083338435858
ENSG00000077454	ENSG00000077454.17	LRCH4	7	100574011	100586129	0.2356491148475196	Hypothala	LRCH4	0.2395936791083842	0.00528642	0.8106452654121755	0.0526205	0.078642	0.00128667	0.0071871	7	7	7	1.095475433844217	0.00216737	0.8284159821393415	0.216734	LRCH4	0.2659344295521937	0.0053549	0.7902897085749457	0.0625395	0.0357811	0.0217555	0.0651973	7	7	7	1.1047102947221612	0.0117085	0.8179914843399599	0.2301290598279353	LRCH4	0.2595643368661121	0.00625222	0.7951998486701273	0.0450349	0.0753675	0.000107168	0.000420972	7	7	7	1.0968538719489584	0.00556141	0.8168688418631022	0.2315740794768763	LRCH4	0.0587476	0.000887953	0.9531531679560538	0.1441169503314233	0.1665163781166005	2.0773536560224497e-08	1.2625930449312438e-07	9	9	9	1.1072897193297144	0.00986897	0.9647907657654744	0.0441426	LRCH4	0.0580281	0.00174033	0.953726	0.0363977	0.3203532209542924	4.2425852361437904e-19	6.112292840898716e-18	5	5	5	1.1013940156209612	0.00558881	0.9620256623128508	0.0476118	LRCH4	0.279868	0.00620413	0.7795791300949243	0.0517427	0.0276007	0.0172794	0.0389083	6	6	6	1.1088258738100096	-0.00375995	0.7981123518801798	0.2557908340590312	LRCH4	0.2378462209843345	0.00569608	0.8120003679858402	0.0448743	0.0239309	0.0409443	0.0943205	5	5	5	1.093525984893056	0.0115956	0.8360879140982787	0.2069000543141468	LRCH4	0.2519343824669634	0.00545733	0.8010917831692026	0.0549343	0.1728560242928536	2.8015491663320025e-08	3.301315027257365e-07	7	7	7	1.106913898624092	0.0150441	0.8305394869359651	0.2140097076643078	LRCH4	0.6193195160360696	0.0114071	0.535706	0.0757969	0.1108620767755884	9.143963855807576e-06	6.509938050261396e-05	8	8	8	1.0997951826767869	0.0126908	0.5812338316258474	0.5515833716390227	LRCH4	0.277488	0.00583551	0.7814054394869089	0.0585217	0.0578968	0.000561805	0.00194633	7	7	7	1.0947786658242749	0.0178475	0.8125306748967565	0.2371625673165206	LRCH4	0.3027470432867262	0.00617049	0.7620826437564783	0.0627855	0.1272490656380565	1.7990876172298275e-06	1.1470454101942716e-05	8	8	8	1.1022727543088433	0.0172429	0.7956243969255861	0.2590140539806918	LRCH4	-0.188063	-0.00182282	0.8508272200764571	0.1059320738817655	0.1085262755115347	0.000165399	0.00104022	11	11	11	1.098474469601831	-0.00587316	0.8682693294117667	-0.165857	LRCH4	0.0750173	0.00342868	0.9402009802671292	0.0159345	0.0805754	0.00220903	0.0116537	1	1	1	1.1003186278997208	-0.00150374	0.9445562944064344	0.0695444
ENSG00000106336	ENSG00000106336.13	FBXO24	7	100583982	100601117	0.269156	Cerebel																																																													FBXO24	-0.672567	-0.0672836	0.5012226267141939	0.00264433	0.0252384	0.0215881	0.0415321	6	6	6	1.1013940156209612	0.00558881	0.5380758826495317	-0.615725																																																																																											FBXO24	0.4151685335985938	0.0123881	0.6780185320959714	0.0262721	0.0376775	0.0294144	0.0851244	4	4	4	1.098474469601831	-0.00587316	0.7014997514416006	0.3832967463318933
ENSG00000224729	ENSG00000224729.7	PCOLCE-AS1	7	100589402	100605782	0.6684664244487905	Cerebel																																														PCOLCE-AS1	-1.34346	-0.0343906	0.1791239530484324	0.0396346	0.0662983	0.000581764	0.00173418	3	3	3	1.1072897193297144	0.00986897	0.2216331163587884	-1.2222	PCOLCE-AS1	-1.3614	-0.0319689	0.1733873339251059	0.0471061	0.1640268774769157	1.1826618439179956e-09	6.829506125359738e-09	5	5	5	1.1013940156209612	0.00558881	0.2145524981149789	-1.24114																PCOLCE-AS1	-1.28358	-0.0411504	0.1992875640151252	0.0253519	0.0310037	0.0197612	0.0499938	8	8	8	1.093525984893056	0.0115956	0.2362520748866802	-1.18441
ENSG00000106333	ENSG00000106333.13	PCOLCE	7	100602363	100608175	0.32952595505469245	Frontal_Cortex_																																																																																											PCOLCE	0.8047693261063271	0.0463449	0.4209528055122761	0.00745787	0.0349555	0.0132321	0.0351823	2	2	2	1.093525984893056	0.0115956	0.4682459664155908	0.725336
ENSG00000106330	ENSG00000106330.12	MOSPD3	7	100612102	100615384	0.12582969111467784	Frontal_Cortex_																																																																																											MOSPD3	0.3622530503623404	0.0294716	0.7171629392551242	0.00355476	0.0300582	0.0217631	0.0544248	4	4	4	1.093525984893056	0.0115956	0.7484629532399938	0.3206667421630621																																																																																											MOSPD3	-1.15532	-0.00827494	0.2479578638504802	0.4539966821113307	0.5085642556075081	3.850205566554746e-105	3.668176403380408e-103	7	7	7	1.1097006700438683	0.00831079	0.2943612448611385	-1.0486
ENSG00000106327	ENSG00000106327.13	TFR2	7	100620416	100642779	0.670117	Spinal_cord_cervical_																																																																																																																																								TFR2	-0.832121	-0.0225841	0.4053405064235515	0.034528	0.071288	0.000122447	0.00049221	7	7	7	1.0947786658242749	0.0178475	0.4375222523295271	-0.776384																TFR2	-1.37166	-0.263203	0.1701684624281325	0.000861356	0.0577753	0.00670674	0.0251367	5	5	5	1.098474469601831	-0.00587316	0.2137384439094216	-1.24335
ENSG00000077080	ENSG00000077080.10	ACTL6B	7	100643097	100656448	0.0854518	Hypothala																																																																																																																									ACTL6B	-0.235599	-0.00855465	0.8137435194700572	0.0197864	0.0334193	0.017028	0.04944	15	15	15	1.0997951826767869	0.0126908	0.8213877739169969	-0.22576
ENSG00000172354	ENSG00000172354.10	GNB2	7	100673567	100679174	1.4440655494035826	Cerebellar_Hemisph																																														GNB2	2.3321566890462924	0.1223636548550903	0.0196924	0.00901556	0.0799152	0.000150353	0.000502774	6	6	6	1.1072897193297144	0.00986897	0.0359695	2.097271998937724	GNB2	1.626195565987807	0.033702	0.1039080591319306	0.0601234	0.0685398	0.000128604	0.00037851	7	7	7	1.1013940156209612	0.00558881	0.1411791445002392	1.4714141667409872																																														GNB2	2.0914910832614604	0.1069138005544556	0.0364841	0.0111045	0.0276361	0.0302635	0.0800615	5	5	5	1.0997951826767869	0.0126908	0.0587352	1.89017																															GNB2	2.132269182832306	0.1157552046783138	0.0329847	0.00937054	0.0632858	0.00448971	0.0179211	5	5	5	1.098474469601831	-0.00587316	0.0515989	1.946465210188971
ENSG00000146830	ENSG00000146830.11	GIGYF1	7	100679507	100694250	0.0471855	Nucleus_accumbens_basal_gang	GIGYF1	-0.0677433	-0.000640442	0.9459900180569052	0.1470692656959065	0.164667	1.8335416266235064e-06	2.210041752888509e-05	9	9	9	1.095475433844217	0.00216737	0.949115	-0.0638176	GIGYF1	-0.00445076	-0.000284391	0.9964488178753632	0.1589658885400012	0.1176039381700892	2.118399369101952e-05	0.000142412	16	16	16	1.1047102947221612	0.0117085	0.9883292877947704	-0.0146276	GIGYF1	-0.129301	-0.00130511	0.8971191982088996	0.1639968522020889	0.2323567052517145	1.1087837622881133e-12	1.4870663149711226e-11	19	19	19	1.0968538719489584	0.00556141	0.9021433822650566	-0.122954	GIGYF1	-0.0556716	-0.00109665	0.9556034568725164	0.1458528975883024	0.0511735	0.00261053	0.006741	17	17	17	1.1072897193297144	0.00986897	0.9528007409775752	-0.05919	GIGYF1	0.1182719226079182	0.00279308	0.9058522037415346	0.0556509	0.1390882274687044	2.6789959378097803e-08	1.33289413914589e-07	10	10	10	1.1013940156209612	0.00558881	0.9185109837447974	0.1023095393386603	GIGYF1	-0.0675331	-0.000637713	0.9461573064264412	0.1497984165544437	0.1702693896146662	7.84203070026731e-10	6.288901243396186e-09	10	10	10	1.1088258738100096	-0.00375995	0.9541356514629402	-0.0575141	GIGYF1	-0.0681111	-0.000646881	0.945697	0.1411756187108592	0.1580469535380489	5.10444165138908e-08	4.123076678845597e-07	8	8	8	1.093525984893056	0.0115956	0.9418938950846236	-0.0728897	GIGYF1	0.0170053	0.000489602	0.9864324128720976	0.1426431003352347	0.1630527221068861	7.521562193465029e-08	8.228565274841284e-07	7	7	7	1.106913898624092	0.0150441	0.9985863264213348	0.00177178	GIGYF1	0.00407045	0.00028889	0.9967522586179968	0.1517713234860233	0.1473148151405836	2.382628218960532e-07	2.31820334961192e-06	9	9	9	1.0997951826767869	0.0126908	0.9937461469130447	-0.00783812	GIGYF1	-0.123811	-0.00116295	0.9014651766801658	0.1690337744839102	0.269557	2.4465538465938134e-15	4.5658102490042665e-14	19	19	19	1.0947786658242749	0.0178475	0.8970456480418681	-0.129394	GIGYF1	-0.0746978	-0.000719347	0.9404551250068364	0.156357	0.2932328745202615	2.4450616782704192e-14	5.146791489192438e-13	11	11	11	1.1022727543088433	0.0172429	0.9335254076786652	-0.0834102	GIGYF1	-0.0189698	9.679647553793776e-06	0.9848651761725568	0.1521228824671538	0.2096806506739676	7.001397209810424e-08	9.418564798261916e-07	10	10	10	1.098474469601831	-0.00587316	0.9904873682859696	-0.0119226	GIGYF1	-0.0589353	-0.000510429	0.9530036251706892	0.1275927215987151	0.1907165945287228	1.1882298830187052e-06	1.6662399001483692e-05	7	7	7	1.1003186278997208	-0.00150374	0.9583729890685584	-0.0521954	GIGYF1	-0.277523	-0.00293849	0.7813783803117025	0.1805946940050735	0.1760896958562221	5.853809064938173e-30	5.345419150938482e-29	20	20	20	1.1097006700438683	0.00831079	0.7967329414761057	-0.257578
ENSG00000130427	ENSG00000130427.3	EPO	7	100720468	100723700	1.5484436927919318	Cerebel																																														EPO	-2.41232	-0.13672	0.0158514	0.00785268	0.2195351842582641	6.189872698682903e-11	5.229019036787236e-10	2	2	2	1.1072897193297144	0.00986897	0.0287065	-2.18749	EPO	-2.41011	-0.141924	0.0159477	0.00727254	0.1169784422168906	4.007973175184958e-07	1.7072111388049402e-06	2	2	2	1.1013940156209612	0.00558881	0.028285	-2.19331	EPO	-2.06508	-0.138073	0.0389153	0.00547039	0.0416401	0.00333808	0.0089346	1	1	1	1.1088258738100096	-0.00375995	0.0630253	-1.85901																																																																												EPO	-2.2481	-0.155551	0.0245696	0.00519175	0.0402828	0.0242311	0.0725266	2	2	2	1.098474469601831	-0.00587316	0.0412287	-2.04122
ENSG00000196411	ENSG00000196411.10	EPHB4	7	100802565	100827523	0.20641548722973974	Cor																															EPHB4	-0.234793	-0.00297201	0.8143695877956639	0.0716842	0.0845849	3.889233610484695e-05	0.000166869	22	22	22	1.0968538719489584	0.00556141	0.8265483689423472	-0.219131	EPHB4	0.0538468	0.0046822	0.957057	0.0123672	0.0386018	0.00916268	0.021103	9	9	9	1.1072897193297144	0.00986897	0.9683190501295204	0.0397166	EPHB4	-0.281616	-0.00386028	0.7782377540324277	0.0674634	0.0654208	0.000185575	0.00053136	20	20	20	1.1013940156209612	0.00558881	0.7942736808819003	-0.260765	EPHB4	-0.550894	-0.0144252	0.5817066776712176	0.0284238	0.0290065	0.0146279	0.0334911	14	14	14	1.1088258738100096	-0.00375995	0.6217052184775411	-0.493435	EPHB4	-0.328978	-0.0143508	0.7421726387001634	0.00943601	0.0415001	0.00685085	0.0197781	7	8	8	1.093525984893056	0.0115956	0.7554623423416341	-0.311445	EPHB4	-0.258977	-0.00929802	0.7956531923272261	0.016064	0.0311201	0.0234151	0.0664094	9	9	9	1.106913898624092	0.0150441	0.8044796225974506	-0.247554																																																																												EPHB4	1.4139346770888388	0.0141531	0.1573810830883293	0.2604817937197036	0.2582311766766983	2.8264859626769603e-45	4.430658845881828e-44	31	31	31	1.1097006700438683	0.00831079	0.2052735226711072	1.2666694090449326
ENSG00000146828	ENSG00000146828.18	SLC12A9	7	100826820	100867010	0.5399809903501714	Cor	SLC12A9	-0.994838	-0.016797	0.3198150813986028	0.0883612	0.168724	1.3309232851260304e-06	1.652710601765631e-05	8	8	8	1.095475433844217	0.00216737	0.3627634493939886	-0.910112	SLC12A9	-1.14862	-0.0341389	0.2507135562734751	0.0382156	0.1213991605541223	1.5276896099537564e-05	0.00010585	6	6	6	1.1047102947221612	0.0117085	0.2935597335326361	-1.05034	SLC12A9	-0.740279	-0.0109828	0.4591306558205865	0.1205564719860703	0.1815632210611056	5.850795492872931e-10	5.498483865084273e-09	34	35	35	1.0968538719489584	0.00556141	0.4965160728670884	-0.679982	SLC12A9	-0.96446	-0.0158061	0.3348154414821263	0.1107260472518734	0.3797445050004803	1.111573658730424e-19	2.589430175152489e-18	22	22	22	1.1072897193297144	0.00986897	0.3789014651248313	-0.879922	SLC12A9	-0.954773	-0.017	0.3396927499841916	0.0796453	0.3399423626367241	1.9975805672106583e-20	3.2580585614855426e-19	9	9	9	1.1013940156209612	0.00558881	0.383235	-0.871951	SLC12A9	-1.18089	-0.0326822	0.2376451296643504	0.0458115	0.1472242054593799	1.354857174320066e-08	9.172920469155041e-08	7	7	7	1.1088258738100096	-0.00375995	0.2884157743802323	-1.0616	SLC12A9	-1.00174	-0.0220402	0.3164704111282059	0.0519289	0.0926971	4.194941098360521e-05	0.000200926	3	3	3	1.093525984893056	0.0115956	0.3541000985129675	-0.926666	SLC12A9	-1.05779	-0.0197355	0.2901498380850731	0.0825462	0.0613989	0.00133248	0.00555756	10	10	10	1.106913898624092	0.0150441	0.3324381631681685	-0.969215	SLC12A9	-0.959023	-0.0176966	0.3375469982723876	0.0742679	0.0744747	0.000317577	0.00156105	8	8	8	1.0997951826767869	0.0126908	0.376944	-0.883541	SLC12A9	-0.911379	-0.0150609	0.3620954703114289	0.109295	0.1254759294169215	2.316851233095789e-07	1.5440021632652042e-06	24	24	24	1.0947786658242749	0.0178475	0.3960033744678601	-0.848781	SLC12A9	-1.14497	-0.034555	0.2522203193317313	0.0370336	0.1027418076155469	2.031516744429273e-05	0.000105405	6	6	6	1.1022727543088433	0.0172429	0.2917083038829444	-1.05438	SLC12A9	-0.970973	-0.0218498	0.3315615827027393	0.0498528	0.0315646	0.0465617	0.1251071075979068	3	3	3	1.098474469601831	-0.00587316	0.3796278450601014	-0.878582	SLC12A9	0.9014152788413564	0.0318205	0.3673675607680391	0.0314336	0.0485976	0.0184292	0.0679741	15	16	16	1.1003186278997208	-0.00150374	0.411875	0.8205977732324412	SLC12A9	-0.236262	-0.0103388	0.8132291911413991	0.0174296	0.0211899	0.000156171	0.000328168	6	6	6	1.1097006700438683	0.00831079	0.8255631609069628	-0.220395
ENSG00000087077	ENSG00000087077.14	TRIP6	7	100867387	100873454	0.42172323703559583	Spinal_cord_cervical_																																																													TRIP6	-0.563098	-0.0143745	0.5733682777375888	0.0394821	0.0416318	0.00304359	0.00699301	14	14	14	1.1013940156209612	0.00558881	0.6056215035591104	-0.516333																																																																																											TRIP6	0.9611402478329378	0.0153919	0.3364816552061651	0.0886451	0.0649045	0.00399096	0.0162312	11	11	11	1.098474469601831	-0.00587316	0.3786838317891849	0.8803239684868559	TRIP6	-0.263068	-0.00625163	0.7924983033981112	0.0679281	0.1243944811245982	0.000118746	0.000960625	13	13	13	1.1003186278997208	-0.00150374	0.8121008486491909	-0.237717	TRIP6	1.9200349124242584	0.0533806	0.0548535	0.0334327	0.0140892	0.00208699	0.00379491	19	19	19	1.1097006700438683	0.00831079	0.0849358	1.7227385536327366
ENSG00000087087	ENSG00000087087.20	SRRT	7	100875103	100888664	0.5904957145541224	Hippocam																																																													SRRT	-1.08625	-0.0360569	0.2773663756029381	0.0218749	0.068991	0.000121957	0.000360664	5	5	5	1.1013940156209612	0.00558881	0.3215251515367142	-0.991329																															SRRT	-1.24032	-0.0647868	0.2148557700064859	0.00887304	0.0348648	0.0163324	0.0488	2	2	2	1.106913898624092	0.0150441	0.256746	-1.13411	SRRT	-1.19614	-0.0466631	0.2316430133181474	0.0159551	0.0425552	0.00695629	0.023097	5	5	5	1.0997951826767869	0.0126908	0.2717073505010617	-1.09914	SRRT	-0.660578	-0.0348232	0.508883	0.00980162	0.022729	0.0322191	0.0709248	1	1	1	1.0947786658242749	0.0178475	0.535461	-0.619692																																														SRRT	-1.37841	-0.0483853	0.1680756719945992	0.023783	0.0127616	0.00341154	0.00603076	23	24	24	1.1097006700438683	0.00831079	0.2114317780509113	-1.24964
ENSG00000176125	ENSG00000176125.7	UFSP1	7	100888721	100889715	0.0662083	Caudate_basal_gang	UFSP1	-0.189951	-0.00613706	0.8493474686334103	0.0812796	0.1214492500350585	5.182242687736077e-05	0.000435508	20	20	20	1.095475433844217	0.00216737	0.8607853812696935	-0.175374	UFSP1	0.1191693395538408	0.00244452	0.9051411970104198	0.0633256	0.0610507	0.00255216	0.0101532	9	9	9	1.1047102947221612	0.0117085	0.9225078956579348	0.0972751	UFSP1	-0.189848	-0.00613842	0.8494281050629597	0.0820122	0.1165073477433406	1.1128751497029735e-06	6.309817777924925e-06	20	20	20	1.0968538719489584	0.00556141	0.8586015473652832	-0.178155	UFSP1	-0.102905	-0.00396109	0.9180380040158423	0.0721134	0.0768344	0.0002043	0.000666736	14	14	14	1.1072897193297144	0.00986897	0.9188779109179056	-0.101847	UFSP1	0.0912329	0.00177144	0.9273075590392382	0.0711855	0.034822	0.00682294	0.0146173	11	11	11	1.1013940156209612	0.00558881	0.9380192102759958	0.0777597	UFSP1	0.0276274	-4.91964e-05	0.9779593345592992	0.0766599	0.0370398	0.00569907	0.0144595	14	14	14	1.1088258738100096	-0.00375995	0.9774174338439896	0.0283068	UFSP1	-0.0312194	-0.00419728	0.9750945325391466	0.0588974	0.0723258	0.000319806	0.00126157	8	8	8	1.093525984893056	0.0115956	0.9687682176976324	-0.0391532	UFSP1	0.1242169187704942	0.00262943	0.9011435267443152	0.0592936	0.0408674	0.00921555	0.0297796	7	7	7	1.106913898624092	0.0150441	0.921434	0.0986281	UFSP1	0.1302736237108903	0.00433357	0.89635	0.024111	0.0679109	0.0005987	0.00273401	5	5	5	1.0997951826767869	0.0126908	0.9148576821993688	0.106913	UFSP1	-0.00623793	-0.00105795	0.9950228824019556	0.0798693	0.1548705665501351	6.873604518079734e-09	5.706836042984599e-08	17	17	17	1.0947786658242749	0.0178475	0.9824477692396552	-0.0220002	UFSP1	0.0590754	0.000286029	0.9528920446231272	0.0499017	0.0775717	0.000235379	0.000963961	13	13	13	1.1022727543088433	0.0172429	0.969727	0.0379511	UFSP1	0.115203	0.00341212	0.9082840784998124	0.0302989	0.1342838869822886	2.4416182772695848e-05	0.000189029	5	5	5	1.098474469601831	-0.00587316	0.9122331106798984	0.1102222577605898																UFSP1	0.1159585092568045	0.00218567	0.9076854247170107	0.0747191	0.0799065	8.9291440515197e-14	3.7930614649371146e-13	14	14	14	1.1097006700438683	0.00831079	0.9227215573982052	0.0970061
ENSG00000087085	ENSG00000087085.16	ACHE	7	100889994	100896974	0.44694770701595465	Hypothala																																																																																																																									ACHE	-0.999662	-0.0596187	0.3174743135732744	0.0125145	0.0237141	0.0449636	0.1119475991141427	5	5	5	1.0997951826767869	0.0126908	0.3573158596234001	-0.920492																															ACHE	-0.981054	-0.0153482	0.3265659634982938	0.1133885770440667	0.0479032	0.0138075	0.0454734	32	33	33	1.098474469601831	-0.00587316	0.3746701322416015	-0.88776	ACHE	0.2953848385025327	-0.000529954	0.7676999139958962	0.0195149	0.0394402	0.0341582	0.1132251749171353	8	8	8	1.1003186278997208	-0.00150374	0.7872983136307681	0.2698205483702123
ENSG00000169894	ENSG00000169894.18	MUC3A	7	100949534	100968347	0.2504891031132044	Caudate_basal_gang																MUC3A	-0.0147755	0.00108375	0.9882113173127935	0.0170948	0.0370364	0.0195295	0.0594997	9	9	9	1.1047102947221612	0.0117085	0.9808736194392236	-0.0239737	MUC3A	-0.630949	-0.0253201	0.5280736587237644	0.0162839	0.0461009	0.00264365	0.00762813	4	4	4	1.0968538719489584	0.00556141	0.5617083720086979	-0.580306																																																																												MUC3A	-0.0378053	-0.00317969	0.9698429177217972	0.0036578	0.0349024	0.0147115	0.0436819	4	4	4	1.0997951826767869	0.0126908	0.9633787331214124	-0.0459141	MUC3A	-0.543785	-0.0258259	0.5865893665894515	0.0117231	0.0255404	0.0230924	0.0530595	3	3	3	1.0947786658242749	0.0178475	0.6079442323851607	-0.51301	MUC3A	-0.0971919	-0.00561828	0.9225739738892864	0.00724219	0.03301	0.0177308	0.0451447	6	6	6	1.1022727543088433	0.0172429	0.9173144374329788	-0.103817
ENSG00000205277	ENSG00000205277.10	MUC12	7	100969565	101018939	0.4692984800444874	Anterior_cingulate_cortex_B																MUC12	1.067112684249878	0.0862822	0.2859209547318989	0.00459078	0.0617656	0.00240317	0.00962522	1	1	1	1.1047102947221612	0.0117085	0.3393919365853818	0.9553673947338154																																																																																											MUC12	1.004365680400418	0.1701532068986576	0.3152023859093117	0.00102875	0.0686625	0.0005568	0.00256863	2	2	2	1.0997951826767869	0.0126908	0.3672212858582493	0.9016905283435884
ENSG00000227053	ENSG00000227053.3	MUC12-AS1	7	101014316	101064328	0.5788262067155169	Nucleus_accumbens_basal_gang																AC105446.1	1.067112684249878	0.0728998	0.2859209547318989	0.00643095	0.1067027860809723	5.390955058163172e-05	0.000330531	1	1	1	1.1047102947221612	0.0117085	0.3393919365853818	0.9553673947338154	AC105446.1	0.9379063821496506	0.1141362154329877	0.3482925230690225	0.00197324	0.0324723	0.0119268	0.0288995	2	2	2	1.0968538719489584	0.00556141	0.3953153644997532	0.8500174862346225																															AC105446.1	1.210848317837624	0.0379338	0.2259535431523984	0.0285815	0.1018566301439092	3.0990666138940967e-06	1.4817787191689036e-05	6	7	7	1.1088258738100096	-0.00375995	0.273341	1.0954003684933329	AC105446.1	0.9297031730286136	0.0723743	0.3525247911598494	0.00481632	0.0520248	0.0023987	0.00776478	2	2	2	1.093525984893056	0.0115956	0.4011413567463247	0.8395845644238367	AC105446.1	1.0671126842498782	0.096174	0.2859209547318987	0.00369499	0.0528268	0.00298015	0.0111574	1	1	1	1.106913898624092	0.0150441	0.3418825899316202	0.9504520838926592	AC105446.1	1.165968561713823	0.0362681	0.2436271565742602	0.03006	0.1367680803016132	6.92620811281943e-07	6.15501876245946e-06	8	9	9	1.0997951826767869	0.0126908	0.2943486278175861	1.0486295983257647	AC105446.1	1.241370066869339	0.0381862	0.2144690716376478	0.030325	0.0485122	0.00163407	0.00507805	6	7	7	1.0947786658242749	0.0178475	0.2637386587760964	1.1175981511480069																AC105446.1	1.067112684249878	0.0599132	0.2859209547318989	0.009521	0.0867164	0.000816665	0.00417327	1	1	1	1.098474469601831	-0.00587316	0.3286699887015512	0.976796	AC105446.1	1.218796652873155	0.038752	0.222921	0.0291784	0.0674059	0.00527889	0.0240085	7	8	8	1.1003186278997208	-0.00150374	0.2674117430543127	1.109042743611261	AC105446.1	1.1952740963727158	0.0394546	0.2319799569777026	0.0253325	0.0149188	0.00153733	0.00284491	7	7	7	1.1097006700438683	0.00831079	0.2847882462669957	1.0696247585199592
ENSG00000169871	ENSG00000169871.13	TRIM56	7	101085481	101097967	0.23846627695051678	Nucleus_accumbens_basal_gang																																																																																																																																								TRIM56	-0.592027	-0.0782403	0.5538324191893444	0.00151308	0.0256296	0.0228507	0.0525272	2	2	2	1.0947786658242749	0.0178475	0.5774757120724284	-0.557076																																														TRIM56	0.274163	0.00433596	0.7839597432466267	0.0358804	0.0293389	8.259656299839905e-06	1.98326583430348e-05	10	11	11	1.1097006700438683	0.00831079	0.8106631157104822	0.2395706557017066
ENSG00000106367	ENSG00000106367.15	AP1S1	7	101154456	101161596	0.4437768795291068	Cerebel																																														AP1S1	-0.807732	-0.0305249	0.4192450769202073	0.0243558	0.1048556310315324	1.2349608161230248e-05	4.97049577262934e-05	7	7	7	1.1072897193297144	0.00986897	0.4602835440128939	-0.73838	AP1S1	-1.00273	-0.0802849	0.3159926411816085	0.00538245	0.0501389	0.00111726	0.00280465	1	1	1	1.1013940156209612	0.00558881	0.3599342052537857	-0.91549	AP1S1	0.1229213704086317	0.00812165	0.9021693628189964	0.00725947	0.0293352	0.0140702	0.0323341	6	6	6	1.1088258738100096	-0.00375995	0.9090410702914992	0.1142481667587243																															AP1S1	-0.371574	-0.0235356	0.7102103131482779	0.00914927	0.101604	2.271135213487221e-05	0.000148266	4	4	4	1.0997951826767869	0.0126908	0.7267917694737671	-0.349396																															AP1S1	-0.575182	-0.0634514	0.5651681864435534	0.00288898	0.0649374	0.00398142	0.0161988	2	2	2	1.098474469601831	-0.00587316	0.6042682992134711	-0.518272																AP1S1	-1.00273	-0.0390448	0.3159926411816085	0.0227573	0.0185949	0.000400698	0.00079967	1	1	1	1.1097006700438683	0.00831079	0.3622477108478002	-0.91109
ENSG00000128564	ENSG00000128564.8	VGF	7	101162509	101165569	0.4941940789929141	Cor																																																																												VGF	1.0978191000544468	0.0663808	0.2722834894454287	0.00853288	0.0366228	0.005983	0.0150923	8	8	8	1.1088258738100096	-0.00375995	0.3204836816087362	0.9934644194386808
ENSG00000167011	ENSG00000167011.9	NAT16	7	101170496	101180293	0.39526337878193624	Nucleus_accumbens_basal_gang	NAT16	-0.484832	-0.0131274	0.6277957114694646	0.0382376	0.0683473	0.00276579	0.013778	10	11	11	1.095475433844217	0.00216737	0.6566413574990126	-0.444555	NAT16	-0.114755	-0.00409747	0.9086391818910722	0.022359	0.0306136	0.0340366	0.0958797	9	10	10	1.1047102947221612	0.0117085	0.9088598647684448	-0.114477	NAT16	-0.74169	-0.0160297	0.4582749010693961	0.0587683	0.1995019314901275	6.664601633885783e-11	7.08966945077957e-10	18	18	18	1.0968538719489584	0.00556141	0.4957016808232505	-0.681268																NAT16	-0.357646	-0.0118322	0.7206081102473583	0.0301625	0.0491021	0.00126212	0.00313682	17	17	17	1.1013940156209612	0.00558881	0.741554	-0.329796	NAT16	-0.218386	-0.00632259	0.8271286191906914	0.0363122	0.022535	0.0316828	0.0666847	14	14	14	1.1088258738100096	-0.00375995	0.8465194363066242	-0.193561																NAT16	-0.34963	-0.00718	0.7266166459007176	0.0766759	0.1610671505697004	9.17627543248952e-08	9.898085260123045e-07	21	22	22	1.106913898624092	0.0150441	0.741815	-0.329451																NAT16	-0.898715	-0.0175393	0.3688042603891907	0.0743842	0.0441556	0.00268571	0.00791946	17	17	17	1.0947786658242749	0.0178475	0.4024728797930565	-0.837213	NAT16	-0.631565	-0.0157749	0.5276711785708234	0.0453662	0.1000508366611543	2.6441617851635505e-05	0.000133245	12	13	13	1.1022727543088433	0.0172429	0.5561234604607364	-0.588609																NAT16	-0.104717	-0.00429614	0.9166002545605224	0.0135482	0.048949	0.0180007	0.0666689	5	5	5	1.1003186278997208	-0.00150374	0.9252654876984414	-0.0938032
ENSG00000106397	ENSG00000106397.12	PLOD3	7	101205977	101218420	0.29925278186731774	Cor																																																													PLOD3	0.5959369963583727	0.0401641	0.5512173167929773	0.00698109	0.0259295	0.0198489	0.0385038	2	2	2	1.1013940156209612	0.00558881	0.5919579256208116	0.5360009040780529	PLOD3	0.7405585573844315	0.0697121	0.458961	0.00359316	0.0371138	0.00565012	0.0143543	2	2	2	1.1088258738100096	-0.00375995	0.5020502852106732	0.6712672637730749																PLOD3	0.670216	0.0489016	0.5027198245270696	0.00589311	0.0242926	0.0455994	0.1176364817567801	1	1	1	1.106913898624092	0.0150441	0.553924	0.5918910037682292																PLOD3	0.5852866925020009	0.0421953	0.558355	0.00611169	0.0295016	0.0145168	0.035263	2	2	2	1.0947786658242749	0.0178475	0.6042391243170349	0.5183141179015576	PLOD3	0.670216	0.0523924	0.5027198245270696	0.00513398	0.0619047	0.00106899	0.00375747	1	1	1	1.1022727543088433	0.0172429	0.5535905691777727	0.592388
ENSG00000106400	ENSG00000106400.12	ZNHIT1	7	101218165	101224190	0.45966512647137847	Hippocam																ZNHIT1	-0.599099	-0.016705	0.5491068375697012	0.030637	0.0359664	0.0214113	0.0643145	8	9	9	1.1047102947221612	0.0117085	0.5803236972844432	-0.552912	ZNHIT1	-0.423276	-0.00888238	0.6720941494263923	0.0433424	0.1026249040212506	5.270358830047013e-06	2.678404309784418e-05	9	9	9	1.0968538719489584	0.00556141	0.6958193338197545	-0.39097	ZNHIT1	0.594398	0.0180636	0.5522458555597638	0.0483412	0.158887	4.6704590263363046e-08	2.694275918583556e-07	5	5	5	1.1072897193297144	0.00986897	0.5975744326520336	0.5278918053956188	ZNHIT1	0.445144	0.0130149	0.6562158015091055	0.0598675	0.2748420468883698	3.7440637188295277e-16	4.1147456294214976e-15	7	7	7	1.1013940156209612	0.00558881	0.689827	0.3990897313038816	ZNHIT1	-0.428638	-0.00883355	0.6681868709556148	0.0446635	0.050873	0.00114738	0.00340389	9	9	9	1.1088258738100096	-0.00375995	0.7015877130166019	-0.383178																ZNHIT1	-1.02592	-0.0215311	0.3049315231088831	0.0603641	0.0971655	4.589326860922183e-05	0.00027919	13	15	15	1.106913898624092	0.0150441	0.3470043136022228	-0.940416																ZNHIT1	0.0635653	0.00490136	0.9493163717105214	0.0388674	0.0508241	0.00125587	0.00399827	9	9	9	1.0947786658242749	0.0178475	0.96669	0.0417599	ZNHIT1	-0.45666	-0.00947504	0.6479150878641862	0.0449558	0.0998668	2.6922161596784183e-05	0.000135464	10	10	10	1.1022727543088433	0.0172429	0.6672443963916725	-0.429933																ZNHIT1	-0.620423	-0.0543767	0.534979	0.00337504	0.0394029	0.0342449	0.1134758281380548	1	1	1	1.1003186278997208	-0.00150374	0.5737815607639437	-0.562491	ZNHIT1	0.6458931354969761	0.0166452	0.5183485655153635	0.0657098	0.0486848	7.837988394043276e-09	2.4315062042230124e-08	6	6	6	1.1097006700438683	0.00831079	0.5655933407897391	0.5745534517197013
ENSG00000106404	ENSG00000106404.14	CLDN15	7	101232092	101238820	0.7228856275042206	Substantia_ni	CLDN15	-1.34363	-0.0230594	0.1790670453420585	0.1204277201014303	0.2617072834009061	5.8043859403315e-10	1.4092642897126756e-08	8	8	8	1.095475433844217	0.00216737	0.2192562642862669	-1.22851	CLDN15	-1.24976	-0.020493	0.2113872389955712	0.1442746948331306	0.2443621384538134	1.9748287272392407e-10	3.484823514503414e-09	10	10	10	1.1047102947221612	0.0117085	0.253496	-1.1419	CLDN15	-1.2567	-0.0190388	0.2088639557315644	0.1624610808908499	0.2011476941730248	5.4484067728847066e-11	5.864620115019507e-10	8	9	9	1.0968538719489584	0.00556141	0.2498155107984335	-1.1508	CLDN15	-1.19151	-0.0173652	0.233452	0.1726518913255333	0.4079401533849692	1.919046191015589e-21	5.44149217769393e-20	9	9	9	1.1072897193297144	0.00986897	0.2779324604917529	-1.08498	CLDN15	-0.691115	-0.00801965	0.4894934917745637	0.2818150252478129	0.3600826119389184	7.860241124081978e-22	1.4435198725774694e-20	10	11	11	1.1013940156209612	0.00558881	0.5270176559510763	-0.632565	CLDN15	-1.26464	-0.0194104	0.2059988536510215	0.1578674050678584	0.1857281502554484	1.1155089639429007e-10	9.957530058665476e-10	7	7	7	1.1088258738100096	-0.00375995	0.2554819791809216	-1.13713	CLDN15	-1.37169	-0.0250687	0.1701593579055372	0.1103926853197316	0.1885112873021591	1.9384505268762646e-09	1.94068290752142e-08	5	5	5	1.093525984893056	0.0115956	0.2058787999457941	-1.26498	CLDN15	-1.26562	-0.0178494	0.2056488095286562	0.176981	0.299261	2.91083890456825e-14	9.052796144072665e-13	12	13	13	1.106913898624092	0.0150441	0.2472850330382957	-1.15697	CLDN15	-1.27478	-0.0196218	0.2023888743390692	0.1568017326033247	0.1428684507343139	3.740953635540592e-07	3.5017833193353952e-06	7	7	7	1.0997951826767869	0.0126908	0.2417429277110497	-1.17064	CLDN15	-1.26155	-0.0192486	0.2071105010284032	0.1599513660358696	0.2256258395805473	9.16602545987761e-13	1.2479025169335324e-11	8	8	8	1.0947786658242749	0.0178475	0.24255	-1.16864	CLDN15	-1.38827	-0.022787	0.1650544694342712	0.1368953531448815	0.2000806123273902	9.643618817208166e-10	1.0588693461294566e-08	6	6	6	1.1022727543088433	0.0172429	0.2022718750101188	-1.27511	CLDN15	-1.30577	-0.0200198	0.1916322223153969	0.1508210201804425	0.2964458124465609	4.395383592195757e-11	1.0771785141437486e-09	9	9	9	1.098474469601831	-0.00587316	0.2366658286366269	-1.18336	CLDN15	-1.44589	-0.0213849	0.1482076299603567	0.1457596472178567	0.190174	1.2353288074006005e-06	1.7220852330032248e-05	26	26	26	1.1003186278997208	-0.00150374	0.1892842037512841	-1.3127	CLDN15	-0.920803	-0.014481	0.3571534556250612	0.1747231411256175	0.2096026007853101	5.0895320185161264e-36	5.791664537858861e-35	22	24	24	1.1097006700438683	0.00831079	0.4024436617998999	-0.837265
ENSG00000214253	ENSG00000214253.9	FIS1	7	101239458	101252316	0.8745942756545183	Nucleus_accumbens_basal_gang																																																																																																																																								FIS1	1.6605973243713377	0.0726977	0.0967943	0.0182919	0.0248441	0.0250699	0.0568731	1	1	1	1.0947786658242749	0.0178475	0.1334767809762638	1.5005314970278851																																														FIS1	1.6718789000101832	0.0348209	0.0945482	0.081794	0.1182040710752061	5.026975123693255e-20	2.9870962022250743e-19	3	3	3	1.1097006700438683	0.00831079	0.1338439890665107	1.4991142744798138
ENSG00000232445	ENSG00000232445.3	EMSLR	7	101308258	101314800	0.8835	Spinal_cord_cervical_																															AC006329.1	-0.63828	-0.0172657	0.5232912086994875	0.0357389	0.069145	0.000212004	0.000779415	11	11	11	1.0968538719489584	0.00556141	0.5572107321243478	-0.58699																															AC006329.1	-0.58329	-0.0228298	0.559698	0.019048	0.0492308	0.00138691	0.00404249	7	7	7	1.1088258738100096	-0.00375995	0.6012161693345909	-0.522652																AC006329.1	-0.612135	-0.0301554	0.540449	0.0116076	0.0243272	0.0454437	0.1172639715665864	3	4	4	1.106913898624092	0.0150441	0.5709852473450336	-0.566601																AC006329.1	-0.0401378	-0.00158778	0.9679832322478752	0.0253301	0.1719708591985093	8.470596656923461e-10	7.960764066396784e-09	9	9	9	1.0947786658242749	0.0178475	0.9577595438819508	-0.0529653	AC006329.1	0.3752198636921339	0.00946134	0.7074969585287396	0.0383144	0.0855189	0.000108965	0.0004817	10	10	10	1.1022727543088433	0.0172429	0.7453607595744003	0.3247625904677886	AC006329.1	-1.66576	-0.0551303	0.0957616	0.0232872	0.068999	0.00296334	0.0125659	5	5	5	1.098474469601831	-0.00587316	0.1307675523780966	-1.51108
ENSG00000128581	ENSG00000128581.17	IFT22	7	101310914	101321823	0.7638145434820741	Cor																																																													IFT22	0.5559307487642325	0.0301786	0.5782581969162304	0.00948347	0.0503572	0.00108895	0.00274177	2	2	2	1.1013940156209612	0.00558881	0.6173020933090911	0.4996776201063446	IFT22	1.5097614279247848	0.1209781882592785	0.1311043106021366	0.00454406	0.0205538	0.040292	0.0825057	3	3	3	1.1088258738100096	-0.00375995	0.17226	1.3649766086833934																																																													IFT22	0.2345570839055262	0.0428946	0.8145525223616094	0.000819621	0.0362443	0.0128928	0.0340384	5	5	5	1.1022727543088433	0.0172429	0.8437093746409823	0.1971509995645849
ENSG00000160963	ENSG00000160963.14	COL26A1	7	101362875	101559024	0.22291332654534093	Caudate_basal_gang																															COL26A1	-0.571948	-0.0139974	0.5673574367725729	0.0439733	0.3481971574230936	1.379991081453159e-19	3.8941856436357934e-18	4	4	4	1.0968538719489584	0.00556141	0.5985310337783425	-0.526514	COL26A1	-0.00604375	-0.000146047	0.995178	0.0475487	0.6040753379362394	1.2123221991449976e-36	2.9955904244587594e-34	5	5	5	1.1072897193297144	0.00986897	0.988534	-0.0143709	COL26A1	0.2700785051419022	0.00170579	0.7870998582504475	0.5474030909517917	0.6035619494422125	1.831731763685964e-43	3.075990516122566e-41	27	29	29	1.1013940156209612	0.00558881	0.8102210655784111	0.2401408516400949																COL26A1	0.2290592448034948	0.00925522	0.8188228692719116	0.0126568	0.0274828	0.0283411	0.0683648	10	10	10	1.093525984893056	0.0115956	0.8423686601414697	0.1988646017485646																COL26A1	0.123897	0.00478269	0.9013968826797428	0.0177642	0.3572966653200528	7.595038601913816e-18	3.394582516181691e-16	3	3	3	1.0997951826767869	0.0126908	0.9194589106933456	0.1011153276620781	COL26A1	-0.26846	-0.00535038	0.7883450792631951	0.0653671	0.3678083317116853	1.1202823403607425e-21	3.9826132300192853e-20	7	7	7	1.0947786658242749	0.0178475	0.7936907022484474	-0.261521	COL26A1	-0.393528	-0.00835365	0.6939296923222895	0.0579321	0.3960905182058829	3.868697392334597e-20	1.786019321147561e-18	6	6	6	1.1022727543088433	0.0172429	0.709403	-0.372658																COL26A1	-0.0881273	-0.0032284	0.9297754710825824	0.0195929	0.1044750435397096	0.00045196	0.00302898	3	3	3	1.1003186278997208	-0.00150374	0.9372506274169388	-0.0787259
ENSG00000257923	ENSG00000257923.12	CUX1	7	101815904	102283958	0.14693189913318275	Caudate_basal_gang																															CUX1	0.4090689154495405	0.0312697	0.682489	0.00469998	0.029719	0.0162324	0.0379537	2	2	2	1.0968538719489584	0.00556141	0.7129648199780635	0.3678771754560876	CUX1	-0.168343	-0.00463288	0.8663135246946845	0.0415229	0.09091	5.0171383758730575e-05	0.000182726	9	9	9	1.1072897193297144	0.00986897	0.8721373425845027	-0.160944	CUX1	0.124521	0.00267435	0.9009030192240156	0.0472189	0.1487307226179321	8.090622424982744e-09	4.278917997551342e-08	10	10	10	1.1013940156209612	0.00558881	0.9140091397412612	0.1079830474555949																																																																																																																									CUX1	0.1926239221008442	0.0117527	0.8472535086482502	0.00800496	0.0229417	8.285404767354159e-05	0.000179493	14	14	14	1.1097006700438683	0.00831079	0.8680840297881477	0.1660926607766684
ENSG00000259294	ENSG00000259294.1		7	101822247	101824729	0.1734444445772254	Cerebel																																																													AC005096.1	0.4738241834988217	0.023347	0.6356252877303593	0.0109422	0.0268004	0.0178599	0.0349489	8	9	9	1.1013940156209612	0.00558881	0.6707420832718369	0.4251297615735202
ENSG00000160999	ENSG00000160999.11	SH2B2	7	102285091	102321711	0.0751915	Nucleus_accumbens_basal_gang	SH2B2	-0.0645824	-0.00192123	0.9485064744686328	0.029776	0.1839521496785728	3.953024406376663e-07	5.434482482099751e-06	1	1	1	1.095475433844217	0.00216737	0.9514131502997444	-0.0609323	SH2B2	-0.0583709	-0.00111132	0.9534532138470586	0.0726029	0.2068269983852419	7.181210783371112e-09	9.689953194589221e-08	3	3	3	1.1047102947221612	0.0117085	0.9494186288051376	-0.0634369	SH2B2	-0.0568217	-0.00107345	0.9546872077582575	0.0737174	0.2522360464044955	8.58641859408981e-14	1.297406606959359e-12	3	3	3	1.0968538719489584	0.00556141	0.9546450798018392	-0.0568746	SH2B2	-0.0645824	-0.00145401	0.9485064744686328	0.0519864	0.0754411	0.000234659	0.000756772	1	1	1	1.1072897193297144	0.00986897	0.9463926295973282	-0.0672375	SH2B2	-0.0648119	-0.00130828	0.948324	0.0646591	0.1775379463736017	2.1092552100329643e-10	1.3188971139053306e-09	3	3	3	1.1013940156209612	0.00558881	0.9490342142620628	-0.0639196	SH2B2	-0.0641159	-0.0011771	0.9488779050893368	0.0775845	0.3818799972488241	5.587507760684088e-23	1.80476500670096e-21	5	5	5	1.1088258738100096	-0.00375995	0.9565907092292906	-0.0544323	SH2B2	-0.0574232	-0.00108261	0.954208	0.074026	0.3981863569162521	7.980639694564424e-21	3.5352031122588563e-19	3	3	3	1.093525984893056	0.0115956	0.9496742380620066	-0.0631159	SH2B2	-0.0642347	-0.0012934	0.9487833135413944	0.0649769	0.1172390280326218	6.743593816658766e-06	4.9105559600801216e-05	3	3	3	1.106913898624092	0.0150441	0.9429031496997594	-0.0716215	SH2B2	-0.18288	-0.00282079	0.8548922267642316	0.1455094491441854	0.1081815587190253	1.1906788989410829e-05	8.296065974571443e-05	5	5	5	1.0997951826767869	0.0126908	0.8588606716613834	-0.177825	SH2B2	-0.201747	-0.00279896	0.8401144714507698	0.1583464104849108	0.2457510366960411	6.320323724584882e-14	9.854151784741833e-13	6	6	6	1.0947786658242749	0.0178475	0.8410242779735444	-0.200583	SH2B2	-0.0561092	-0.0010538	0.9552548096054088	0.0745749	0.1074991901464972	1.2733511100068148e-05	6.897488292684915e-05	3	3	3	1.1022727543088433	0.0172429	0.946943	-0.0665462	SH2B2	-0.0645824	-0.00305684	0.9485064744686328	0.011762	0.0584959	0.00636351	0.0240532	1	1	1	1.098474469601831	-0.00587316	0.9573764048693644	-0.0534462	SH2B2	-0.0645824	-0.00168598	0.9485064744686328	0.0386654	0.0657955	0.00587271	0.0262103	1	1	1	1.1003186278997208	-0.00150374	0.9542841866694828	-0.0573277
ENSG00000260097	ENSG00000260097.3	SPDYE6	7	102345746	102356444	1.9555936953689184	Cerebel																SPDYE6	-1.95932	-0.105898	0.0500758	0.0100553	0.0521822	0.00538809	0.0195252	3	4	4	1.1047102947221612	0.0117085	0.0743912	-1.7842	SPDYE6	-2.62863	-0.103781	0.00857294	0.0162599	0.1013414629615275	6.0803765477414986e-06	3.0507069454574238e-05	7	9	9	1.0968538719489584	0.00556141	0.016324	-2.40159	SPDYE6	-2.69869	-0.0923078	0.00696126	0.0238277	0.0803998	0.00014327	0.000481652	3	3	3	1.1072897193297144	0.00986897	0.0144404	-2.44612	SPDYE6	-2.79225	-0.0826943	0.00523425	0.0317535	0.082641	2.4379985541316045e-05	8.085957915907175e-05	11	13	13	1.1013940156209612	0.00558881	0.0110766	-2.54027	SPDYE6	-1.93015	-0.110035	0.0535878	0.00908	0.02014	0.042379	0.086333	3	4	4	1.1088258738100096	-0.00375995	0.0823293	-1.73733																SPDYE6	-1.29884	-0.0387293	0.1940004808267752	0.0266721	0.0445046	0.00652966	0.022097	9	11	11	1.106913898624092	0.0150441	0.2352374213183935	-1.18698	SPDYE6	-2.06652	-0.0912864	0.0387796	0.0147805	0.0255007	0.0375162	0.0960527	4	5	5	1.0997951826767869	0.0126908	0.0586855	-1.89054																SPDYE6	-1.79762	-0.154408	0.0722374	0.00406416	0.0237877	0.0446282	0.1012999369678187	2	2	2	1.1022727543088433	0.0172429	0.0996665	-1.64647																															SPDYE6	-2.30261	-0.0524086	0.0213005	0.0545828	0.1495076033977209	2.5607703129379635e-25	1.941408050246381e-24	17	21	21	1.1097006700438683	0.00831079	0.037299	-2.08248
ENSG00000128563	ENSG00000128563.13	PRKRIP1	7	102363872	102426676	0.2421945966608712	Cerebellar_Hemisph	PRKRIP1	-0.229864	-0.00483582	0.8181975394049107	0.0566475	0.1095686087161105	0.00012733	0.000959365	3	3	3	1.095475433844217	0.00216737	0.8322562575360852	-0.211809	PRKRIP1	-0.261517	-0.00617579	0.7936940017765156	0.0451148	0.0327259	0.0283266	0.0817987	2	2	2	1.1047102947221612	0.0117085	0.8046547465290061	-0.247328	PRKRIP1	-0.252596	-0.00345208	0.8005800447731228	0.1137750213015889	0.2988252402696295	1.6452552355975606e-16	3.3748742465371578e-15	19	19	19	1.0968538719489584	0.00556141	0.8139276517751608	-0.235362	PRKRIP1	-0.614992	-0.00989531	0.5385601432049514	0.1077788383748089	0.1320946275902569	7.668186549388302e-07	3.723061520914704e-06	19	19	19	1.1072897193297144	0.00986897	0.5725394326840251	-0.564316	PRKRIP1	-0.449072	-0.00772812	0.6533794282246124	0.1001526361325641	0.0466227	0.00168969	0.00409707	15	15	15	1.1013940156209612	0.00558881	0.6797493190888724	-0.412805	PRKRIP1	-0.241725	-0.00340642	0.8089931735815675	0.1052703473646012	0.2217331708751611	1.0402606386743378e-12	1.1580207905073024e-11	15	15	15	1.1088258738100096	-0.00375995	0.8300713731067435	-0.21461	PRKRIP1	-0.211409	-0.00400758	0.8325678614588262	0.1058798189580447	0.1655974100205368	2.291056472532588e-08	1.944694965130997e-07	13	13	13	1.093525984893056	0.0115956	0.8384066066432582	-0.203932	PRKRIP1	0.5210608409261244	0.0071126	0.602324	0.1401941906162744	0.0966005	4.842105809249659e-05	0.000292427	20	20	20	1.106913898624092	0.0150441	0.6475690194753472	0.457142	PRKRIP1	-0.136912	-0.00166193	0.8911002112390859	0.1323332482681282	0.2472404027861865	5.293557667091951e-12	1.0974827077379114e-10	18	18	18	1.0997951826767869	0.0126908	0.8917991301010847	-0.136028	PRKRIP1	-0.256829	-0.00351321	0.7973110090190489	0.1151786652814789	0.1500836284611581	1.227176110172668e-08	9.864046284416697e-08	20	20	20	1.0947786658242749	0.0178475	0.8018941132119157	-0.250897	PRKRIP1	-0.242341	-0.00339989	0.8085155639250106	0.1058109377960847	0.212096	2.6309277374703667e-10	3.1418010071273107e-09	15	15	15	1.1022727543088433	0.0172429	0.8138212636611721	-0.235499	PRKRIP1	-0.255019	-0.00566191	0.7987086971430832	0.0510296	0.1091506512879976	0.000157966	0.000999493	3	3	3	1.098474469601831	-0.00587316	0.820571	-0.22681	PRKRIP1	0.3324701016351948	0.0045454	0.7395343123586542	0.1468889737040247	0.0947393	0.000864031	0.00526643	13	13	13	1.1003186278997208	-0.00150374	0.76149	0.3035246611538431	PRKRIP1	0.4732696359703618	0.0105461	0.636021	0.0528131	0.0560956	5.377528981445912e-10	1.8185613193219475e-09	16	16	16	1.1097006700438683	0.00831079	0.6752199059970914	0.4189948365124218
ENSG00000239480	ENSG00000239480.1		7	102426818	102434780	0.43489313125020784	Cerebel																																														AC073517.1	0.8228858630645126	0.0237569	0.4105729026685044	0.0270481	0.0516075	0.00250029	0.00648782	3	3	3	1.1072897193297144	0.00986897	0.4628022071096606	0.7342404457364531	AC073517.1	0.9983915720548916	0.0336931	0.3180895188011268	0.0216029	0.0792664	3.633111868423668e-05	0.000117363	2	3	3	1.1013940156209612	0.00558881	0.3673726903870653	0.9014056275362756																																																																																																																									AC073517.1	1.1745459184691018	0.0236244	0.2401764308230082	0.0689666	0.1018874756591474	2.4675318991701897e-17	1.2819056206867488e-16	3	3	3	1.1097006700438683	0.00831079	0.2932835353946957	1.0509456872504117
ENSG00000160991	ENSG00000160991.17	ORAI2	7	102433106	102456825	0.668449	Cerebel																															ORAI2	-0.482149	-0.0214137	0.6296998299244334	0.0131705	0.0246866	0.0286777	0.0629241	5	6	6	1.0968538719489584	0.00556141	0.6565761861365265	-0.444645	ORAI2	1.2294961367908774	0.025692	0.2188858454008223	0.0587946	0.1406011776083376	3.177607489107077e-07	1.6277004206294788e-06	3	3	3	1.1072897193297144	0.00986897	0.2707	1.1014526275424052	ORAI2	1.372552196007854	0.0383632	0.1698916017529234	0.032404	0.0640071	0.000219113	0.000620617	4	5	5	1.1013940156209612	0.00558881	0.2145610040303439	1.2411211322932287	ORAI2	-0.295795	-0.00763191	0.7673864027708883	0.0348	0.0703271	0.000121642	0.000442765	7	7	7	1.1088258738100096	-0.00375995	0.7922627077521305	-0.263374																															ORAI2	-0.161998	-0.0104132	0.8713070694782828	0.00579404	0.0242514	0.0425744	0.1069697267863209	2	3	3	1.0997951826767869	0.0126908	0.8737965305466079	-0.158838																															ORAI2	-0.227006	-0.0123871	0.820419	0.0515463	0.037464	0.0298867	0.0862759	7	7	7	1.098474469601831	-0.00587316	0.8404572222339469	-0.201309																ORAI2	1.041279397323598	0.00834909	0.2977458957629114	0.4314825534370249	0.4608948067662429	1.0858944581072114e-91	6.897038541511323e-90	6	7	7	1.1097006700438683	0.00831079	0.3519294162841129	0.9308533734012764
ENSG00000160993	ENSG00000160993.4	ALKBH4	7	102456238	102464863	0.9108272817201779	Cerebellar_Hemisph																																														ALKBH4	1.718590571921677	0.0536433	0.0856889	0.0258801	0.1396497220215057	3.507831377593213e-07	1.787151400916169e-06	3	3	3	1.1072897193297144	0.00986897	0.1227927479025462	1.5431567512173432																																																																												ALKBH4	-0.514599	-0.0255611	0.6068333048525376	0.0115995	0.0581693	0.000544669	0.00189229	3	3	3	1.0947786658242749	0.0178475	0.6267185219467721	-0.486351																																														ALKBH4	1.2546343914850806	0.0186346	0.209612	0.1282216645526278	0.1891682716439483	2.698329991098113e-32	2.706062047797751e-31	10	11	11	1.1097006700438683	0.00831079	0.2613878380359611	1.1231169269170622
ENSG00000161036	ENSG00000161036.13	LRWD1	7	102464956	102473168	1.3907580706759197	Cerebellar_Hemisph	LRWD1	1.8410423830718667	0.0329671	0.0656153	0.0878692	0.0581765	0.00589446	0.0262389	7	8	8	1.095475433844217	0.00216737	0.0932283	1.6786090790860368	LRWD1	1.748440504074097	0.0656151	0.0803878	0.0212012	0.042214	0.0125424	0.0407489	1	1	1	1.1047102947221612	0.0117085	0.1159238012977482	1.5721153539764467																LRWD1	2.276390704494736	0.0201643	0.0228226	0.3269412547068227	0.4437899716694929	8.294705119330562e-24	3.118929337985963e-22	11	12	12	1.1072897193297144	0.00986897	0.040667	2.0469094031526627	LRWD1	1.8920010419145517	0.0251192	0.0584908	0.1483322799918087	0.4537700329300516	5.381611537587785e-29	1.88905364189808e-27	16	17	17	1.1013940156209612	0.00558881	0.0867586	1.7127496671675848	LRWD1	1.7755662306925384	0.0288588	0.0758044	0.1046307680432301	0.125492	1.8780555624578962e-07	1.0817496991441298e-06	15	17	17	1.1088258738100096	-0.00375995	0.1085611715809897	1.6046939611063018	LRWD1	1.8382293899189208	0.031969	0.0660286	0.0924633	0.0920241	4.487522365128635e-05	0.000213518	9	10	10	1.093525984893056	0.0115956	0.0948388	1.6704072695460734	LRWD1	1.739055368862061	0.0302842	0.082025	0.0926666	0.1059884427277767	1.981957603260838e-05	0.000130425	9	10	10	1.106913898624092	0.0150441	0.1193533403229881	1.5574935940294603	LRWD1	1.69094	0.0279945	0.0908491	0.1019115260008581	0.1186421836448554	4.236831623857531e-06	3.227410670057244e-05	13	14	14	1.0997951826767869	0.0126908	0.1270194939003023	1.5259613355206234	LRWD1	1.839914003392629	0.033111	0.0657809	0.0870781	0.0593581	0.000475812	0.00167587	7	8	8	1.0947786658242749	0.0178475	0.0960477	1.6643241289260244	LRWD1	1.7319512108460613	0.0261988	0.0832822	0.1177417280154448	0.0635394	0.000912971	0.00326787	21	23	23	1.1022727543088433	0.0172429	0.1198004744922409	1.5556116174898138	LRWD1	1.8408910416728317	0.0320677	0.0656375	0.0924088	0.136802	2.0210874768322084e-05	0.000159459	7	8	8	1.098474469601831	-0.00587316	0.0927225	1.681208120267626	LRWD1	1.7789980799122247	0.0289682	0.0752401	0.1044378818249463	0.1839178964144416	1.9302524462138462e-06	2.5262947302421733e-05	15	17	17	1.1003186278997208	-0.00150374	0.1056261183697131	1.618169293716459	LRWD1	1.7564029755829362	0.0170232	0.0790196	0.2988049659463292	0.3740538193186592	5.5616051899881385e-70	1.873791108116043e-68	9	10	10	1.1097006700438683	0.00831079	0.115191	1.5752826303747522
ENSG00000005075	ENSG00000005075.16	POLR2J	7	102473128	102478922	0.7205155697145387	Hypothala	POLR2J	-1.31751	-0.0861006	0.1876674887840379	0.00636213	0.0376103	0.0276529	0.0958944	1	1	1	1.095475433844217	0.00216737	0.2283336453436102	-1.20466	POLR2J	-0.521814	-0.0111495	0.6017996914218455	0.0508519	0.0574026	0.00346957	0.0132601	11	11	11	1.1047102947221612	0.0117085	0.6291293963751308	-0.482953	POLR2J	-0.96775	-0.0185834	0.3331691248173948	0.0733383	0.0650547	0.000331772	0.00116772	13	15	15	1.0968538719489584	0.00556141	0.3748814852477632	-0.887367																POLR2J	1.3230606572842545	0.1008375174358675	0.1858152068751631	0.0042495	0.0361486	0.00582705	0.0126555	2	3	3	1.1013940156209612	0.00558881	0.2316240725343012	1.196185770359474	POLR2J	-0.364486	-0.0114339	0.715495	0.0317712	0.0574883	0.000534987	0.0016954	9	10	10	1.1088258738100096	-0.00375995	0.7449368567143567	-0.325323	POLR2J	-1.33445	-0.0658874	0.1820558438572698	0.0113778	0.0668864	0.000548786	0.0020597	6	6	6	1.093525984893056	0.0115956	0.2183512822532363	-1.23092	POLR2J	-0.545054	-0.0121284	0.5857165591671778	0.0583177	0.1060023708658801	1.979324685869567e-05	0.000130334	6	6	6	1.106913898624092	0.0150441	0.6128570508037663	-0.505999	POLR2J	-1.42764	-0.131124	0.1533962690611888	0.00329779	0.0452249	0.00536551	0.0184768	4	4	4	1.0997951826767869	0.0126908	0.1903200005505246	-1.30963	POLR2J	-0.710824	-0.0223096	0.4771932224943768	0.0287825	0.0557048	0.00072081	0.00242927	9	10	10	1.0947786658242749	0.0178475	0.5056744513831245	-0.665588	POLR2J	-1.39341	-0.0864029	0.1634956371629115	0.00724371	0.0607689	0.00119284	0.004149	4	4	4	1.1022727543088433	0.0172429	0.2006266796324575	-1.27977																POLR2J	-0.0843162	-0.00719242	0.9328050091131668	0.011135	0.0342714	0.0486217	0.1514795488658725	4	4	4	1.1003186278997208	-0.00150374	0.940006	-0.0752623	POLR2J	1.1223281089165575	0.0480474	0.2617229589322383	0.0125262	0.014928	0.00153214	0.00283662	8	8	8	1.1097006700438683	0.00831079	0.3154316727117701	1.0038899262130865
ENSG00000170667	ENSG00000170667.16	RASA4B	7	102479976	102517777	0.38223936097373634	Cerebellar_Hemisph	RASA4B	0.7581856812032239	0.0205393	0.4483398319693308	0.0430211	0.0648736	0.00358073	0.0171593	19	21	21	1.095475433844217	0.00216737	0.4901136751093861	0.6901280338573845	RASA4B	0.6650884143678437	0.0150722	0.5059939444303108	0.0741912	0.2075661661102185	6.700576234780647e-09	9.100736711530487e-08	20	22	22	1.1047102947221612	0.0117085	0.5542195399857821	0.5914491151606673	RASA4B	0.5994473070778535	0.013521	0.5488746383211129	0.0810961	0.1389089912907724	8.712573259086092e-08	5.905094280955397e-07	23	25	25	1.0968538719489584	0.00556141	0.5882009909101971	0.5414448643680453	RASA4B	0.9129813226795866	0.0316934	0.3612523646983129	0.0290696	0.0485263	0.00339717	0.00855682	9	11	11	1.1072897193297144	0.00986897	0.4147254041373104	0.815606	RASA4B	0.7233930726155567	0.0197706	0.4694384259968854	0.0418064	0.0813595	2.837009588358574e-05	9.323887313172825e-05	19	21	21	1.1013940156209612	0.00558881	0.5145796174223338	0.6517234106919324	RASA4B	0.6704323194226735	0.0152419	0.5025822375972075	0.073192	0.2578152760653272	7.817571802771564e-15	1.1030236559085281e-13	19	21	21	1.1088258738100096	-0.00375995	0.5431718379003065	0.6080235754554503	RASA4B	0.7280596619955636	0.0177308	0.4665770651932023	0.0623366	0.1356463276718514	5.312562736248621e-07	3.6045473283206046e-06	13	15	15	1.093525984893056	0.0115956	0.5123473530764878	0.6551870157430247	RASA4B	0.6213385972636633	0.0143673	0.5343768633060134	0.0772117	0.0986499	3.986037172199385e-05	0.000245727	12	15	15	1.106913898624092	0.0150441	0.583874	0.5477341421084628																RASA4B	0.4712471052733602	0.0114321	0.6374642836949451	0.0862939	0.1718225661494311	8.627178529245328e-10	8.089766736402505e-09	17	20	20	1.0947786658242749	0.0178475	0.6787662189889105	0.4141473207318497	RASA4B	0.6701648577865223	0.0152264	0.5027527033966062	0.0730011	0.1414454226275099	4.320334391708728e-07	3.0891634917864e-06	19	21	21	1.1022727543088433	0.0172429	0.553622	0.592342	RASA4B	0.5976056453593509	0.0145131	0.5501030964843483	0.0567987	0.156315	4.60879027237434e-06	4.280762494981148e-05	28	31	31	1.098474469601831	-0.00587316	0.5827453849055886	0.5493789965883656	RASA4B	0.7972302633928576	0.0208366	0.4253173129036929	0.0529211	0.0747518	0.00324712	0.0160119	11	13	13	1.1003186278997208	-0.00150374	0.4678929955736346	0.7259115497997195	RASA4B	-0.927339	-0.0181341	0.3537504048741727	0.065675	0.096677	1.7476594977659942e-16	8.632088919121265e-16	22	25	25	1.1097006700438683	0.00831079	0.3991415609974384	-0.843155
ENSG00000168255	ENSG00000168255.20	POLR2J3	7	102537918	102572653	1.5267787953133678	Cerebel	POLR2J3	1.3838099948329663	0.0353943	0.1664166418222361	0.0544743	0.116	7.834069979070337e-05	0.000627061	12	14	14	1.095475433844217	0.00216737	0.207227	1.2612264759596563	POLR2J3	1.3230220960490606	0.0330635	0.1858280298299495	0.0569278	0.0972208	0.000120836	0.000685508	13	15	15	1.1047102947221612	0.0117085	0.2352195910394939	1.187020356620574																POLR2J3	0.9765297277699172	0.0226433	0.328802	0.067649	0.0775112	0.000190998	0.00062638	12	14	14	1.1072897193297144	0.00986897	0.3826646347981176	0.872997	POLR2J3	2.3996284912463466	0.0992988	0.0164117	0.0194693	0.0613786	0.000298378	0.000825524	7	9	9	1.1013940156209612	0.00558881	0.0297318	2.1736450798284177	POLR2J3	0.7179537711706426	0.0329203	0.4727857914552795	0.0174903	0.0965936	5.7460171578592e-06	2.634259606571912e-05	6	7	7	1.1088258738100096	-0.00375995	0.5151232895236237	0.6508810275319263																POLR2J3	1.5919283458838478	0.041837	0.1114008055987486	0.0508375	0.0934794	6.509013692747861e-05	0.000382748	13	15	15	1.106913898624092	0.0150441	0.154279	1.4245771827701077	POLR2J3	0.8135528380423627	0.0181941	0.4159011650754984	0.0744192	0.0963719	3.788499537485306e-05	0.000234969	13	15	15	1.0997951826767869	0.0126908	0.4664960604991919	0.7281920030148662	POLR2J3	1.3272939707015876	0.0331911	0.1844114575372809	0.056865	0.0716031	0.00011813	0.000476227	13	15	15	1.0947786658242749	0.0178475	0.2316640406040353	1.1960833340571526	POLR2J3	1.319025768121349	0.0329423	0.1871604979475518	0.0570577	0.1063862485845903	1.4205859422980226e-05	7.621860075514986e-05	13	15	15	1.1022727543088433	0.0172429	0.2376031786018176	1.180998853896987	POLR2J3	0.4455659814632641	0.00938221	0.6559107883419281	0.0946475	0.1372104602675126	1.9600314155057144e-05	0.000155021	14	16	16	1.098474469601831	-0.00587316	0.6810951433544061	0.4109691672263803	POLR2J3	-0.709031	-0.00678244	0.4783054908595963	0.2971625868577055	0.1157437586010376	0.000212612	0.00157603	11	13	13	1.1003186278997208	-0.00150374	0.5202111377828493	-0.64302	POLR2J3	0.0974127	0.00328192	0.9223986583686772	0.1108821364762673	0.0956888	2.5305860362359053e-16	1.2395606950988157e-15	16	18	18	1.1097006700438683	0.00831079	0.9360037090919467	0.0802936
ENSG00000205238	ENSG00000205238.12	SPDYE2	7	102551226	102563538	0.10456433317222137	Spinal_cord_cervical_																																																													SPDYE2	0.2325992553817253	0.0129117	0.816073	0.0116474	0.0310175	0.0107474	0.0221326	2	2	2	1.1013940156209612	0.00558881	0.8367034794204822	0.2061119308101173																																																																																											SPDYE2	0.2923380259524699	0.0337365	0.7700281874868271	0.00280287	0.0588528	0.00620014	0.0235294	2	2	2	1.098474469601831	-0.00587316	0.7860237467798386	0.2714775725183709																SPDYE2	1.6092295349137742	0.0636851	0.1075661605166324	0.0214946	0.0203937	0.00020843	0.000431478	7	8	8	1.1097006700438683	0.00831079	0.1491167851639403	1.4426581806991978
ENSG00000279168	ENSG00000279168.3		7	102579104	102679295	2.712679611394968	Cerebel	AC105052.4	-3.20779	-0.0685017	0.00133758	0.0576574	0.0920138	0.000475076	0.0030116	12	13	13	1.095475433844217	0.00216737	0.00338745	-2.9302	AC105052.4	-2.53667	-0.0421301	0.0111912	0.0929228	0.12832	8.395769745306556e-06	6.142949379925783e-05	9	10	10	1.1047102947221612	0.0117085	0.0210642	-2.30683	AC105052.4	-3.26495	-0.0594974	0.00109482	0.0786385	0.0438811	0.00337402	0.00947631	16	17	17	1.0968538719489584	0.00556141	0.0028663	-2.98172	AC105052.4	-3.24457	-0.0637781	0.00117628	0.067898	0.1269326560946931	1.3045735872012444e-06	6.108188231693539e-06	13	14	14	1.1072897193297144	0.00986897	0.00329164	-2.9391	AC105052.4	-3.40829	-0.0576341	0.000653721	0.0907174	0.0917336	8.291839343768683e-06	2.932176544222514e-05	19	21	21	1.1013940156209612	0.00558881	0.00193785	-3.0996	AC105052.4	-3.23426	-0.0620221	0.00121958	0.0712072	0.0695275	0.000133411	0.000481513	13	14	14	1.1088258738100096	-0.00375995	0.00357468	-2.91344	AC105052.4	-2.45193	-0.0332707	0.0142093	0.1368302101614236	0.1658483168052033	2.2306374757489115e-08	1.8941807201475495e-07	15	17	17	1.093525984893056	0.0115956	0.0242701	-2.25283	AC105052.4	-2.47718	-0.0505801	0.0132423	0.0626833	0.0707672	0.000553222	0.0025603	8	8	8	1.106913898624092	0.0150441	0.0243532	-2.25151	AC105052.4	-1.58565	-0.054581	0.1128179236293503	0.0221741	0.0920953	5.748932262876461e-05	0.000340935	6	6	6	1.0997951826767869	0.0126908	0.1461374535353852	-1.45331	AC105052.4	-2.52107	-0.035436	0.0116999	0.1248942300019819	0.0909022	1.2980977321328652e-05	6.331439183119046e-05	14	16	16	1.0947786658242749	0.0178475	0.0203889	-2.31911	AC105052.4	-2.50007	-0.0348343	0.012417	0.126068	0.0997128	2.7330883331717743e-05	0.000137317	16	17	17	1.1022727543088433	0.0172429	0.0223866	-2.28374	AC105052.4	-3.09968	-0.0591385	0.00193728	0.0714126	0.0924364	0.000538047	0.00290705	12	13	13	1.098474469601831	-0.00587316	0.0048556	-2.81646	AC105052.4	-2.94036	-0.0800488	0.00327828	0.035215	0.0758499	0.00301965	0.0151078	8	8	8	1.1003186278997208	-0.00150374	0.00756444	-2.67092	AC105052.4	-3.66779	-0.0475013	0.000244654	0.1598635011063026	0.1292874709708996	7.039325088518073e-22	4.567437984979055e-21	17	19	19	1.1097006700438683	0.00831079	0.000924009	-3.3127
ENSG00000105808	ENSG00000105808.19	RASA4	7	102579646	102616756	0.6752755783649242	Nucleus_accumbens_basal_gang	RASA4	-1.35088	-0.0459289	0.1767339436538735	0.0235884	0.0375836	0.0277093	0.0960233	1	1	1	1.095475433844217	0.00216737	0.2167846430273981	-1.23512	RASA4	-1.35088	-0.0474367	0.1767339436538735	0.0221127	0.0851305	0.000336195	0.00170687	1	1	1	1.1047102947221612	0.0117085	0.2174135358366747	-1.23343	RASA4	-1.35088	-0.0450964	0.1767339436538735	0.0244673	0.0889778	2.3953091801237357e-05	0.00010713	1	1	1	1.0968538719489584	0.00556141	0.2162113401390494	-1.23667	RASA4	-1.35088	-0.0465766	0.1767339436538735	0.0229369	0.1029183272945601	1.5015969201532311e-05	5.959301276233359e-05	1	1	1	1.1072897193297144	0.00986897	0.2191091598217844	-1.2289	RASA4	-1.35088	-0.0472843	0.1767339436538734	0.0222555	0.0535849	0.000745219	0.00192884	1	1	1	1.1013940156209612	0.00558881	0.2181013482247883	-1.23159	RASA4	-1.35088	-0.0462175	0.1767339436538735	0.0232948	0.0714096	0.000107341	0.000394541	1	1	1	1.1088258738100096	-0.00375995	0.2244017289449658	-1.21491	RASA4	-1.35088	-0.0471052	0.1767339436538734	0.022425	0.0746826	0.000253038	0.00102413	1	1	1	1.093525984893056	0.0115956	0.2127838523729431	-1.24595	RASA4	-0.62043	-0.0166298	0.534975	0.0352571	0.0954436	5.403609646160108e-05	0.000323423	9	10	10	1.106913898624092	0.0150441	0.5659033838166263	-0.574095	RASA4	-0.797208	-0.0254859	0.4253301944983109	0.0254325	0.0742349	0.000325026	0.0015925	7	8	8	1.0997951826767869	0.0126908	0.4614819454114577	-0.736409	RASA4	-1.35088	-0.0473281	0.1767339436538735	0.0222143	0.0500866	0.00136585	0.00431627	1	1	1	1.0947786658242749	0.0178475	0.2112148366334443	-1.25023	RASA4	-1.35088	-0.0472007	0.1767339436538734	0.0223344	0.0717377	0.000413729	0.00160383	1	1	1	1.1022727543088433	0.0172429	0.2145379882387971	-1.24118	RASA4	-0.256625	-0.00851777	0.7974680564565375	0.0254958	0.1080384635283509	0.000171447	0.00107437	8	9	9	1.098474469601831	-0.00587316	0.8194339690488929	-0.228273																RASA4	-2.41887	-0.0535959	0.015569	0.0548282	0.0576904	3.0164401254049157e-10	1.03727555064305e-09	33	34	34	1.1097006700438683	0.00831079	0.0287253	-2.18724
ENSG00000267368	ENSG00000267368.1	UPK3BL1	7	102637025	102642791	1.0443261437519673	Cerebel	UPK3BL1	-1.81542	-0.0259475	0.0694597	0.1300264145146677	0.3010693689186339	1.6746221608052264e-11	5.357486691710054e-10	15	17	17	1.095475433844217	0.00216737	0.0970805	-1.65917	UPK3BL1	-1.82835	-0.020381	0.0674977	0.2087278878876271	0.2697374657478604	1.5834378841927788e-11	3.3039899964623316e-10	6	7	7	1.1047102947221612	0.0117085	0.0957843	-1.66564	UPK3BL1	-1.84482	-0.0208838	0.0650634	0.2026764650865358	0.1912112798565045	1.8286452264213758e-10	1.830573807197084e-09	6	7	7	1.0968538719489584	0.00556141	0.0916049	-1.68699	UPK3BL1	-1.82639	-0.02025	0.0677921	0.210797	0.2336950120677149	1.2328660677391886e-11	1.1262926101230016e-10	6	7	7	1.1072897193297144	0.00986897	0.0972502	-1.65833	UPK3BL1	-1.85999	-0.0277393	0.0628872	0.1197894651260341	0.2266251844241658	3.216018723595843e-13	2.669544165399697e-12	12	14	14	1.1013940156209612	0.00558881	0.0902971	-1.69383	UPK3BL1	-1.81539	-0.0200011	0.0694639	0.2133467841452659	0.2060137153350479	8.201864290058331e-12	8.239145491376777e-11	7	8	8	1.1088258738100096	-0.00375995	0.1022949803450999	-1.63383	UPK3BL1	-1.83976	-0.0206945	0.065804	0.205264	0.2225136455423632	4.4183049674085565e-11	5.51997094850372e-10	6	7	7	1.093525984893056	0.0115956	0.0904533	-1.69301	UPK3BL1	-1.81347	-0.0199877	0.0697598	0.213087	0.2676903014095978	1.1144522879978465e-12	2.7079235418895044e-11	7	8	8	1.106913898624092	0.0150441	0.0985549	-1.6519	UPK3BL1	-1.77399	-0.0224199	0.0760644	0.1648271059354288	0.3061085070924543	5.1118833263595e-15	1.619780343561376e-13	30	32	32	1.0997951826767869	0.0126908	0.1042563659171658	-1.62456	UPK3BL1	-1.77009	-0.0191574	0.0767123	0.2214403353715056	0.2361080788629574	2.2951897910146453e-13	3.379675037556657e-12	9	10	10	1.0947786658242749	0.0178475	0.1024377052777959	-1.63315	UPK3BL1	-1.81708	-0.0200808	0.0692042	0.212012	0.3272051150719559	3.700578550879107e-16	1.007638768150232e-14	6	7	7	1.1022727543088433	0.0172429	0.0960861	-1.66413	UPK3BL1	-1.82288	-0.0203792	0.0683217	0.2070943047076074	0.2400741914727271	5.776806572099606e-09	9.688331022123677e-08	6	7	7	1.098474469601831	-0.00587316	0.0981036	-1.65412	UPK3BL1	-1.85625	-0.0213243	0.0634182	0.1969934059394886	0.1899305755647535	1.2570037051819187e-06	1.7475583311284214e-05	6	7	7	1.1003186278997208	-0.00150374	0.0918645	-1.68564	UPK3BL1	-1.29806	-0.012751	0.1942677729585051	0.2399518189560321	0.3149808683227661	7.303833011352537e-57	1.6633921953742977e-55	67	71	71	1.1097006700438683	0.00831079	0.2391055892026691	-1.17723
ENSG00000228049	ENSG00000228049.8	POLR2J2	7	102665368	102671663	0.9244070999692512	Hippocam	POLR2J2	0.8242585086625399	0.00753054	0.4097926886228511	0.2942832147700835	0.430689	3.107779940370024e-17	2.5634816142674666e-15	12	13	13	1.095475433844217	0.00216737	0.4529883459563578	0.7504423279237104	POLR2J2	0.8122191208492294	0.00748613	0.4166659097499838	0.2944145427345266	0.4809513847104785	2.132586228315283e-22	1.979479925555966e-20	11	12	12	1.1047102947221612	0.0117085	0.4686765985718836	0.7246339937521985	POLR2J2	0.7660825685106042	0.00720227	0.4436271742702289	0.2991318633362836	0.4757053588044619	9.950881603042911e-29	7.394815289492602e-27	10	11	11	1.0968538719489584	0.00556141	0.4880799076105481	0.693366	POLR2J2	1.0536228584598686	0.0103224	0.2920556195436605	0.2644508129342824	0.3926512574991681	1.7738889057066003e-20	4.512112515544877e-19	12	13	13	1.1072897193297144	0.00986897	0.3458750948705213	0.9426204129369344	POLR2J2	1.1654175314126705	0.011713	0.2438500242723187	0.2576814329970597	0.3781018413826369	3.992241359048935e-23	8.321860811101907e-22	8	9	9	1.1013940156209612	0.00558881	0.2923156822005044	1.0530552252178196	POLR2J2	1.005684261804885	0.00975067	0.3145674762017839	0.2672499571996469	0.3857694679975698	2.929676803652035e-23	9.580773285463314e-22	13	15	15	1.1088258738100096	-0.00375995	0.362626	0.910372	POLR2J2	1.1660785771043598	0.0117222	0.2435826772954812	0.2578392381177255	0.3799079825207156	1.0862879746102075e-19	4.2048816887323504e-18	9	10	10	1.093525984893056	0.0115956	0.291085	1.055743491912755	POLR2J2	1.7406470333300594	0.0197038	0.0817455	0.2091440105548275	0.3293406280610478	7.78152133393786e-16	2.9717115020690995e-14	8	9	9	1.106913898624092	0.0150441	0.1190125882029662	1.5589315238178358	POLR2J2	0.9241654750995068	0.00807487	0.3554001679555325	0.3180650293155274	0.4309400260627324	2.519967284454093e-22	2.0112370469533983e-20	16	18	18	1.0997951826767869	0.0126908	0.4072358841607035	0.8287676727390456	POLR2J2	0.8333745496466112	0.00771866	0.4046335235900302	0.2906350026552645	0.3611828096237387	3.2059331267754447e-21	1.0792449154590201e-19	10	11	11	1.0947786658242749	0.0178475	0.4563175590246398	0.7449241760705495	POLR2J2	1.1539071486328578	0.0115748	0.2485382380762246	0.2589173965106024	0.3210342528707582	8.041512534148413e-16	2.080856612817283e-14	9	10	10	1.1022727543088433	0.0172429	0.3024467957530417	1.0312005223651286	POLR2J2	1.1604838168193636	0.0114426	0.2458518788528422	0.2681134177514209	0.4356363243455963	4.237357233868366e-17	2.730741328492947e-15	9	10	10	1.098474469601831	-0.00587316	0.2883278202260587	1.0617970700498651	POLR2J2	1.3752616461163458	0.0141349	0.1690503425787737	0.2488126713490012	0.3192720839521751	5.7945613981510444e-11	2.149217465870174e-09	6	7	7	1.1003186278997208	-0.00150374	0.2108460325356538	1.2512424567451284	POLR2J2	1.8783900182269615	0.0202366	0.0603278	0.2303617988744832	0.2338021078063262	1.4884848028635566e-40	1.978761696457917e-39	41	45	45	1.1097006700438683	0.00831079	0.091948	1.6852105108717543
ENSG00000222011	ENSG00000222011.9	FAM185A	7	102748971	102809225	1.0415474012512673	Frontal_Cortex_																FAM185A	1.3672405595080026	0.0703898	0.1715499160700323	0.0110732	0.0278084	0.0435147	0.1184522303398193	8	9	9	1.1047102947221612	0.0117085	0.2198047159101649	1.2270475598341215	FAM185A	0.6870059196962562	0.0162547	0.4920789980557402	0.0467264	0.0454854	0.00282855	0.00810881	15	15	15	1.0968538719489584	0.00556141	0.5344207273915456	0.621272	FAM185A	0.7324013213304662	0.040085	0.4639236525389871	0.0104531	0.1051191727798612	1.202527518151257e-05	4.845595256600173e-05	10	11	11	1.1072897193297144	0.00986897	0.5140636390049389	0.6525233123119504																															FAM185A	1.860519621107611	0.142589	0.062812	0.0049055	0.0276226	0.0279363	0.0676017	6	7	7	1.093525984893056	0.0115956	0.0908767	1.6907910843768388																															FAM185A	1.4844252437073282	0.1427401230572648	0.1376961418859492	0.00311484	0.0502593	0.00133926	0.00424055	10	10	10	1.0947786658242749	0.0178475	0.1803717725227393	1.3396112250463637	FAM185A	0.8698996212409134	0.0545359	0.3843552624764351	0.00790849	0.0248069	0.0402432	0.0926091	11	12	12	1.1022727543088433	0.0172429	0.4392003719681162	0.7735442151746044																															FAM185A	-2.26295	-0.0431405	0.0236386	0.0730923	0.0577894	2.9100247609807915e-10	1.0016863634295382e-09	21	21	21	1.1097006700438683	0.00831079	0.0406841	-2.04673
ENSG00000161040	ENSG00000161040.19	FBXL13	7	102811189	103074839																																																																																																																																																																																																						FBXL13	-1.20041	-0.0317307	0.2299807215725932	0.0497035	0.0466332	1.642556176441729e-08	4.972320541888652e-08	16	17	17	1.1097006700438683	0.00831079	0.2760524550013569	-1.08923
ENSG00000128606	ENSG00000128606.13	LRRC17	7	102913000	102945111	0.6855502018987096	Putamen_basal_gang																																														LRRC17	-0.505485	-0.0154372	0.6132182416878487	0.0272513	0.0680561	0.000488642	0.00147889	3	3	3	1.1072897193297144	0.00986897	0.6416312511493337	-0.465419	LRRC17	-0.278436	-0.0118823	0.7806774135831491	0.0138422	0.0243076	0.0241814	0.0460568	3	3	3	1.1013940156209612	0.00558881	0.7965011487508589	-0.257878	LRRC17	1.1413178443908694	0.0819693	0.2537376789914716	0.00531465	0.0221421	0.0332242	0.0695178	1	1	1	1.1088258738100096	-0.00375995	0.3017471347928878	1.032693973297266																																																													LRRC17	1.4103728970564875	0.0828653	0.1584296039236248	0.0075285	0.0294824	0.0251633	0.06131	4	4	4	1.1022727543088433	0.0172429	0.2062765209950926	1.2638704739910682																															LRRC17	-0.0860268	-0.00708998	0.931445	0.0219885	0.0148133	0.00159818	0.00294923	11	11	11	1.1097006700438683	0.00831079	0.932252	-0.0850117
ENSG00000230257	ENSG00000230257.8	NFE4	7	102973354	102988856																																																																																																																																																																																																						NFE4	-1.54812	-0.117798	0.1215926541905637	0.00549043	0.051632	2.704124488430171e-09	8.675964612177551e-09	6	6	6	1.1097006700438683	0.00831079	0.1607448216061262	-1.40257
ENSG00000170632	ENSG00000170632.14	ARMC10	7	103074881	103099759	0.35608501005587206	Hypothala	ARMC10	0.6198124009154387	0.0105629	0.5353813033396728	0.1454720610581762	0.2138946200646131	3.4316671937812466e-08	5.998554254729618e-07	11	13	13	1.095475433844217	0.00216737	0.5728803248266298	0.5638145849083661	ARMC10	0.8010012640972192	0.0158106	0.4231309140390767	0.0949431	0.2315154743877843	6.877818771879204e-10	1.1053103319808049e-08	8	8	8	1.1047102947221612	0.0117085	0.4749307744686334	0.7144794248977174	ARMC10	0.618746	0.0105864	0.5360836406154339	0.1443624015969555	0.2626412764583308	2.1934859775979302e-14	3.547976311711849e-13	11	13	13	1.0968538719489584	0.00556141	0.5761347375655259	0.5590395369532751	ARMC10	0.762171	0.0146408	0.4459578902759548	0.1044164883655101	0.1303330888885207	9.195194781419296e-07	4.407747410696048e-06	8	8	8	1.1072897193297144	0.00986897	0.4968790141394187	0.6794085812821632	ARMC10	0.7618054834445912	0.0146251	0.446176	0.1045473321310515	0.1124276951211146	6.949986456592263e-07	2.8571712830068195e-06	8	8	8	1.1013940156209612	0.00558881	0.4923350894116129	0.6865995860517355	ARMC10	0.6492793071329581	0.0113722	0.5161578583784956	0.1353296108089701	0.2261033748609533	5.81901828932555e-13	6.672325995870558e-12	10	11	11	1.1088258738100096	-0.00375995	0.5558970768804885	0.5889466285791729	ARMC10	0.6311392198953377	0.0108545	0.5279494990098662	0.1418536514674525	0.2463700698284786	2.840440380856348e-12	4.2210076998708566e-11	10	12	12	1.093525984893056	0.0115956	0.5710159526427541	0.5665558872292341	ARMC10	0.6162734466883384	0.0105165	0.5377140608868565	0.1453382393179694	0.1467201113624659	3.817090484673872e-07	3.609469950801078e-06	11	13	13	1.106913898624092	0.0150441	0.5870208692671148	0.5431582210891126	ARMC10	0.8610750839401616	0.0287982	0.3891966909935528	0.0298004	0.0676333	0.000614963	0.00279864	4	4	4	1.0997951826767869	0.0126908	0.4404686364649503	0.7714020903532511	ARMC10	0.6269475044848436	0.0107395	0.5306936465733034	0.1431847470481411	0.2469229189907918	5.3977886963629804e-14	8.494330439117473e-13	10	12	12	1.0947786658242749	0.0178475	0.5779591640271183	0.5563682134766441	ARMC10	0.6519027972504688	0.0114726	0.5144638802913244	0.1337425199646816	0.2650536015577643	6.849033238134658e-13	1.1952269086445818e-11	10	11	11	1.1022727543088433	0.0172429	0.5647680135364328	0.5757739054774054	ARMC10	0.5777597593131014	0.010568	0.563426	0.1297799716169138	0.0702421	0.0027073	0.0116458	11	11	11	1.098474469601831	-0.00587316	0.5952024344391234	0.5313122261759016	ARMC10	0.6008313046010295	0.0114621	0.5479523514182287	0.0884392	0.222694	1.1567144784777807e-07	2.101518046309588e-06	17	17	17	1.1003186278997208	-0.00150374	0.5840910804828764	0.547419	ARMC10	0.6487021926830163	0.0102439	0.5165308868481492	0.1632920375329448	0.0835255	2.3433770892634116e-14	1.029105600608918e-13	27	29	29	1.1097006700438683	0.00831079	0.5638821607315463	0.5770848164938878
ENSG00000161048	ENSG00000161048.12	NAPEPLD	7	103099776	103149560	0.7527325961614448	Amygd	NAPEPLD	-1.47776	-0.117323	0.1394716567218165	0.00471754	0.0335974	0.0375964	0.1240071602869013	1	2	2	1.095475433844217	0.00216737	0.1767125540487521	-1.35095																NAPEPLD	0.710867	0.0498984	0.4771663804066881	0.00709631	0.0369107	0.00728132	0.0187923	3	4	4	1.0968538719489584	0.00556141	0.5202069467829451	0.6430264353808797	NAPEPLD	-1.39197	-0.0387839	0.1639315614534898	0.0398277	0.0325005	0.0169693	0.0366396	11	13	13	1.1072897193297144	0.00986897	0.2055098744587983	-1.26601
ENSG00000105819	ENSG00000105819.15	PMPCB	7	103297407	103331818	0.00769123	Spinal_cord_cervical_																																																																																																																																																																						PMPCB	0.0182957	0.00166024	0.9854029301215892	0.0384157	0.0797014	0.00136099	0.00647026	12	13	13	1.098474469601831	-0.00587316	0.982446	0.0220022
ENSG00000105821	ENSG00000105821.15	DNAJC2	7	103312289	103344830	0.5697465402134058	Substantia_ni																																														DNAJC2	-0.586218	-0.0155129	0.5577290092405054	0.0351076	0.0337748	0.0149116	0.0326517	7	8	8	1.1072897193297144	0.00986897	0.5903494193030241	-0.53833	DNAJC2	-0.0372921	-0.000371575	0.9702520953553828	0.0270692	0.0380499	0.00464999	0.0103006	7	8	8	1.1013940156209612	0.00558881	0.9689435555776305	-0.0389333																DNAJC2	0.0620549	0.00512017	0.9505191124904993	0.0188816	0.0256891	0.0341071	0.0803716	9	10	10	1.093525984893056	0.0115956	0.9631957669149092	0.0461436																																																																												DNAJC2	1.2139649334643847	0.053715	0.224761	0.0132764	0.0421767	0.0283792	0.0974005	9	9	9	1.1003186278997208	-0.00150374	0.2693106076354422	1.104651543384111	DNAJC2	-0.405866	-0.0301455	0.6848412390403598	0.0101815	0.0158107	0.00110789	0.00209081	14	15	15	1.1097006700438683	0.00831079	0.7089752835848679	-0.373233
ENSG00000170615	ENSG00000170615.16	SLC26A5	7	103352730	103446207	0.9613396512766077	Hypothala	SLC26A5	1.017388458209605	0.0290956	0.3089686704267008	0.0324466	0.1407320189583498	1.1846039051756024e-05	0.000117767	16	17	17	1.095475433844217	0.00216737	0.3540614582509901	0.92674																															SLC26A5	1.308655760985974	0.0612509	0.1906509834330528	0.0121589	0.0411582	0.00708953	0.0167254	11	11	11	1.1072897193297144	0.00986897	0.2408190012506487	1.1729421598781835	SLC26A5	0.3347608575606272	0.0103656	0.7378054896347155	0.0201893	0.0247802	0.0228269	0.043739	12	12	12	1.1013940156209612	0.00558881	0.7650403327115621	0.298869																																														SLC26A5	-1.74841	-0.0771346	0.0803925	0.014288	0.0230707	0.0480094	0.1185577015750292	7	7	7	1.0997951826767869	0.0126908	0.1093101143757893	-1.6013
ENSG00000234715	ENSG00000234715.3	SLC26A5-AS1	7	103445207	103519026	0.5440405400702464	Nucleus_accumbens_basal_gang																																														AC005064.1	-0.212367	-0.0074706	0.8318206997074646	0.0152978	0.0285506	0.0253956	0.0524802	8	8	8	1.1072897193297144	0.00986897	0.8409310717564936	-0.200703	AC005064.1	0.6919070889736463	0.0273535	0.4889956785098602	0.0162925	0.0424926	0.00274944	0.00638282	10	10	10	1.1013940156209612	0.00558881	0.5331951427934939	0.6231360176288252																																																													AC005064.1	1.1865569920455556	0.0269049	0.2354024086762502	0.0477548	0.1013179728557165	3.902135516546786e-06	2.103677023197043e-05	15	16	16	1.0947786658242749	0.0178475	0.2857323808430387	1.06753
ENSG00000189056	ENSG00000189056.15	RELN	7	103471381	103989658	0.38661305972529714	Hippocam																																																													RELN	0.8415912996904883	0.0218747	0.4000167609055436	0.0384334	0.0712042	9.39932322361248e-05	0.000282343	23	23	23	1.1013940156209612	0.00558881	0.4478284239856144	0.7590403430508683																															RELN	-0.895826	-0.108916	0.370346	0.00283826	0.0761632	0.000333259	0.00164374	7	7	7	1.106913898624092	0.0150441	0.41057	-0.822891																RELN	-0.178106	-0.0151886	0.8586394524787672	0.0053086	0.019822	0.0456562	0.0964289	3	3	3	1.0947786658242749	0.0178475	0.8579460026641692	-0.178989																RELN	0.8034065782019486	0.0213173	0.4217397741213168	0.0358649	0.0503392	0.0115479	0.0391747	5	5	5	1.098474469601831	-0.00587316	0.4612862056004416	0.7367305814797244
ENSG00000164815	ENSG00000164815.11	ORC5	7	104126341	104208047	0.12990396025727985	Caudate_basal_gang																															ORC5	0.3674154355077302	0.0202351	0.7133091596494316	0.00792695	0.0274744	0.0209011	0.0475805	4	4	4	1.0968538719489584	0.00556141	0.7414741925377959	0.3299017614040792																																																													ORC5	0.2791565176666185	0.0169433	0.7801247114964963	0.00677685	0.040348	0.00968144	0.0311109	3	3	3	1.106913898624092	0.0150441	0.8114138042867836	0.2386025285092648																ORC5	0.3403395115044731	0.0173576	0.7336008652926005	0.00917838	0.0403805	0.0041359	0.0116338	5	5	5	1.0947786658242749	0.0178475	0.7683202148184751	0.2945728369978935
ENSG00000187416	ENSG00000187416.13	LHFPL3	7	104328603	104908561	2.76198	Spinal_cord_cervical_																																																																																																																																																																						LHFPL3	-3.44747	-0.0366881	0.000565869	0.2473308709166661	0.1592181173437484	3.690627642726978e-06	3.493214196742489e-05	71	74	74	1.098474469601831	-0.00587316	0.0017299	-3.13307
ENSG00000239569	ENSG00000239569.6	KMT2E-AS1	7	104894628	105014321	0.0599902	Cerebellar_Hemisph	KMT2E-AS1	0.0791038	0.0221193	0.9369500491073168	0.0131029	0.0843994	0.000838258	0.00495881	9	9	9	1.095475433844217	0.00216737	0.9440097238741872	0.0702311																															KMT2E-AS1	0.189703	0.0219664	0.8495414816548327	0.0200161	0.0751854	0.000240702	0.000774095	12	12	12	1.1072897193297144	0.00986897	0.8709832766749056	0.1624096442225805
ENSG00000272918	ENSG00000272918.1		7	105102838	105105483	0.8971268738728739	Cerebel																															AC005070.3	1.1846658420980578	0.0727261	0.2361495929595179	0.00708817	0.0394472	0.00549992	0.0146697	7	7	7	1.0968538719489584	0.00556141	0.2823802311874457	1.0749877090318942	AC005070.3	0.0252395	0.00173332	0.9798639133749008	0.0327268	0.0625632	0.000842702	0.00243304	7	7	7	1.1072897193297144	0.00986897	0.9889247277431502	0.0138812	AC005070.3	1.6875629961085816	0.1250290809474653	0.0914951	0.00478029	0.0495507	0.00119727	0.0029894	6	6	6	1.1013940156209612	0.00558881	0.1267281590806885	1.5271321289329065	AC005070.3	0.3352730223534337	0.0190196	0.7374191422609411	0.00948091	0.0349258	0.00729437	0.0179495	4	4	4	1.1088258738100096	-0.00375995	0.7597885012759721	0.3057585354833876	AC005070.3	0.6468669204721564	0.0166967	0.5177180766037262	0.038306	0.112968	5.430907302558898e-06	3.104395889331202e-05	6	6	6	1.093525984893056	0.0115956	0.5612819404694763	0.5809384449316529	AC005070.3	-0.00205765	0.000970071	0.9983582364972368	0.0273941	0.0290266	0.0286806	0.0790552	5	5	5	1.106913898624092	0.0150441	0.9876732534134754	-0.0154499	AC005070.3	-0.0181626	0.00047367	0.9855091708254752	0.0282961	0.0322865	0.0190459	0.0543913	5	5	5	1.0997951826767869	0.0126908	0.9776193095796348	-0.0280537	AC005070.3	0.2596468796504813	0.0170734	0.7951361713874883	0.00733074	0.0368509	0.00620177	0.0165996	3	3	3	1.0947786658242749	0.0178475	0.8251967426905522	0.2208660372830513																AC005070.3	-0.00274854	0.000987993	0.997807	0.02453	0.0330168	0.0417208	0.1140372570577659	4	4	4	1.098474469601831	-0.00587316	0.9977304167889977	0.0028445	AC005070.3	-0.00233118	0.000941975	0.9981399904316316	0.0229281	0.0573615	0.0102739	0.0419459	5	5	5	1.1003186278997208	-0.00150374	0.9993999896112564	-0.000752002
ENSG00000135250	ENSG00000135250.17	SRPK2	7	105110704	105399308	0.10857414424687155	Cor																																																																												SRPK2	0.3076908131593552	0.0264363	0.7583176108584977	0.00338524	0.0260249	0.0208429	0.0459902	3	4	4	1.1088258738100096	-0.00375995	0.7787998438168631	0.2808833861515056																																																																																																										SRPK2	2.097545233731782	0.0417459	0.0359453	0.0671293	0.1314312380467253	3.065219663492916e-22	2.018642550278034e-21	5	5	5	1.1097006700438683	0.00831079	0.0597409	1.8827
ENSG00000242154	ENSG00000242154.1		7	105304277	105306642																																																																																																																																																																																																						AC004884.2	0.5932760148641579	0.0163638	0.5529964477984057	0.0290694	0.0231074	7.803907186451464e-05	0.000169533	6	6	6	1.1097006700438683	0.00831079	0.5980978612740175	0.5271378539344551
ENSG00000091127	ENSG00000091127.14	PUS7	7	105439661	105522271	1.5645255399535176	Cerebel																																														PUS7	2.1296010041250484	0.0282839	0.0332046	0.1480162059301933	0.2900476422886859	1.5014236532151744e-14	1.958739745200136e-13	9	9	9	1.1072897193297144	0.00986897	0.0555764	1.9143427425874897	PUS7	2.4372693158217857	0.0331474	0.0147987	0.1380809875884316	0.1538355479521981	4.2727224693609585e-09	2.34602975031012e-08	19	19	19	1.1013940156209612	0.00558881	0.0272568	2.207820700942736	PUS7	0.7266629378626569	0.0321393	0.4674324626711833	0.0113164	0.0364273	0.00612104	0.0153979	8	8	8	1.1088258738100096	-0.00375995	0.5100656761851714	0.6587354318146195																																														PUS7	1.0657969399984688	0.0512698	0.2865154444846756	0.0120559	0.0337922	0.00882375	0.022645	7	7	7	1.0947786658242749	0.0178475	0.3384537115254215	0.9572249795182158																																														PUS7	-0.698613	-0.0569352	0.4847940125991203	0.00506982	0.0400857	1.734620282011879e-07	4.822013813619988e-07	14	16	16	1.1097006700438683	0.00831079	0.5240988373922307	-0.63704
ENSG00000135249	ENSG00000135249.8	RINT1	7	105532169	105567677	0.9519103208806784	Nucleus_accumbens_basal_gang																															RINT1	-0.609473	-0.0277405	0.542211	0.00860924	0.0219376	0.0393001	0.0833417	5	7	7	1.0968538719489584	0.00556141	0.5749844231309043	-0.560726																RINT1	-0.815182	-0.026957	0.4149678687606472	0.0166804	0.0724362	8.130210418294702e-05	0.000247013	13	14	14	1.1013940156209612	0.00558881	0.456144	-0.745211																																																													RINT1	-1.72346	-0.040004	0.0848054	0.0460214	0.1259933402188644	2.1795291409556085e-07	1.4580562518360858e-06	18	22	22	1.0947786658242749	0.0178475	0.1117093896933355	-1.59056	RINT1	-0.285194	-0.019006	0.775496	0.00281914	0.0718047	0.00041106	0.0015944	2	2	2	1.1022727543088433	0.0172429	0.7837960842268206	-0.274375
ENSG00000272604	ENSG00000272604.1	EFCAB10-AS1	7	105571083	105573660	1.006639641475197	Frontal_Cortex_	AC073073.2	1.5392997264862065	0.1364374076409753	0.1237311407056511	0.00392135	0.037818	0.0272187	0.0946569	1	1	1	1.095475433844217	0.00216737	0.1605677601453076	1.4031646033237717	AC073073.2	1.6938548253544312	0.0681559	0.0902929	0.0180238	0.0566551	0.00369505	0.0140337	7	8	8	1.1047102947221612	0.0117085	0.1278328781373197	1.5227035950922825																AC073073.2	1.782836079193198	0.0712507	0.074613	0.0186399	0.0500007	0.00293352	0.00749578	5	6	6	1.1072897193297144	0.00986897	0.1093376650715026	1.6011772549301488	AC073073.2	1.801618943832512	0.0487285	0.0716054	0.0400543	0.098481	3.709824796820086e-06	1.3741473850370642e-05	16	17	17	1.1013940156209612	0.00558881	0.1029561448083893	1.6306881189839566																AC073073.2	1.8183782589193405	0.0617884	0.0690063	0.0258583	0.05763	0.00137478	0.00469757	8	9	9	1.093525984893056	0.0115956	0.0984828	1.6522539460093475	AC073073.2	1.583595770653517	0.1203203186064464	0.1132857370039063	0.00530475	0.0275589	0.0330875	0.0892862	2	2	2	1.106913898624092	0.0150441	0.1564684764211083	1.4170494290390467																															AC073073.2	1.5535928909215415	0.0411164	0.1202815561312601	0.0408425	0.0529986	0.00252646	0.00807427	6	7	7	1.1022727543088433	0.0172429	0.1633774005351437	1.3938020116301866																AC073073.2	1.539299726486206	0.2529053464252561	0.1237311407056512	0.00114127	0.0474052	0.0199619	0.0727909	1	1	1	1.1003186278997208	-0.00150374	0.161416	1.400324800904815
ENSG00000146776	ENSG00000146776.15	ATXN7L1	7	105604772	105876599	0.6294963972302622	Frontal_Cortex_																																																																																											ATXN7L1	1.3110891090109218	0.0905626	0.1898276598470167	0.00625288	0.0454093	0.0046349	0.0139764	7	7	7	1.093525984893056	0.0115956	0.2346948732150501	1.1883517096504832																																																																																											ATXN7L1	-0.619438	-0.0204026	0.5356278349986612	0.022345	0.0215762	0.000135782	0.000286941	17	18	18	1.1097006700438683	0.00831079	0.5716031605319876	-0.565692
ENSG00000128536	ENSG00000128536.16	CDHR3	7	105876796	106036432	1.2127224277420694	Caudate_basal_gang	CDHR3	1.3136033704859218	0.0339841	0.1889797138912088	0.0423668	0.0971891	0.000322638	0.00215222	8	8	8	1.095475433844217	0.00216737	0.2312525122884671	1.197138663327768	CDHR3	1.2336600351598237	0.0329008	0.2173296119095705	0.0398871	0.1215190705221328	1.511969022922561e-05	0.000105056	9	9	9	1.1047102947221612	0.0117085	0.2686709023194685	1.106128505321486	CDHR3	2.058336270753681	0.0286316	0.0395579	0.1475982592412818	0.1684867766752709	2.7762179553047807e-09	2.3788667764741253e-08	26	27	27	1.0968538719489584	0.00556141	0.0612742	1.871511704615035	CDHR3	0.9000744483160422	0.0131306	0.3680806328232808	0.1026316939021459	0.0953718	3.208081633281874e-05	0.000120826	38	40	40	1.1072897193297144	0.00986897	0.4214258976126477	0.8039499209569535	CDHR3	1.6854780793183382	0.0450793	0.0918964	0.0477769	0.1188925897891617	3.1776191574653695e-07	1.370764565029913e-06	17	17	17	1.1013940156209612	0.00558881	0.1271994592078875	1.5252391489814328	CDHR3	1.6438166154119505	0.0656367	0.100214	0.0216442	0.1537400712735335	6.0943070100268e-09	4.331414207024802e-08	7	7	7	1.1088258738100096	-0.00375995	0.1373122057344106	1.4858749306413233	CDHR3	1.458103670674921	0.0323214	0.1448119697832931	0.0603873	0.1901504648153464	1.6207530111723267e-09	1.6399316598011364e-08	13	13	13	1.093525984893056	0.0115956	0.1859043725987249	1.3227925585146068	CDHR3	1.28243	0.0340418	0.1996901953407625	0.0399336	0.0529871	0.00293558	0.0110144	8	8	8	1.106913898624092	0.0150441	0.2522188009180582	1.1449767203631471	CDHR3	1.6431747948425406	0.1169524741945726	0.1003467732617102	0.00734134	0.137627	6.352262708415826e-07	5.685435805213659e-06	4	4	4	1.0997951826767869	0.0126908	0.1381982003212102	1.4825342386127387	CDHR3	2.027137917300366	0.0315293	0.0426483	0.121286	0.1824149588309948	2.3146665390386147e-10	2.347060661546226e-09	21	22	22	1.0947786658242749	0.0178475	0.0664554	1.835339439830693	CDHR3	1.8814862631890024	0.025739	0.0599058	0.1481053543274344	0.2421833241604827	9.38202487902174e-12	1.402856786466718e-10	25	26	26	1.1022727543088433	0.0172429	0.0907848	1.6912722802054625	CDHR3	-1.07381	-0.0251565	0.2829069168169499	0.0489577	0.0396529	0.0253915	0.0754591	25	29	29	1.098474469601831	-0.00587316	0.3309501371916944	-0.972202																CDHR3	-0.348667	-0.0120157	0.7273392887058225	0.0192106	0.0105037	0.00793392	0.0133143	14	14	14	1.1097006700438683	0.00831079	0.7476887694282991	-0.321688
ENSG00000008282	ENSG00000008282.10	SYPL1	7	106090505	106112589	0.2857895061863497	Nucleus_accumbens_basal_gang																																														SYPL1	0.4943812009577153	0.0157727	0.6210369879503241	0.0370954	0.0637523	0.000748933	0.00218541	12	12	12	1.1072897193297144	0.00986897	0.6617009869088226	0.4375659111750251																																																																												SYPL1	0.7257873020949663	0.0236043	0.4679691723881143	0.0251128	0.029308	0.0148481	0.0359636	12	12	12	1.0947786658242749	0.0178475	0.5178577663936941	0.6466511178623492
ENSG00000105835	ENSG00000105835.13	NAMPT	7	106248298	106285966	1.296495059232787	Cerebel																																														NAMPT	2.021897378269388	0.0424338	0.043187	0.0619135	0.065462	0.000632091	0.00187317	11	11	11	1.1072897193297144	0.00986897	0.0692056	1.817074950811316	NAMPT	2.159357745130248	0.1569687860039224	0.0308224	0.00493282	0.0579435	0.00044665	0.00120139	7	7	7	1.1013940156209612	0.00558881	0.0505248	1.955493589346027																																																																																																																									NAMPT	2.0595118254051177	0.3818512590426162	0.0394452	0.000763368	0.0187151	0.000383543	0.000766952	2	2	2	1.1097006700438683	0.00831079	0.0645405	1.848427324258914
ENSG00000105851	ENSG00000105851.11	PIK3CG	7	106865278	106908980	0.8278148787897056	Spinal_cord_cervical_																																																																																																																																																																						PIK3CG	-1.59239	-0.201415	0.1112969211428923	0.00190866	0.034895	0.0362223	0.1014924128519731	8	8	8	1.098474469601831	-0.00587316	0.148657	-1.44429																PIK3CG	-0.971774	-0.0402787	0.3311629268763971	0.0151029	0.0196036	0.000277659	0.000565978	5	5	5	1.1097006700438683	0.00831079	0.3771295424138402	-0.883198
ENSG00000005249	ENSG00000005249.14	PRKAR2B	7	107044705	107161811	0.38818307197408286	Spinal_cord_cervical_																PRKAR2B	0.7416864529162693	0.0624355	0.458277	0.00658695	0.0441449	0.0106419	0.0353405	3	3	3	1.1047102947221612	0.0117085	0.5087490583063994	0.6607867857828916																PRKAR2B	0.6015031621591435	0.0192633	0.5475049062661295	0.0271147	0.066333	0.000579762	0.00172896	8	8	8	1.1072897193297144	0.00986897	0.593128	0.5343083981063345	PRKAR2B	0.5551724597625022	0.0108218	0.5787767043787297	0.0730455	0.1181641674148165	3.47127297542038e-07	1.4900918410439507e-06	10	10	10	1.1013940156209612	0.00558881	0.617787	0.4989891389715504																																														PRKAR2B	0.8766332067324833	0.0735676	0.3806858966484321	0.00398678	0.0582229	0.00152516	0.00623876	6	6	6	1.0997951826767869	0.0126908	0.4321320621048871	0.7855484723681776																															PRKAR2B	0.9009167551994324	0.2115578593857449	0.3676325818996399	0.000490483	0.0843699	0.000968909	0.00483759	1	1	1	1.098474469601831	-0.00587316	0.4090881768399172	0.8254993054654796																PRKAR2B	-0.215709	-0.00792771	0.829215	0.0192874	0.0387317	2.8225654408864e-07	7.713812708487788e-07	2	2	2	1.1097006700438683	0.00831079	0.8400153009633883	-0.201874
ENSG00000243193	ENSG00000243193.5	PRKAR2B-AS1	7	107065713	107133733	0.19441907662526836	Hippocam																																																																																																										AC006387.1	0.534112	0.0150458	0.5932639976644634	0.0502738	0.0762388	0.000330898	0.00163365	15	15	15	1.106913898624092	0.0150441	0.639118	0.4689325977640383
ENSG00000105856	ENSG00000105856.14	HBP1	7	107168961	107202522	0.5453756151810971	Caudate_basal_gang																															HBP1	-1.1675	-0.104468	0.2430096384228177	0.00299086	0.0207235	0.0452235	0.0944262	6	7	7	1.0968538719489584	0.00556141	0.2848553527968998	-1.06948	HBP1	-0.297343	-0.0106025	0.7662050308375945	0.0173267	0.0233793	0.0433716	0.0843851	1	1	1	1.1072897193297144	0.00986897	0.7814387936064536	-0.277445
ENSG00000272072	ENSG00000272072.1		7	107192559	107193300	0.7161759797124138	Putamen_basal_gang																																																																																																																																																							AC004492.1	-1.42013	-0.135032	0.1555703443492744	0.00254977	0.0867196	9.697403250002014e-05	0.000433502	4	4	4	1.1022727543088433	0.0172429	0.1922312634110595	-1.30401
ENSG00000164597	ENSG00000164597.15	COG5	7	107201372	107564261	0.9621796590178838	Cor																																														COG5	1.5726709644165964	0.0536416	0.1157950263944879	0.0213571	0.02868	0.0250608	0.0518605	6	6	6	1.1072897193297144	0.00986897	0.1581338120846356	1.4113758767471898	COG5	1.4263363591728158	0.0419981	0.1537712741919311	0.0288327	0.0467855	0.00165761	0.00402719	24	25	25	1.1013940156209612	0.00558881	0.197067	1.2899539408995462	COG5	1.772863552925113	0.0782851	0.0762513	0.013208	0.0823747	3.0147347202749347e-05	0.000122308	11	11	11	1.1088258738100096	-0.00375995	0.1090988922594762	1.6022565380345093	COG5	1.5276136483224678	0.0447452	0.1266084910869756	0.03102	0.0497289	0.00301393	0.00949314	5	5	5	1.093525984893056	0.0115956	0.1656377496975431	1.3863575570677458																COG5	1.2642630118099858	0.082523	0.2061356408953124	0.00643507	0.0442256	0.00591273	0.0201189	4	4	4	1.0997951826767869	0.0126908	0.2551184651755406	1.138004830773069																															COG5	0.9201762991225836	0.0169074	0.3574806376089579	0.0744163	0.1467938933171087	9.510283053938392e-06	8.188647841906541e-05	2	2	2	1.098474469601831	-0.00587316	0.3992103809927941	0.8430322973156518	COG5	1.2277719887330678	0.0501406	0.2195325736621406	0.0147598	0.0359111	0.043449	0.1380103932405107	2	2	2	1.1003186278997208	-0.00150374	0.2639089159177205	1.1171997770671471	COG5	1.2111991659354906	0.0284896	0.2258190823454767	0.0497186	0.3729199618381831	1.0194648421212226e-69	3.394718947094533e-68	10	10	10	1.1097006700438683	0.00831079	0.2783756450570431	1.0839755379622615
ENSG00000172209	ENSG00000172209.6	GPR22	7	107470018	107475684	0.6490239843523191	Cerebellar_Hemisph																															GPR22	-0.973378	-0.0643569	0.3303653845810246	0.0050002	0.0267734	0.0226254	0.0510607	5	5	5	1.0968538719489584	0.00556141	0.3721262138339829	-0.892498	GPR22	1.3551977872848509	0.0672406	0.1753545494968206	0.0110722	0.0239107	0.0410306	0.0803729	1	1	1	1.1072897193297144	0.00986897	0.2243758006554217	1.2149745435320756	GPR22	0.2226063327821445	0.0212737	0.8238419072710087	0.0027592	0.0487181	0.00132044	0.00326817	8	8	8	1.1013940156209612	0.00558881	0.8437970545660017	0.1970389537847729
ENSG00000105865	ENSG00000105865.11	DUS4L	7	107563484	107578523	0.17199173443920077	Cor																																														DUS4L	-0.422582	-0.0300755	0.6726006239835122	0.00486953	0.0968989	2.7520512877058373e-05	0.000104695	6	6	6	1.1072897193297144	0.00986897	0.6961309118559931	-0.390549																DUS4L	-0.471738	-0.0258233	0.6371134662654869	0.00845069	0.0224779	0.0319023	0.0671065	10	10	10	1.1088258738100096	-0.00375995	0.672989	-0.422049	DUS4L	-0.420769	-0.0305335	0.6739241221248482	0.00467105	0.0384414	0.00931164	0.025852	6	6	6	1.093525984893056	0.0115956	0.6925585194843993	-0.395385
ENSG00000272854	ENSG00000272854.2		7	107570070	107580170	0.13366472992316683	Frontal_Cortex_																																																													AC004839.2	-0.18095	-0.00824675	0.8564069661776375	0.0167988	0.0258207	0.0201128	0.038962	9	9	9	1.1013940156209612	0.00558881	0.8655088180188503	-0.169366																AC004839.2	0.3816167479734037	0.0428338	0.7027456596910288	0.00199865	0.0255784	0.0345005	0.0811429	2	2	2	1.093525984893056	0.0115956	0.7350811228905081	0.338374	AC004839.2	0.141902	0.00757074	0.887157	0.00536189	0.0259559	0.0387091	0.1019757736798229	5	5	5	1.106913898624092	0.0150441	0.9087580641406656	0.1146051920853419																																																													AC004839.2	0.2709364441330033	0.0199608	0.78644	0.00399859	0.042787	0.0272334	0.0943505	5	5	5	1.1003186278997208	-0.00150374	0.8044430042908666	0.2476011714101073
ENSG00000075790	ENSG00000075790.12	BCAP29	7	107580246	107629170	1.6551602808525323	Hypothala	BCAP29	-1.74629	-0.0484735	0.08076	0.031743	0.0784632	0.0013039	0.00727342	3	3	3	1.095475433844217	0.00216737	0.1104721394085522	-1.59607	BCAP29	-1.61744	-0.0393277	0.1057841312973881	0.0436282	0.1091295727825586	4.381471457415107e-05	0.00027416	13	13	13	1.1047102947221612	0.0117085	0.1402862685743385	-1.47473	BCAP29	-1.48342	-0.0467235	0.137963	0.0219426	0.1143458322750079	1.4193303770583772e-06	7.91625452289878e-06	4	4	4	1.0968538719489584	0.00556141	0.1746215869038576	-1.3575	BCAP29	-1.70786	-0.0463623	0.0876625	0.0334755	0.0881444	6.615958679624491e-05	0.000235663	8	8	8	1.1072897193297144	0.00986897	0.1208321010722209	-1.55129	BCAP29	-1.75732	-0.04098	0.078864	0.0451024	0.0607082	0.000322823	0.000888006	7	7	7	1.1013940156209612	0.00558881	0.1094628119309726	-1.60061	BCAP29	-1.75754	-0.0371358	0.0788264	0.0557048	0.1087833492079607	1.3701743089515846e-06	6.933432059879132e-06	9	9	9	1.1088258738100096	-0.00375995	0.1137290215534616	-1.58165	BCAP29	-1.91738	-0.0396451	0.0551894	0.0594578	0.0594503	0.0011476	0.0039946	13	13	13	1.093525984893056	0.0115956	0.0777323	-1.764																BCAP29	-2.50392	-0.0446449	0.0122826	0.0909633	0.1364011759488894	7.186845001230981e-07	6.36266552861275e-06	12	13	13	1.0997951826767869	0.0126908	0.0221228	-2.28825	BCAP29	-1.92161	-0.0397631	0.0546551	0.0593451	0.0289276	0.0155221	0.0373969	15	15	15	1.0947786658242749	0.0178475	0.0764693	-1.77155	BCAP29	-1.61106	-0.033621	0.1071660515324599	0.0512267	0.213552	2.2450462903938127e-10	2.70966282214911e-09	3	3	3	1.1022727543088433	0.0172429	0.1396151485316964	-1.47723	BCAP29	-2.02115	-0.0525973	0.0432641	0.036518	0.1168676487963432	8.935052339469408e-05	0.000606121	11	11	11	1.098474469601831	-0.00587316	0.0665627	-1.83462	BCAP29	-1.93549	-0.0400404	0.0529296	0.0594962	0.1390203852768985	4.3991109922531634e-05	0.000408279	13	13	13	1.1003186278997208	-0.00150374	0.0788046	-1.75766	BCAP29	-0.190124	-0.0086264	0.8492119674969635	0.0126661	0.0177478	0.000545585	0.0010677	8	8	8	1.1097006700438683	0.00831079	0.8580803804460755	-0.178818
ENSG00000233705	ENSG00000233705.10	SLC26A4-AS1	7	107650260	107662204	0.5485572892057359	Amygd	SLC26A4-AS1	1.1788218343930092	0.3079927022017698	0.2384691280517836	0.000377624	0.0493015	0.0114392	0.0457457	3	3	3	1.095475433844217	0.00216737	0.2827761067230984	1.0741039224938818																															SLC26A4-AS1	0.7012395677378742	0.0305116	0.4831535205943672	0.0135892	0.0290497	0.0241287	0.0501165	5	5	5	1.1072897193297144	0.00986897	0.5323774358160369	0.6243809453698501																SLC26A4-AS1	0.7472100012369666	0.0205575	0.454937	0.0334	0.0750129	7.07629127276374e-05	0.00026924	4	4	4	1.1088258738100096	-0.00375995	0.4982372619342449	0.6772659007183693	SLC26A4-AS1	0.9061042960486936	0.0489874	0.3648806516716808	0.00898398	0.0780075	0.000181795	0.000761946	4	4	4	1.093525984893056	0.0115956	0.4133548870697608	0.8180040283360471																															SLC26A4-AS1	-1.07175	-0.154943	0.2838311379608076	0.00108167	0.0505722	0.00129239	0.00410457	1	1	1	1.0947786658242749	0.0178475	0.3196050716446036	-0.99527
ENSG00000091137	ENSG00000091137.14	SLC26A4	7	107660828	107717809	0.4236710370263531	Cor																																																																												SLC26A4	0.9758403522438512	0.0996268	0.3291435845496275	0.00254194	0.0429257	0.00287581	0.00780867	5	7	7	1.1088258738100096	-0.00375995	0.376989	0.8834572932598271
ENSG00000241764	ENSG00000241764.6	CBLL1-AS1	7	107739999	107744601	1.047077796269391	Cor	AC002467.1	-1.79785	-0.0552137	0.0722016	0.0279537	0.1739045643974794	8.824595587663791e-07	1.1264659339653612e-05	6	8	8	1.095475433844217	0.00216737	0.100355	-1.64313	AC002467.1	-1.41261	-0.0245579	0.1577694090252783	0.0892989	0.2695938986847597	1.606574139523562e-11	3.3455209370219526e-10	11	13	13	1.1047102947221612	0.0117085	0.1972878448426652	-1.28932	AC002467.1	-1.44841	-0.0420295	0.1475023766837702	0.0316952	0.1327690156776405	1.760138030126538e-07	1.1361731791376308e-06	2	3	3	1.0968538719489584	0.00556141	0.1849776429996405	-1.32558	AC002467.1	-1.7487	-0.0901376	0.0803437	0.0102074	0.1518242691336946	9.83406243203425e-08	5.422842716240778e-07	6	8	8	1.1072897193297144	0.00986897	0.1122478828894904	-1.58817	AC002467.1	-1.58354	-0.0731335	0.1132979328533044	0.0127041	0.1777347993506089	2.0565556321656102e-10	1.2876306920164831e-09	10	12	12	1.1013940156209612	0.00558881	0.1490666531603323	-1.44284	AC002467.1	-1.88526	-0.0240705	0.0593947	0.1651080734868549	0.178417	2.8170778898495936e-10	2.391611415179629e-09	26	26	26	1.1088258738100096	-0.00375995	0.0897268	-1.69684	AC002467.1	-1.53573	-0.0427077	0.1246050429857098	0.0341278	0.2893652397381671	1.633379844204554e-14	3.3542162469964385e-13	16	18	18	1.093525984893056	0.0115956	0.1570726201619529	-1.41499	AC002467.1	-1.71428	-0.052216	0.0864781	0.0287197	0.1765182868208299	1.932241811329946e-08	2.350253139951969e-07	8	10	10	1.106913898624092	0.0150441	0.1182198434148276	-1.56229	AC002467.1	-0.718202	-0.0187346	0.4726329132084385	0.0603254	0.142967	3.703767653915037e-07	3.4701139675246945e-06	19	20	20	1.0997951826767869	0.0126908	0.5063246182079417	-0.664571	AC002467.1	-1.57818	-0.0437862	0.1145235368939348	0.0345542	0.1133561497652955	9.619059706500022e-07	5.76950705226021e-06	14	16	16	1.0947786658242749	0.0178475	0.1448799941773016	-1.45786	AC002467.1	-1.24936	-0.0662379	0.2115339237653521	0.0095536	0.1099989522116947	9.955869055075154e-06	5.523998036485704e-05	1	3	3	1.1022727543088433	0.0172429	0.2505222515696781	-1.14908	AC002467.1	-1.24936	-0.0301425	0.2115339237653521	0.046134	0.1034395785397049	0.000240411	0.00144081	1	1	1	1.098474469601831	-0.00587316	0.2576296893970565	-1.13201	AC002467.1	-1.48735	-0.0293586	0.1369226240290572	0.0683811	0.1215068922292616	0.000144285	0.00113419	2	3	3	1.1003186278997208	-0.00150374	0.176895	-1.35038	AC002467.1	1.539032317363107	0.118143	0.1237964067829864	0.00429887	0.1433941717712343	2.8588813617746888e-24	2.0712698129731364e-23	3	5	5	1.1097006700438683	0.00831079	0.1677713404267994	1.379400385650834
ENSG00000091140	ENSG00000091140.15	DLD	7	107891162	107931730	0.4974887035831876	Spinal_cord_cervical_	DLD	0.7057019163834978	0.0141312	0.4803735289686373	0.0664154	0.1573735400328612	3.251391098742952e-06	3.677330494332681e-05	3	3	3	1.095475433844217	0.00216737	0.5207313508450805	0.6422184567018738	DLD	0.8462549573179076	0.0125915	0.3974105294217843	0.1201765869119097	0.1918944226598531	2.8757267493749444e-08	3.466783225702503e-07	4	4	4	1.1047102947221612	0.0117085	0.4499827810390578	0.7554437333113273	DLD	0.6945325139757421	0.0138383	0.4873483177956572	0.0667635	0.2353159818802857	7.606343627707959e-13	1.0395004426295654e-11	7	7	7	1.0968538719489584	0.00556141	0.5299162256880126	0.6281339022878689	DLD	0.8742780283908254	0.0130818	0.3819668617478566	0.1190775853345029	0.2157982909268505	9.43347594790512e-11	7.807066458322118e-10	4	4	4	1.1072897193297144	0.00986897	0.4350065994656926	0.780653	DLD	0.8607114371170411	0.0133774	0.3893969923817802	0.1104686969348636	0.148907	7.91470661585783e-09	4.19116060982522e-08	4	4	4	1.1013940156209612	0.00558881	0.437513	0.7764	DLD	0.8349269228646744	0.0125557	0.4037588550188563	0.1177173087101825	0.2378734432008883	1.198646402124089e-13	1.474257833192457e-12	4	4	4	1.1088258738100096	-0.00375995	0.4494250923699074	0.7563738325402575	DLD	0.8504284262606461	0.0126606	0.3950869375671278	0.1200381732980935	0.287471	2.0627890082411536e-14	4.178449501742081e-13	4	4	4	1.093525984893056	0.0115956	0.4430280379759773	0.7670899480515331	DLD	0.8067172651581797	0.0125077	0.419829	0.1108388130287068	0.1235518343936815	3.6680133990886495e-06	2.820243462844807e-05	3	3	3	1.106913898624092	0.0150441	0.4744807904899418	0.7152075726299735	DLD	0.8083510040058746	0.0122723	0.4188885488572124	0.1155830762311551	0.2541140816346728	2.4177083175112625e-12	5.280653043288488e-11	4	4	4	1.0997951826767869	0.0126908	0.4693959801207447	0.7234621823005879	DLD	-0.278022	-0.00592077	0.7809951955643608	0.0470269	0.157961	4.7211906147207304e-09	4.003929132508601e-08	16	17	17	1.0947786658242749	0.0178475	0.7869637984349286	-0.270255	DLD	0.6159070573023184	0.0127218	0.5379558634911765	0.0622116	0.1577881932181757	8.171103827715896e-08	6.618007657591427e-07	6	6	6	1.1022727543088433	0.0172429	0.5870485757381076	0.5431179772532511	DLD	1.090897672817928	0.0213896	0.2753179112563519	0.067996	0.1759563155184348	1.013176961319082e-06	1.0755025395191885e-05	3	3	3	1.098474469601831	-0.00587316	0.3180616418143045	0.9984490852517672	DLD	0.9131313332914238	0.0127805	0.3611734727829802	0.1511436023999978	0.1703697025278843	5.026700953332555e-06	6.0156465456655415e-05	37	39	39	1.1003186278997208	-0.00150374	0.4058348724101517	0.8312456475417501	DLD	0.2743594602790535	0.0113648	0.7838083940857462	0.016086	0.0210488	0.000164366	0.000344417	4	4	4	1.1097006700438683	0.00831079	0.8105255102775545	0.2397481431825483
ENSG00000091136	ENSG00000091136.15	LAMB1	7	107923799	108003213	0.48327321442333626	Cerebellar_Hemisph																																														LAMB1	1.0915218036940522	0.0499128	0.2750433431370876	0.0138412	0.0543912	0.00189614	0.00506907	3	3	3	1.1072897193297144	0.00986897	0.328645	0.976847
ENSG00000273055	ENSG00000273055.2		7	107940023	107942740	0.521385	Caudate_basal_gang																															AC005046.1	-1.12883	-0.0972437	0.2589710381353096	0.00382169	0.0881573	2.622510526219643e-05	0.000116295	7	8	8	1.0968538719489584	0.00556141	0.301033	-1.03422	AC005046.1	1.122146327406664	0.023933	0.2618	0.0611877	0.1059582051211825	1.1047994718825156e-05	4.475257189382024e-05	5	5	5	1.1072897193297144	0.00986897	0.3151355661478167	1.0045043695479243	AC005046.1	1.142758945265634	0.0188875	0.2531386886803425	0.1016008255322233	0.1934352129409619	2.6856675148559575e-11	1.8384970130775838e-10	5	5	5	1.1013940156209612	0.00558881	0.3018461031693457	1.0324825819805474																															AC005046.1	-0.779083	-0.0547086	0.4359309128908735	0.00601514	0.0283065	0.0307617	0.0839891	6	7	7	1.106913898624092	0.0150441	0.4731123401436325	-0.717424																AC005046.1	0.0946966	0.0191398	0.9245558327698244	0.00148504	0.0224121	0.0334595	0.0732827	3	3	3	1.0947786658242749	0.0178475	0.9440376253176628	0.070196	AC005046.1	0.2983405987400428	0.0151602	0.7654432209945641	0.0105383	0.0691109	0.000533207	0.00201921	6	7	7	1.1022727543088433	0.0172429	0.7987103901410683	0.2550164549023708
ENSG00000091129	ENSG00000091129.22	NRCAM	7	108147623	108456717	0.0184213	Cerebellar_Hemisph																																														NRCAM	0.0675291	0.000803369	0.9461604786736786	0.1571081604849613	0.2001548748236269	5.39765288117507e-10	4.051851110367804e-09	9	9	9	1.1072897193297144	0.00986897	0.9584703404281812	0.0520732	NRCAM	0.0272896	0.000296752	0.978229	0.173593	0.2438834293648644	3.0029903409071406e-14	2.7623036917608146e-13	10	10	10	1.1013940156209612	0.00558881	0.9842802726150984	0.019703
ENSG00000177683	ENSG00000177683.14	THAP5	7	108554543	108569750	0.19891719604315017	Nucleus_accumbens_basal_gang	THAP5	-0.507425	-0.0055	0.6118564294968372	0.2248089128928621	0.2532915167892394	1.210726132773496e-09	2.78155526186072e-08	5	5	5	1.095475433844217	0.00216737	0.6418029369861846	-0.465179	THAP5	-0.503244	-0.00553526	0.6147929954366915	0.2181239004776379	0.2769515853367296	7.612695715551767e-12	1.6656996682474208e-10	5	5	5	1.1047102947221612	0.0117085	0.6411137007182994	-0.466142	THAP5	-0.432423	-0.00465304	0.6654337253859169	0.2271427159418324	0.3551433739780853	4.8866500313405695e-20	1.4788844341225185e-18	7	7	7	1.0968538719489584	0.00556141	0.6896647486953826	-0.39931	THAP5	-0.496481	-0.00476076	0.6195553650335792	0.2858575779521601	0.3207920824501449	3.1067657483546154e-16	4.941304971099494e-15	11	11	11	1.1072897193297144	0.00986897	0.6474645250855466	-0.457287	THAP5	-0.51341	-0.0049295	0.6076644671008948	0.2868827296977259	0.4175836901199035	4.284270999435387e-26	1.1725049876029754e-24	10	10	10	1.1013940156209612	0.00558881	0.6374836109172366	-0.47122	THAP5	-0.43131	-0.00462253	0.6662428557606975	0.2291520558983184	0.3518401293467529	7.18459081792418e-21	1.8714700275721853e-19	7	7	7	1.1088258738100096	-0.00375995	0.6998016433908085	-0.385588	THAP5	-0.504974	-0.005498	0.6135768960321181	0.2227058066402557	0.2763135358695346	8.061701484586404e-14	1.499102850039311e-12	5	5	5	1.093525984893056	0.0115956	0.6366489744995834	-0.472389	THAP5	-0.505103	-0.00554261	0.6134864417382633	0.2193810440627155	0.321876	1.9392193145652798e-15	6.982197792043965e-14	5	5	5	1.106913898624092	0.0150441	0.638421	-0.469907	THAP5	-0.507901	-0.00552671	0.6115228739965639	0.223059	0.1832240279549259	5.795152192412632e-09	7.580473262163906e-08	5	5	5	1.0997951826767869	0.0126908	0.6359611684876917	-0.473353	THAP5	-0.505638	-0.00552445	0.6131108732504507	0.2211999972313783	0.322993	1.125137427848021e-18	2.941230037666631e-17	5	5	5	1.0947786658242749	0.0178475	0.6325324405117141	-0.478165	THAP5	-0.506481	-0.00550516	0.6125189293801412	0.223542	0.4160625372288434	2.2403561392818125e-21	1.1728957282791612e-19	5	5	5	1.1022727543088433	0.0172429	0.6346935470027524	-0.475131	THAP5	-0.507467	-0.00562334	0.611827	0.2151579770120081	0.2449263429550864	3.846993090277902e-09	6.688194481682149e-08	5	5	5	1.098474469601831	-0.00587316	0.6479385344130251	-0.456628	THAP5	-0.509033	-0.00554013	0.6107288993451931	0.223007	0.1083041125178333	0.000349982	0.0024279	5	5	5	1.1003186278997208	-0.00150374	0.6446143159382314	-0.461257	THAP5	0.2735952081367445	0.00549483	0.7843957168948105	0.0660487	0.0942293	4.3688899659538344e-16	2.11226653583711e-15	15	15	15	1.1097006700438683	0.00831079	0.8110594906018314	0.2390594420193068
ENSG00000128590	ENSG00000128590.5	DNAJB9	7	108569867	108574850	0.0652283	Hypothala																																																																																																																									DNAJB9	0.2059084080228613	0.00460089	0.8368624575314785	0.0153687	0.0299827	0.0239399	0.0659042	11	11	11	1.0997951826767869	0.0126908	0.8605413414842153	0.1756851002836156
ENSG00000184903	ENSG00000184903.10	IMMP2L	7	110662644	111562517	2.523088764855064	Hippocam																																																																																																										IMMP2L	-3.27015	-0.234961	0.0010749	0.00534675	0.0426096	0.00781222	0.0258397	3	3	3	1.106913898624092	0.0150441	0.00299855	-2.96789	IMMP2L	-0.166927	-0.00547732	0.8674275518068835	0.0219719	0.0394681	0.00940105	0.0298466	8	8	8	1.0997951826767869	0.0126908	0.8702670953073932	-0.163319																															IMMP2L	-0.852236	-0.0287917	0.3940830400591885	0.0250781	0.0477918	0.0139209	0.0457598	4	4	4	1.098474469601831	-0.00587316	0.4410096125865636	-0.770489																IMMP2L	-3.25353	-0.0774464	0.0011398	0.0483253	0.0763577	3.3016162145189233e-13	1.3555043443328945e-12	10	10	10	1.1097006700438683	0.00831079	0.0032886	-2.93939
ENSG00000173114	ENSG00000173114.13	LRRN3	7	111091006	111125454	0.6184807760529731	Cor																																																																												LRRN3	1.2970916204923733	0.8438198216680696	0.1945996643576296	7.467845195786841e-05	0.0419383	0.00322459	0.00865953	2	3	3	1.1088258738100096	-0.00375995	0.2407239072585024	1.1731793098869088
ENSG00000128512	ENSG00000128512.24	DOCK4	7	111726110	112206407	0.12485800696542164	Cerebel																																														DOCK4	-0.314018	-0.00249665	0.7535073701839397	0.3384359673111635	0.2944319537452435	8.722758565656421e-15	1.1718419209628782e-13	42	44	44	1.1072897193297144	0.00986897	0.7699011013027637	-0.292504	DOCK4	-0.345156	-0.00304598	0.7299769465463755	0.2982095126336019	0.3271977555137945	1.472993538004265e-19	2.2244321839027e-18	32	34	34	1.1013940156209612	0.00558881	0.7501394281127172	-0.318456
ENSG00000225572	ENSG00000225572.1	DOCK4-AS1	7	111808516	111821773	0.31040579600626045	Cerebel																																																													DOCK4-AS1	0.7670800266849654	0.0240088	0.4430339364261221	0.0283569	0.0215251	0.0340239	0.0628472	14	16	16	1.1013940156209612	0.00558881	0.4893213936540723	0.6913885563616936
ENSG00000198839	ENSG00000198839.10	ZNF277	7	112206695	112343934	0.2962085398644533	Cor																ZNF277	0.379292	0.0128475	0.7044711132322179	0.0215236	0.0532945	0.00490528	0.017958	15	15	15	1.1047102947221612	0.0117085	0.7393291111987552	0.3327419095166794	ZNF277	0.626404	0.0470769	0.5310499558710616	0.00510591	0.0311344	0.0138505	0.0329678	5	5	5	1.0968538719489584	0.00556141	0.571379	0.5660212828331832	ZNF277	0.3464458845048313	0.00486725	0.7290076467570612	0.0788729	0.0793838	0.000158523	0.000528138	17	17	17	1.1072897193297144	0.00986897	0.7611548321310956	0.3039646378403146	ZNF277	-0.232953	-0.00486699	0.8157976578110802	0.0440233	0.0637589	0.000225595	0.000637257	21	22	22	1.1013940156209612	0.00558881	0.8285341115974219	-0.216582	ZNF277	0.7344219246577584	0.0727638	0.4626916284618315	0.00275949	0.0260016	0.020901	0.0461087	7	7	7	1.1088258738100096	-0.00375995	0.505582	0.6657329117421404																ZNF277	0.020772	6.307979423958485e-05	0.983428	0.0375951	0.0488585	0.00432954	0.015524	19	19	19	1.106913898624092	0.0150441	0.9958712343502554	0.00517466																															ZNF277	-0.152363	-0.00965567	0.8789004281555779	0.0104218	0.0420444	0.00731122	0.020716	9	9	9	1.1022727543088433	0.0172429	0.8777126208738666	-0.15387
ENSG00000006652	ENSG00000006652.15	IFRD1	7	112422887	112481017	0.7870045602466467	Hypothala	IFRD1	1.0836217806653698	0.018764	0.2785325295713949	0.0856677	0.0435451	0.0176344	0.0661075	16	17	17	1.095475433844217	0.00216737	0.3235441282307627	0.9872009662189376	IFRD1	1.1823705557627744	0.0270389	0.2370587010070266	0.0492491	0.0315071	0.0314889	0.0896545	5	5	5	1.1047102947221612	0.0117085	0.2892808686565229	1.0597005145241802	IFRD1	1.1601278451613717	0.0183485	0.2459967587282736	0.1024626011961211	0.1305600225381578	2.264676761981382e-07	1.435670314016248e-06	19	20	20	1.0968538719489584	0.00556141	0.2925168126174535	1.052616454697818	IFRD1	-0.13815	-0.00191518	0.8901219728743354	0.1393736049354245	0.216358	8.857737332136936e-11	7.3511073996735e-10	11	11	11	1.1072897193297144	0.00986897	0.8936582300746458	-0.133677	IFRD1	-0.142704	-0.00188717	0.8865239047920147	0.1257297599403636	0.2436966068283635	3.0819036889980483e-14	2.833650474628034e-13	30	30	30	1.1013940156209612	0.00558881	0.8928956636045472	-0.134641	IFRD1	1.161214091163937	0.018301	0.2455548456917398	0.1023292844137857	0.1209618609532816	3.227620045058491e-07	1.8022309267553997e-06	7	7	7	1.1088258738100096	-0.00375995	0.293425	1.050637500088089	IFRD1	1.1669179885005665	0.0189474	0.2432434906734163	0.0965372	0.0502976	0.00284812	0.00903089	5	5	5	1.093525984893056	0.0115956	0.2907347672960491	1.056511110979703	IFRD1	1.1493726000777658	0.0222263	0.2504023732999774	0.068563	0.2179361867142713	2.6077670676264067e-10	4.31340452467664e-09	9	9	9	1.106913898624092	0.0150441	0.3054732677021631	1.024766731066335	IFRD1	1.5458567092354656	0.0199477	0.1221391776355634	0.1449962448400856	0.1246171569595999	2.3392734267735344e-06	1.8642182751652453e-05	37	38	38	1.0997951826767869	0.0126908	0.1633034800357626	1.3940467755469224	IFRD1	1.4800669170979306	0.0298241	0.1388553893443581	0.0635697	0.1225417081811828	3.274573685813533e-07	2.130711572630502e-06	10	11	11	1.0947786658242749	0.0178475	0.1816701696719589	1.3356302134086222	IFRD1	1.413153268047287	0.0276678	0.157611	0.0673771	0.086796	9.62573526800262e-05	0.000430488	10	11	11	1.1022727543088433	0.0172429	0.2053724614827258	1.2663928723538425	IFRD1	1.191052142568432	0.0218839	0.233633	0.0754779	0.1707289639681522	1.5205170253284598e-06	1.5655834177411596e-05	3	3	3	1.098474469601831	-0.00587316	0.2758783437724688	1.0896250502123432	IFRD1	1.1875249147415163	0.0387913	0.2350206350714404	0.0238767	0.0949407	0.000852552	0.00521066	1	1	1	1.1003186278997208	-0.00150374	0.2798652374605139	1.0806221231303283	IFRD1	1.3532912556411414	0.0214008	0.1759626016391319	0.1181729212329347	0.1377818882203551	2.5819774328265746e-23	1.7926449795766368e-22	19	20	20	1.1097006700438683	0.00831079	0.2255043577338939	1.2120209591658315
ENSG00000181016	ENSG00000181016.9	LSMEM1	7	112480853	112491062	2.3188786703490867	Cerebel	LSMEM1	-2.72122	-0.0438009	0.00650406	0.098817	0.1007176319152165	0.000247687	0.00171556	8	9	9	1.095475433844217	0.00216737	0.0129175	-2.48604	LSMEM1	-2.43027	-0.0482448	0.0150876	0.0645564	0.1649667349543407	3.322571819187497e-07	3.2671693152190978e-06	4	4	4	1.1047102947221612	0.0117085	0.0270695	-2.21051	LSMEM1	-2.58071	-0.0367429	0.00985971	0.1252090823852438	0.1789953881719954	7.95706204367072e-10	7.319796017441937e-09	15	16	16	1.0968538719489584	0.00556141	0.0183786	-2.3579	LSMEM1	-2.63175	-0.0314978	0.00849465	0.1790710383411886	0.3379145584689155	3.328245780287287e-17	5.864267352771046e-16	22	23	23	1.1072897193297144	0.00986897	0.0170484	-2.38566	LSMEM1	-3.10061	-0.0286149	0.0019312	0.3213003474453943	0.3232619447102686	2.7098032435337974e-19	3.983296910715542e-18	32	35	35	1.1013940156209612	0.00558881	0.00479867	-2.82025	LSMEM1	-2.60488	-0.0374857	0.0091906	0.1228194158935442	0.2629641899171501	3.8198950303361326e-15	5.550082779370736e-14	12	13	13	1.1088258738100096	-0.00375995	0.0189845	-2.34583	LSMEM1	-2.641	-0.0453875	0.00826621	0.0864419	0.1677125776163464	1.8285065523948018e-08	1.5718978454538586e-07	5	5	5	1.093525984893056	0.0115956	0.0152778	-2.42573	LSMEM1	-2.68436	-0.0384976	0.00726693	0.124356	0.1884584494954732	5.697914891833716e-09	7.511052149609485e-08	10	11	11	1.106913898624092	0.0150441	0.0147413	-2.43867	LSMEM1	-2.63731	-0.0399882	0.00835665	0.1110666646992239	0.1841682999403274	5.2458111119165025e-09	6.908720217493011e-08	11	12	12	1.0997951826767869	0.0126908	0.0159726	-2.40954	LSMEM1	-2.6067	-0.0379995	0.00914186	0.1197955893084815	0.1333604068589866	9.103702268967676e-08	6.410486320528189e-07	13	14	14	1.0947786658242749	0.0178475	0.0165148	-2.39733	LSMEM1	-2.77967	-0.0474232	0.00544135	0.0878915	0.1991331054487795	1.0675840897474047e-09	1.162779389546329e-08	3	3	3	1.1022727543088433	0.0172429	0.0111676	-2.53741																LSMEM1	-2.7665	-0.0574722	0.00566612	0.0592759	0.0921139	0.00102855	0.00609771	2	2	2	1.1003186278997208	-0.00150374	0.0119741	-2.51291	LSMEM1	-0.960803	-0.0165674	0.3366512145539097	0.0834981	0.0847467	1.4906512628796515e-14	6.626018275563281e-14	26	26	26	1.1097006700438683	0.00831079	0.382494	-0.873311
ENSG00000146802	ENSG00000146802.13	TMEM168	7	112762377	112790423	0.2656317830231692	Caudate_basal_gang	TMEM168	0.4482997138674022	0.00882862	0.6539369071169867	0.0598307	0.085327	0.00078229	0.00467815	10	10	10	1.095475433844217	0.00216737	0.6838244022503712	0.4072499721847671	TMEM168	0.4843366284830286	0.0310835	0.6281469848859997	0.00534033	0.126986	9.425419219667964e-06	6.81679777875287e-05	8	9	9	1.1047102947221612	0.0117085	0.6687749364733205	0.4278299412031414	TMEM168	0.6736510275084054	0.0205213	0.5005332035847807	0.0213089	0.0359202	0.00812647	0.0206746	7	8	8	1.0968538719489584	0.00556141	0.5424606212202472	0.6090962829646739																																																																																											TMEM168	0.6321816159349941	0.0183359	0.5272682087747783	0.0237478	0.101882	3.655232964310772e-06	1.980769229805985e-05	8	9	9	1.0947786658242749	0.0178475	0.5746958370012816	0.5611491903202235	TMEM168	0.2094335971057606	0.00450547	0.8341097675611547	0.0394151	0.0964288	3.7674906263563663e-05	0.000183435	16	16	16	1.1022727543088433	0.0172429	0.8615836809321354	0.174359	TMEM168	0.4552228257244259	0.00917008	0.6489489407036697	0.0483488	0.0625071	0.00475148	0.0187644	8	8	8	1.098474469601831	-0.00587316	0.674661	0.4197603085122239	TMEM168	0.6310713321300491	0.0384774	0.527994	0.00606265	0.0906068	0.0011367	0.00664873	3	4	4	1.1003186278997208	-0.00150374	0.5653577681711328	0.5749017176932039
ENSG00000164603	ENSG00000164603.12	BMT2	7	112819147	112939875	0.6895619049613686	Hippocam																																														BMT2	-0.376577	-0.0165984	0.7064882466580836	0.00527244	0.0493102	0.00314216	0.0079671	7	7	7	1.1072897193297144	0.00986897	0.7270882931947728	-0.349001																																														BMT2	-1.38982	-0.131443	0.1645836499466634	0.00325753	0.0242547	0.0457705	0.1179899955146741	6	7	7	1.106913898624092	0.0150441	0.2043798589241887	-1.26917																																														BMT2	-0.970958	-0.0174352	0.3315689532374939	0.104356	0.0931111	0.000512174	0.00278567	22	23	23	1.098474469601831	-0.00587316	0.3796351533392307	-0.878569																BMT2	-0.276588	-0.0120501	0.7820968353753849	0.00561139	0.0276684	1.5067305028584198e-05	3.52268866987308e-05	4	4	4	1.1097006700438683	0.00831079	0.7973838233013153	-0.256734
ENSG00000164604	ENSG00000164604.14	GPR85	7	113078331	113087778	1.2209018270787255	Cerebellar_Hemisph																																														GPR85	-2.07165	-0.10304	0.0382981	0.0145422	0.1053786224125938	1.171424416867434e-05	4.731287253648659e-05	17	17	17	1.1072897193297144	0.00986897	0.060131	-1.87983																															GPR85	-0.4741	-0.0147965	0.6354286307114154	0.0200388	0.0253181	0.0354441	0.0831185	13	13	13	1.093525984893056	0.0115956	0.6569301563646117	-0.444156																																																													GPR85	0.227437	0.0109503	0.820084	0.066875	0.0405425	0.0237685	0.0713683	13	13	13	1.098474469601831	-0.00587316	0.8317991385082182	0.212395	GPR85	-0.303281	-0.00878622	0.7616756003431397	0.0133533	0.0440568	0.0249988	0.0881048	11	11	11	1.1003186278997208	-0.00150374	0.7838820009378122	-0.274264
ENSG00000225457	ENSG00000225457.2		7	113100663	113146441	1.7778541222610582	Cerebellar_Hemisph																																														AC073346.1	2.6604203121661003	0.0741436	0.00780432	0.0366148	0.0365336	0.0112833	0.0254866	12	12	12	1.1072897193297144	0.00986897	0.0166781	2.393728849741431	AC073346.1	2.0043834322254077	0.0453099	0.045029	0.0569863	0.0847767	1.893395710607092e-05	6.382570958945475e-05	12	13	13	1.1013940156209612	0.00558881	0.0695568	1.8147861670186352
ENSG00000214194	ENSG00000214194.9	SMIM30	7	113116718	113118560	1.035319522839579	Cerebellar_Hemisph																																														SMIM30	1.8745011800776183	0.1601431386089835	0.0608614	0.0036331	0.0713722	0.000351577	0.00109652	3	3	3	1.1072897193297144	0.00986897	0.0921893	1.6839605584181545																																																																																																										SMIM30	-1.5705	-0.1758	0.1162979095805222	0.00353684	0.1249200753204387	4.914722510272632e-05	0.000352765	4	4	4	1.098474469601831	-0.00587316	0.15434	-1.42437
ENSG00000128573	ENSG00000128573.28	FOXP2	7	114086327	114693772	0.24137791816480905	Caudate_basal_gang																															FOXP2	0.6227966685805346	0.0537698	0.5334181478242694	0.00353989	0.0382978	0.00624489	0.0164074	5	5	5	1.0968538719489584	0.00556141	0.5736170898362964	0.5627324415921585
ENSG00000135272	ENSG00000135272.13	MDFIC	7	114922094	115019917	0.41739482724305704	Spinal_cord_cervical_	MDFIC	-0.236553	-0.010626	0.8130038517797177	0.0156665	0.0512344	0.00989751	0.040495	11	11	11	1.095475433844217	0.00216737	0.8274956938473916	-0.217915	MDFIC	-0.211073	-0.0158317	0.8328301125014372	0.00644133	0.0353427	0.0225928	0.0674137	7	7	7	1.1047102947221612	0.0117085	0.8401783874103712	-0.201665																															MDFIC	-0.238518	-0.00750242	0.811479	0.0300057	0.0471477	0.00158841	0.00387477	13	13	13	1.1013940156209612	0.00558881	0.8245981452650337	-0.221635	MDFIC	-0.242649	-0.0084139	0.808277	0.0273912	0.0245474	0.02487	0.0537322	9	9	9	1.1088258738100096	-0.00375995	0.8294217297028478	-0.215443	MDFIC	-0.153022	-0.00621979	0.8783813159646718	0.0188328	0.0440895	0.00528771	0.0157088	9	9	9	1.093525984893056	0.0115956	0.8803402258547581	-0.150538	MDFIC	-0.111356	-0.00514848	0.9113341277546102	0.0150154	0.0365495	0.0139013	0.0425033	8	8	8	1.106913898624092	0.0150441	0.9090861287952746	-0.114191	MDFIC	-0.148476	-0.00581273	0.8819671541786589	0.0202624	0.072227	0.000394628	0.00189375	9	9	9	1.0997951826767869	0.0126908	0.883493	-0.146543	MDFIC	-0.263673	-0.00878564	0.792032	0.0293771	0.0287381	0.0158693	0.0381414	10	10	10	1.0947786658242749	0.0178475	0.7970642623372489	-0.257148	MDFIC	-0.0791238	-0.00421196	0.936934	0.0119825	0.0413936	0.00779	0.0218712	8	8	8	1.1022727543088433	0.0172429	0.9303333514469554	-0.0874254	MDFIC	-0.965217	-0.0721722	0.3344362842694349	0.00508007	0.069503	0.00285673	0.012203	7	7	7	1.098474469601831	-0.00587316	0.3824768665689964	-0.873342	MDFIC	-0.533388	-0.0164821	0.5937653463915697	0.026556	0.0657259	0.00589985	0.0263082	7	7	7	1.1003186278997208	-0.00150374	0.6288183482089439	-0.483391	MDFIC	-0.639415	-0.0209603	0.5225532383639465	0.0240788	0.0277569	1.4594931311135252e-05	3.4173740722918955e-05	9	9	9	1.1097006700438683	0.00831079	0.559426	-0.583694
ENSG00000105967	ENSG00000105967.16	TFEC	7	115935148	116159896	3.092325458665905	Hippocam																																																																																																										TFEC	3.7230636824219294	0.3666300339230225	0.00019682	0.00254639	0.0460006	0.00566898	0.0195767	4	4	4	1.106913898624092	0.0150441	0.00080849	3.3498717690853663
ENSG00000135269	ENSG00000135269.18	TES	7	116210506	116258783	0.2553830611219792	Amygd	TES	-0.643798	-0.0335399	0.5197064499050889	0.00858514	0.0407345	0.0218094	0.0787248	3	3	3	1.095475433844217	0.00216737	0.5554141487546063	-0.589667																TES	0.5081933736801147	0.0252982	0.6113177374319447	0.010739	0.0308918	0.0142319	0.0337584	1	1	1	1.0968538719489584	0.00556141	0.6467737089112469	0.4582487926473947	TES	0.224794	0.00791765	0.8221397125833042	0.0237541	0.0684971	0.000467716	0.00142074	5	5	5	1.1072897193297144	0.00986897	0.8460976736464649	0.1940998824774381																TES	0.4812278659678586	0.021628	0.6303545579065184	0.0131775	0.0302827	0.0125812	0.0292873	4	4	4	1.1088258738100096	-0.00375995	0.6618295356627699	0.4373886201177884	TES	0.0661292	0.00259738	0.9472749869005376	0.0315978	0.0256662	0.0341881	0.0805533	9	9	9	1.093525984893056	0.0115956	0.9602264253931476	0.0498694	TES	0.2507893187242089	0.0108343	0.8019770001501548	0.0157225	0.0430951	0.00746119	0.0248646	5	5	5	1.106913898624092	0.0150441	0.8313462732152657	0.2129752426131618	TES	0.0220272	0.00159439	0.9824262845835304	0.0292395	0.0283518	0.0281704	0.0754553	8	8	8	1.0997951826767869	0.0126908	0.9932266762820534	0.0084892	TES	0.0861772	0.0031673	0.9313255448715854	0.0306575	0.0318626	0.0110322	0.0276022	7	7	7	1.0947786658242749	0.0178475	0.9502329694747906	0.0624142																																														TES	0.013694	0.00137477	0.989074	0.0738713	0.101016	3.426185436660012e-17	1.7681508893554783e-16	33	33	33	1.1097006700438683	0.00831079	0.9961294120678332	0.00485108
ENSG00000105971	ENSG00000105971.15	CAV2	7	116287380	116508541	0.2439565078181713	Cor																																																																												CAV2	-0.633269	-0.0414633	0.5265582049321732	0.00705284	0.0320156	0.0102596	0.0244023	8	9	9	1.1088258738100096	-0.00375995	0.5702213739271015	-0.567725																															CAV2	-0.0462394	-0.00293749	0.9631194413392296	0.0118193	0.0284399	0.0279233	0.0749372	5	5	5	1.0997951826767869	0.0126908	0.9572675073355156	-0.0535829	CAV2	0.5709764238959878	0.0184471	0.5680156242911452	0.0220761	0.0881053	1.7901646918992676e-05	8.494053587962558e-05	19	20	20	1.0947786658242749	0.0178475	0.6133883565431397	0.505243																																														CAV2	0.390135	0.0104582	0.696437	0.0499187	0.0346693	1.2155297654303884e-06	3.1421645986381867e-06	19	19	19	1.1097006700438683	0.00831079	0.7307871606266569	0.344079
ENSG00000105974	ENSG00000105974.13	CAV1	7	116524994	116561179	0.9918911113822155	Caudate_basal_gang																CAV1	1.1273426354821563	0.0471557	0.2595976426472783	0.0147122	0.0742662	0.000839788	0.0038415	4	4	4	1.1047102947221612	0.0117085	0.3125487454908262	1.0098884320772996	CAV1	1.7997780598238269	0.0863491	0.0718957	0.011282	0.0468833	0.00242602	0.00705967	6	6	6	1.0968538719489584	0.00556141	0.1018846806712345	1.6357845785663925	CAV1	1.4476724863052368	0.0911569	0.1477086682136754	0.00660616	0.0361778	0.0116956	0.0263233	2	2	2	1.1072897193297144	0.00986897	0.1941193538370478	1.2984889999621094	CAV1	1.7281838378811885	0.0562077	0.0839553	0.0246261	0.0867928	1.490985273695948e-05	5.0947862412748886e-05	8	8	8	1.1013940156209612	0.00558881	0.1178144150503803	1.5640134277201574	CAV1	1.112052829197515	0.0445485	0.2661154365699469	0.0159822	0.0934292	8.319896836090517e-06	3.6999837761855625e-05	4	4	4	1.1088258738100096	-0.00375995	0.3142707143814336	1.0063011772013402	CAV1	0.7399627514902795	0.0216649	0.4593225962384432	0.0328745	0.0392633	0.00857358	0.024072	2	2	2	1.093525984893056	0.0115956	0.5053650359193167	0.6660720698333306	CAV1	1.3254554531768918	0.0312597	0.1850201350847682	0.0457661	0.1095846613279512	1.4055529019319269e-05	9.577029038253784e-05	18	20	20	1.106913898624092	0.0150441	0.2364755318143077	1.1838422050648092	CAV1	0.9879420410040212	0.0440935	0.3231810343396001	0.0125873	0.0242847	0.042431	0.1066509550976414	12	13	13	1.0997951826767869	0.0126908	0.3752096531871784	0.8867571665185047	CAV1	1.4240429431261763	0.035702	0.1544340414009609	0.041529	0.0696081	0.000148268	0.000584449	16	17	17	1.0947786658242749	0.0178475	0.1989823016320236	1.2844564230154991	CAV1	1.112592745080101	0.0620053	0.2658833777176296	0.00813731	0.0789063	0.000206857	0.000858403	3	3	3	1.1022727543088433	0.0172429	0.320359	0.9937194149066918																CAV1	1.0118832432915534	0.0448101	0.3115938821248497	0.0129607	0.0678506	0.00512579	0.0234368	4	4	4	1.1003186278997208	-0.00150374	0.357053	0.9209941144823004
ENSG00000105976	ENSG00000105976.16	MET	7	116672196	116798377	0.3829865828927072	Cerebellar_Hemisph	MET	0.7974782891250027	0.0310992	0.4251733070103227	0.0166568	0.2320825660468597	7.470037780588121e-09	1.4924815756371538e-07	10	10	10	1.095475433844217	0.00216737	0.4678411487532347	0.7259961206330908	MET	0.1539228407731074	0.00280437	0.8776705743858528	0.0781892	0.0274607	0.0448672	0.1216014461154486	5	5	5	1.1047102947221612	0.0117085	0.8975677173703339	0.1287345228943787	MET	0.2432702171281403	0.00318118	0.807796	0.1504932116956766	0.505989	3.1933533394326243e-31	3.350934896182516e-29	13	13	13	1.0968538719489584	0.00556141	0.8284275306620591	0.2167187553952651	MET	-0.894624	-0.011546	0.3709881638160807	0.1534225821234279	0.1928459185664016	1.206650886003886e-09	8.633314646637938e-09	11	11	11	1.1072897193297144	0.00986897	0.4140124651361903	-0.816853	MET	0.0959917	0.00129291	0.9235271808378877	0.1424649138898981	0.159535	2.086599845833728e-09	1.1825004687876833e-08	17	17	17	1.1013940156209612	0.00558881	0.9345827719056398	0.0820804	MET	0.2414583017732898	0.00320089	0.8091999308249588	0.1456930286770368	0.0291267	0.0144213	0.0330613	13	13	13	1.1088258738100096	-0.00375995	0.8249746475485757	0.2211512740584811																MET	0.2933134223981117	0.00394706	0.769283	0.1391416626116584	0.1575346668331242	1.305831594944789e-07	1.365994530965659e-06	9	9	9	1.106913898624092	0.0150441	0.8015110096410804	0.251392	MET	0.4068418437370128	0.00627288	0.6841241518336736	0.1056168274621384	0.304231	6.433110291876211e-15	2.0143795205978166e-13	12	12	12	1.0997951826767869	0.0126908	0.7200545581345168	0.3583858784640588	MET	0.2336926916903663	0.00299913	0.8152235618631629	0.1714709281121011	0.324246	9.33153960773877e-19	2.4664515557281333e-17	16	16	16	1.0947786658242749	0.0178475	0.8437032779897564	0.1971587905396434	MET	0.2533861783963247	0.00277477	0.7999698072791595	0.2086454819857497	0.5359691594820483	8.162432791059671e-30	1.3933066998722276e-27	11	11	11	1.1022727543088433	0.0172429	0.8303653130407934	0.214233	MET	0.3260240955598766	0.00404978	0.7444061246599689	0.1648802409692599	0.3205988191337353	4.854879459798694e-12	1.3943587774497486e-10	12	12	12	1.098474469601831	-0.00587316	0.7625424430694209	0.3021438014928295	MET	0.4915500326738185	0.00874625	0.6230374742332909	0.0792615	0.3313328973765301	2.0922178390072635e-11	8.283408893241087e-10	9	9	9	1.1003186278997208	-0.00150374	0.6540803770507144	0.4481009020762332
ENSG00000198898	ENSG00000198898.16	CAPZA2	7	116811070	116922049	0.9528124451153304	Cor																																														CAPZA2	-1.6477	-0.0670219	0.0994152	0.0159141	0.0312451	0.0192811	0.041046	7	7	7	1.1072897193297144	0.00986897	0.1344045888124085	-1.49696	CAPZA2	-1.40068	-0.154458	0.1613084042924013	0.00210562	0.0552317	0.000614155	0.00161389	2	2	2	1.1013940156209612	0.00558881	0.2016685218403969	-1.27681	CAPZA2	-1.76855	-0.109985	0.0769686	0.00658242	0.0188377	0.049715	0.0993591	4	4	4	1.1088258738100096	-0.00375995	0.1114775857959332	-1.59159																																																													CAPZA2	-0.181589	-0.0177996	0.8559055692271169	0.00285097	0.026815	0.0328633	0.0774152	9	9	9	1.1022727543088433	0.0172429	0.856852	-0.180383																															CAPZA2	-1.49015	-0.042192	0.136185	0.0315448	0.0185442	0.00040815	0.000813406	4	4	4	1.1097006700438683	0.00831079	0.1769112104820545	-1.35033
ENSG00000004866	ENSG00000004866.22	ST7	7	116953238	117230176	0.3584167580897714	Cerebellar_Hemisph																																														ST7	-0.848711	-0.0106631	0.396042	0.1843202719619952	0.2714376347933069	1.453452603741805e-13	1.697684988366061e-12	9	9	9	1.1072897193297144	0.00986897	0.4381100763744873	-0.775389	ST7	-0.7369	-0.0127697	0.4611833843740806	0.0995561	0.3162778190849662	7.92609298596548e-19	1.1143778825746912e-17	7	7	7	1.1013940156209612	0.00558881	0.500225	-0.674135																																																																																											ST7	-0.740009	-0.026668	0.459294	0.024598	0.0335708	0.0400144	0.1101831250329228	4	4	4	1.098474469601831	-0.00587316	0.5039271016369575	-0.668324
ENSG00000226367	ENSG00000226367.6	ST7-AS2	7	117072072	117146480	0.6295029450254558	Cerebel																																																													ST7-AS2	1.3144421658684209	0.03785	0.1886974485527323	0.0305476	0.0640433	0.000218182	0.000618147	11	11	11	1.1013940156209612	0.00558881	0.2346913347810097	1.188360694779256
ENSG00000105989	ENSG00000105989.10	WNT2	7	117275451	117323152	2.5879447413981262	Caudate_basal_gang																WNT2	-0.565857	-0.0151146	0.5714912902421734	0.0479761	0.0636625	0.00204874	0.00834946	22	22	22	1.1047102947221612	0.0117085	0.6010992576691002	-0.52282	WNT2	-3.2998	-0.387602	0.000967537	0.00173968	0.0626659	0.000430892	0.00148407	2	3	3	1.0968538719489584	0.00556141	0.00258259	-3.01349																WNT2	-1.3683	-0.0347119	0.171219	0.0382053	0.0629656	0.000247631	0.000694645	7	7	7	1.1013940156209612	0.00558881	0.2122487443920859	-1.24741	WNT2	-0.147148	-0.00309518	0.8830152675018162	0.0772245	0.0438669	0.00257871	0.00707526	15	16	16	1.1088258738100096	-0.00375995	0.8971082969540586	-0.129315	WNT2	-0.0310439	-0.00118255	0.9752345407535769	0.0155005	0.0357315	0.0122344	0.032856	6	6	6	1.093525984893056	0.0115956	0.9688962157456272	-0.0389927																															WNT2	-1.2063	-0.120467	0.2277029710904695	0.00271907	0.0355102	0.00723695	0.0189941	3	3	3	1.0947786658242749	0.0178475	0.2634960120835502	-1.11817																WNT2	-0.345024	-0.00811766	0.730076	0.0500107	0.0329488	0.0419354	0.1144439370454452	8	8	8	1.098474469601831	-0.00587316	0.7575136315573072	-0.308747	WNT2	-1.39272	-0.0439119	0.1637051916103467	0.0278466	0.1483824661227286	2.3158462314657664e-05	0.000233494	13	14	14	1.1003186278997208	-0.00150374	0.2060959377770372	-1.26437
ENSG00000001626	ENSG00000001626.18	CFTR	7	117287120	117715971	0.2774740169965548	Substantia_ni	CFTR	0.6519574491228664	0.025575	0.5144286225301501	0.0174163	0.0305983	0.047398	0.150623	4	5	5	1.095475433844217	0.00216737	0.5530753823142323	0.593158	CFTR	0.6378743088967705	0.024054	0.5235555027369618	0.0188832	0.0753566	0.000766156	0.00354225	4	5	5	1.1047102947221612	0.0117085	0.5708402135087616	0.5668145067922193	CFTR	0.5738468887654705	0.0206167	0.5660714159795618	0.0206715	0.1207377757810277	6.904928674851347e-07	4.065089387884009e-06	5	6	6	1.0968538719489584	0.00556141	0.6043850104346912	0.5181050020882189	CFTR	0.6312648135235428	0.0251177	0.5278673896368404	0.0169554	0.03986	0.00807509	0.0188027	6	7	7	1.1072897193297144	0.00986897	0.5746705247937365	0.5611863243119667	CFTR	0.3978421451493472	0.0211411	0.6907465486757636	0.00896565	0.0244802	0.0236774	0.0452281	2	2	2	1.1013940156209612	0.00558881	0.7217337699487367	0.3561426077740361	CFTR	0.5730781974911944	0.0213103	0.566592	0.0192665	0.0210396	0.0379779	0.0782018	5	6	6	1.1088258738100096	-0.00375995	0.6029072590213742	0.5202242877305319																CFTR	0.5744942882711545	0.0206942	0.5656333645681062	0.0205808	0.1289824793077332	2.166935895646139e-06	1.746241009776902e-05	5	6	6	1.106913898624092	0.0150441	0.6132678058031973	0.5054144015660983	CFTR	0.6873486173661162	0.022893	0.4918630687696051	0.0240615	0.0708701	0.000449899	0.00212725	4	5	5	1.0997951826767869	0.0126908	0.5395857571376981	0.61344																CFTR	0.6732815791070478	0.02372	0.5007681696967924	0.0212748	0.0304998	0.0227394	0.0560974	2	3	3	1.1022727543088433	0.0172429	0.5517304505847858	0.595169	CFTR	0.6412494341924441	0.0229075	0.5213606364636044	0.0211101	0.0807472	0.00126128	0.00606948	4	5	5	1.098474469601831	-0.00587316	0.5557873048983022	0.5891102694043037	CFTR	0.6930863441393654	0.0228855	0.4882553669912978	0.0246217	0.1874563438151212	1.5001273562353455e-06	2.035972055212938e-05	4	5	5	1.1003186278997208	-0.00150374	0.5278687872110018	0.6312626757255968
ENSG00000077063	ENSG00000077063.11	CTTNBP2	7	117710651	117874139	0.4776364426563231	Cerebel																																														CTTNBP2	0.7797472524114603	0.0176017	0.4355396596084625	0.0505533	0.0286921	0.0250296	0.0518115	14	14	14	1.1072897193297144	0.00986897	0.4868787758558222	0.6952817072057947	CTTNBP2	1.071972497530112	0.0588446	0.2837323852416735	0.00876853	0.0291784	0.0134037	0.0270665	6	6	6	1.1013940156209612	0.00558881	0.3329381464233427	0.9682127142206316																																																																																											CTTNBP2	-0.592156	-0.00981196	0.553746	0.0976298	0.0511753	0.0108619	0.0372713	13	13	13	1.098474469601831	-0.00587316	0.5935321410315182	-0.533725
ENSG00000128534	ENSG00000128534.8	LSM8	7	118184144	118204035	0.6844371462610781	Cor																LSM8	1.37913	0.0473579	0.1678543597535152	0.0220316	0.1035935492154195	7.027957953104575e-05	0.000419711	3	3	3	1.1047102947221612	0.0117085	0.2157861547395448	1.237810983878294	LSM8	1.2901914620922512	0.0354844	0.1969841898097456	0.0345373	0.0267886	0.0225865	0.0509784	4	4	4	1.0968538719489584	0.00556141	0.2415203018903892	1.171195255627585	LSM8	1.3062709872401546	0.0280953	0.1914604197589667	0.0565297	0.20704	2.514521182894289e-10	1.9739561903235197e-09	6	6	6	1.1072897193297144	0.00986897	0.2416838189801669	1.1707884563765716	LSM8	1.3702575221924658	0.0175358	0.1706065278530096	0.1604265324068954	0.1980906175911849	1.4585583192177645e-11	1.0315565255626715e-10	5	5	5	1.1013940156209612	0.00558881	0.2153315347946373	1.2390377054878867	LSM8	1.3960188180405495	0.0267431	0.1627088284689481	0.0717336	0.0695157	0.000133593	0.000482089	5	5	5	1.1088258738100096	-0.00375995	0.2068058662290199	1.2623972834973682	LSM8	1.325233813476976	0.0304632	0.1850936135622845	0.0494045	0.1681997975721572	1.735827868816911e-08	1.498399365121888e-07	6	6	6	1.093525984893056	0.0115956	0.2296400232406518	1.2012866601331071	LSM8	1.3746465719873762	0.0390418	0.1692410426823696	0.0322474	0.05462	0.00251793	0.00964939	7	7	7	1.106913898624092	0.0150441	0.2193410944063726	1.2282820832447017																LSM8	1.376686339058693	0.0390075	0.1686092441261125	0.0323967	0.0577734	0.00056974	0.00196926	7	7	7	1.0947786658242749	0.0178475	0.2145320080918046	1.2411996392053877	LSM8	1.1848259872637157	0.029009	0.2360862554389289	0.0425834	0.0720692	0.000400689	0.00155685	13	14	14	1.1022727543088433	0.0172429	0.2894856652796519	1.0592506020845034																LSM8	1.277945450572998	0.0399133	0.2012686608288584	0.0268363	0.0515692	0.015109	0.0576421	2	2	2	1.1003186278997208	-0.00150374	0.244911	1.1627988068097417	LSM8	-1.46554	-0.0546552	0.1427738465857644	0.019753	0.0207413	0.000183746	0.000382828	5	5	5	1.1097006700438683	0.00831079	0.1841282280899289	-1.32815
ENSG00000106013	ENSG00000106013.15	ANKRD7	7	118214669	118496171	0.8325408053687473	Nucleus_accumbens_basal_gang	ANKRD7	-1.18855	-0.0308102	0.2346185614777356	0.0389854	0.0758477	0.00158382	0.0085538	6	7	7	1.095475433844217	0.00216737	0.2770646121722553	-1.08694	ANKRD7	-1.24442	-0.0238822	0.2133437978413205	0.0722175	0.1618745669254342	4.381962264503654e-07	4.185613147806236e-06	8	9	9	1.1047102947221612	0.0117085	0.2555094433778166	-1.13707	ANKRD7	-1.47755	-0.0308987	0.1395284387264897	0.0595585	0.1159411234633879	1.186141691552679e-06	6.699964124313058e-06	5	6	6	1.0968538719489584	0.00556141	0.1763273925184656	-1.35215	ANKRD7	-1.15032	-0.0283918	0.2500124105125647	0.0429617	0.1397697674968235	3.46436148990259e-07	1.766236737056349e-06	6	7	7	1.1072897193297144	0.00986897	0.2947432334071511	-1.04777	ANKRD7	-1.17033	-0.0297018	0.2418701583042342	0.0406536	0.0994152	3.3178969615901367e-06	1.2388113682095083e-05	6	7	7	1.1013940156209612	0.00558881	0.2856740761888792	-1.06766	ANKRD7	-1.17253	-0.0296858	0.2409844881587682	0.0408529	0.1137301334337622	7.629228576095608e-07	4.0214826501412825e-06	6	7	7	1.1088258738100096	-0.00375995	0.2918551736950739	-1.05406	ANKRD7	-1.23248	-0.0241964	0.2177715633692621	0.0692539	0.0713295	0.000353072	0.00138019	11	12	12	1.093525984893056	0.0115956	0.2552585747928503	-1.13767	ANKRD7	-1.01184	-0.0204386	0.3116158899713429	0.0650262	0.0565332	0.00210377	0.00826508	8	9	9	1.106913898624092	0.0150441	0.3535644928197295	-0.927698	ANKRD7	-1.17384	-0.0299228	0.240459	0.040303	0.0546009	0.00216397	0.00842955	6	7	7	1.0997951826767869	0.0126908	0.2806480425210829	-1.07886	ANKRD7	-1.56962	-0.0256077	0.1165028878667412	0.0962923	0.1889579493243648	1.019177138001822e-10	1.0810815649756914e-09	8	9	9	1.0947786658242749	0.0178475	0.1470480245775076	-1.45004	ANKRD7	-1.40106	-0.0343447	0.1611946556685004	0.0440027	0.0449324	0.00552016	0.0161502	6	7	7	1.1022727543088433	0.0172429	0.1981946051547757	-1.28671	ANKRD7	-1.19144	-0.0295185	0.23348	0.0425985	0.1385481707287118	1.772451129725339e-05	0.000141796	4	5	5	1.098474469601831	-0.00587316	0.2804600340557197	-1.07929	ANKRD7	-1.16342	-0.0292176	0.2446585889266512	0.0415099	0.0587826	0.00934842	0.0386579	6	7	7	1.1003186278997208	-0.00150374	0.2909760425506152	-1.05598
ENSG00000106025	ENSG00000106025.9	TSPAN12	7	120787320	120858402	0.032508497512649066	Cerebel																																																													TSPAN12	0.1052796022057506	0.00300986	0.9161539480988904	0.0158492	0.039312	0.00400425	0.00898772	10	11	11	1.1013940156209612	0.00558881	0.927879	0.0905133
ENSG00000071243	ENSG00000071243.16	ING3	7	120950763	120977216																																																																																																																																																																																																						ING3	-0.219759	-0.00661581	0.826059	0.015666	0.0333642	1.942937428155945e-06	4.934750289609938e-06	11	11	11	1.1097006700438683	0.00831079	0.8371632031990788	-0.205523
ENSG00000106034	ENSG00000106034.18	CPED1	7	120988697	121297442	1.2205015017104428	Substantia_ni																															CPED1	-0.551476	-0.0377897	0.581308	0.00588032	0.0371442	0.00709534	0.0183805	3	4	4	1.0968538719489584	0.00556141	0.6115586607881329	-0.50785																																																																																																																																								CPED1	-2.06947	-0.105454	0.0385019	0.0109634	0.0872082	0.00142394	0.00807814	8	9	9	1.1003186278997208	-0.00150374	0.0601864	-1.87943	CPED1	0.3360485180572825	0.00581803	0.7368342796353842	0.0890118	0.1146732415496054	1.938158511340269e-19	1.1153516882877273e-18	30	33	33	1.1097006700438683	0.00831079	0.7677350323030259	0.2953388618722922
ENSG00000002745	ENSG00000002745.13	WNT16	7	121325367	121341104	0.5590363864237683	Spinal_cord_cervical_																															WNT16	1.0957477979920864	0.1083630726735115	0.2731891589196604	0.00268332	0.0206033	0.0458587	0.0956475	3	3	3	1.0968538719489584	0.00556141	0.3202612011782705	0.9939212640113042																WNT16	0.2494648077573721	0.00732329	0.8030012598572045	0.0403114	0.0578759	0.000450211	0.00120973	13	13	13	1.1013940156209612	0.00558881	0.824762	0.2214248452952555																WNT16	0.7988275600285639	0.0455227	0.42439	0.00812134	0.0445684	0.00504074	0.0150458	6	6	6	1.093525984893056	0.0115956	0.4715851219230324	0.7199023485386339																																														WNT16	1.1448672507254332	0.0591266	0.2522641519395383	0.00980444	0.0724653	0.000385647	0.00150705	5	5	5	1.1022727543088433	0.0172429	0.3063081398703853	1.0229993780729494	WNT16	1.1906625785721112	0.0554948	0.2337860741619272	0.0118622	0.0332123	0.0411102	0.1127075692399314	6	6	6	1.098474469601831	-0.00587316	0.2760346576864669	1.089270409292503	WNT16	0.9843220407817614	0.1152192070828194	0.3249571957390573	0.00190927	0.0636175	0.00678399	0.0296023	3	3	3	1.1003186278997208	-0.00150374	0.370282	0.8959457313949389
ENSG00000196937	ENSG00000196937.11	FAM3C	7	121348878	121396364	0.0948653	Amygd	FAM3C	0.2743535763321267	0.00526033	0.7838129153907984	0.0938637	0.0761152	0.00155264	0.00842082	10	10	10	1.095475433844217	0.00216737	0.8037754247903423	0.2484639947348961	FAM3C	0.1669731065625468	0.00408401	0.8673912096882732	0.0457644	0.1302070538645051	7.1275540905878005e-06	5.286035188859795e-05	2	2	2	1.1047102947221612	0.0117085	0.8882271761924664	0.1405478153492314	FAM3C	0.1589393854834751	0.00306221	0.8737166299584453	0.0732515	0.0851836	3.640832537620866e-05	0.000157082	3	3	3	1.0968538719489584	0.00556141	0.8887907817064219	0.1398344649703056	FAM3C	0.1575863656540946	0.00945692	0.8747827479533684	0.0514921	0.0471884	0.00388148	0.00965647	11	11	11	1.1072897193297144	0.00986897	0.8938735093691188	0.1334044713781345	FAM3C	0.2014026927158092	0.00414143	0.840384	0.0822951	0.0344379	0.00714228	0.0152625	4	4	4	1.1013940156209612	0.00558881	0.8588900100307505	0.1777873147113749	FAM3C	0.1909047498272097	0.00383308	0.8486002187912598	0.083826	0.1489123972545779	1.1020745163305796e-08	7.561455709268143e-08	4	4	4	1.1088258738100096	-0.00375995	0.8606401734929499	0.175559	FAM3C	0.155998	0.00289247	0.8760347795444445	0.0803082	0.1843929061402172	3.035004259985113e-09	2.9370282412026632e-08	8	8	8	1.093525984893056	0.0115956	0.8949432770668853	0.1320518542487144	FAM3C	0.1604476197500344	0.00313548	0.8725284803401948	0.0712161	0.1089919608413201	1.4875472360918191e-05	0.000100664	3	3	3	1.106913898624092	0.0150441	0.8954909961454365	0.1313594104454833	FAM3C	0.1603337366951779	0.00325725	0.872618	0.0660075	0.1051745092431533	1.6001603679672316e-05	0.000108155	3	3	3	1.0997951826767869	0.0126908	0.8932081590928271	0.1342458650100446	FAM3C	0.1590511089245522	0.00309124	0.8736286071961006	0.0720126	0.1595987948306841	3.866907979059613e-09	3.32932508937209e-08	3	3	3	1.0947786658242749	0.0178475	0.8973741229465378	0.1289791802714662	FAM3C	0.1603873647307815	0.00327031	0.872576	0.0655332	0.127439	1.7652728618934016e-06	1.1293854375949817e-05	3	3	3	1.1022727543088433	0.0172429	0.8966748112872442	0.1298630085616219	FAM3C	0.1625564358123927	0.00337705	0.8708676898357334	0.0632538	0.2179641256100264	3.577777184460785e-08	5.127246919117446e-07	2	2	2	1.098474469601831	-0.00587316	0.8781376835011291	0.1533304569216655	FAM3C	0.1784827709197998	0.00900344	0.858344	0.0108365	0.1006610046396892	0.000582775	0.00377399	1	1	1	1.1003186278997208	-0.00150374	0.8700643755256938	0.1635767162487161
ENSG00000008311	ENSG00000008311.16	AASS	7	122064583	122144308	0.15221287465566033	Hypothala																																																																																																																									AASS	-0.404635	-0.0616831	0.6857455556337155	0.00112254	0.030116	0.0236243	0.0651864	1	1	1	1.0997951826767869	0.0126908	0.7043477398373987	-0.379458																AASS	0.3662821405087642	0.0230263	0.7141545548249171	0.00869193	0.0324745	0.018695	0.0472563	9	9	9	1.1022727543088433	0.0172429	0.7515060496834995	0.3166541407683547																															AASS	0.8539736376593491	0.0180868	0.3931195963490397	0.0587899	0.0703483	2.996088343083097e-12	1.1661352472885162e-11	7	7	7	1.1097006700438683	0.00831079	0.4460218500400046	0.7620639288956295
ENSG00000234418	ENSG00000234418.4		7	122144405	122225246	0.18753834302292177	Nucleus_accumbens_basal_gang																AC015983.2	0.0326852	0.000872477	0.973926	0.0375348	0.0757418	0.000741716	0.00344078	10	10	10	1.1047102947221612	0.0117085	0.98485	0.0189884	AC015983.2	-0.29744	-0.0104976	0.7661309595570509	0.0229258	0.059975	0.000578398	0.00193777	6	6	6	1.0968538719489584	0.00556141	0.78236	-0.276246																AC015983.2	-0.257421	-0.0105921	0.7968541345313995	0.0166234	0.0481127	0.00141791	0.00349007	5	5	5	1.1013940156209612	0.00558881	0.8112631518810892	-0.238797	AC015983.2	-0.282653	-0.0221717	0.7774425794520744	0.00427756	0.0599216	0.000404113	0.00131778	2	2	2	1.1088258738100096	-0.00375995	0.8014110460101137	-0.251521	AC015983.2	-0.244946	-0.0084221	0.8064985511117547	0.0242188	0.0773656	0.000193785	0.00080782	7	7	7	1.093525984893056	0.0115956	0.8145191797465139	-0.2346																AC015983.2	-0.273798	-0.0113356	0.78424	0.0162151	0.0546675	0.00215009	0.00839395	5	5	5	1.0997951826767869	0.0126908	0.7944838485336477	-0.260493	AC015983.2	-0.47995	-0.0136459	0.6312632373705458	0.032075	0.0544019	0.000835922	0.00278185	11	11	11	1.0947786658242749	0.0178475	0.6493243014541381	-0.454701	AC015983.2	0.0261363	0.000587355	0.9791486523454352	0.039716	0.0735492	0.000347297	0.0013709	13	13	13	1.1022727543088433	0.0172429	0.993563	0.0080682	AC015983.2	-0.258511	-0.0210771	0.7960122138973265	0.00395518	0.2252417454902282	1.973262369470414e-08	2.985631759024801e-07	2	2	2	1.098474469601831	-0.00587316	0.8180994345390529	-0.22999
ENSG00000128610	ENSG00000128610.12	FEZF1	7	122301303	122310691	0.21388670921803754	Cor																FEZF1	-0.248287	-0.0132086	0.8039119936902714	0.00938312	0.0423491	0.0123989	0.0403719	2	2	2	1.1047102947221612	0.0117085	0.8139354117994974	-0.235352																																														FEZF1	-0.5676	-0.0261352	0.5703066067477022	0.0126461	0.0429742	0.00285968	0.00777003	2	2	2	1.1088258738100096	-0.00375995	0.6111014170485936	-0.508502	FEZF1	-0.240013	-0.00883182	0.8103199301415432	0.0190283	0.0271398	0.0293603	0.0705182	6	7	7	1.093525984893056	0.0115956	0.8180221465777098	-0.23009																FEZF1	-0.34414	-0.0109053	0.7307407977715827	0.025692	0.0405348	0.00847084	0.0272851	5	6	6	1.0997951826767869	0.0126908	0.7455956457850795	-0.324452																																														FEZF1	-0.09378	-0.0160019	0.9252839575303508	0.000920049	0.0442701	0.0246423	0.0870019	2	2	2	1.1003186278997208	-0.00150374	0.933165	-0.0838632
ENSG00000230316	ENSG00000230316.8	FEZF1-AS1	7	122303658	122310119	1.8598666173226595	Putamen_basal_gang	FEZF1-AS1	-2.33947	-0.105493	0.0193109	0.0141889	0.0302132	0.0488363	0.1542453219285822	7	8	8	1.095475433844217	0.00216737	0.0325527	-2.13756	FEZF1-AS1	-0.130302	-0.00545652	0.8963272809912792	0.0146717	0.0546621	0.00437087	0.0162079	2	2	2	1.1047102947221612	0.0117085	0.8977135504155902	-0.12855	FEZF1-AS1	-2.62275	-0.0543639	0.00872233	0.0681525	0.0537853	0.00113862	0.00357275	15	17	17	1.0968538719489584	0.00556141	0.0165648	-2.39623	FEZF1-AS1	-0.280606	-0.00454451	0.779012	0.0902311	0.0832824	0.000107496	0.000368853	14	15	15	1.1072897193297144	0.00986897	0.7930671004035461	-0.26233	FEZF1-AS1	-0.282699	-0.00471826	0.7774078736377137	0.087251	0.1144054586537031	5.472650826226686e-07	2.288830713156493e-06	14	15	15	1.1013940156209612	0.00558881	0.793516	-0.261748	FEZF1-AS1	-0.894783	-0.0286338	0.3709030510245382	0.0270027	0.2643149417042327	3.1631309800010228e-15	4.653814640863453e-14	6	7	7	1.1088258738100096	-0.00375995	0.4216433068094339	-0.803574	FEZF1-AS1	-0.884426	-0.0284688	0.376467	0.0266741	0.0958634	3.053613764821919e-05	0.000150759	5	6	6	1.093525984893056	0.0115956	0.4125655163562878	-0.819387	FEZF1-AS1	-0.116394	-0.00875089	0.9073405223223958	0.0046551	0.0391811	0.0108172	0.0342362	2	2	2	1.106913898624092	0.0150441	0.9054793314269824	-0.118743	FEZF1-AS1	-0.19892	-0.008577	0.8423252312766885	0.0136127	0.0280856	0.028931	0.0771906	7	8	8	1.0997951826767869	0.0126908	0.8474215519882347	-0.192409																FEZF1-AS1	-2.69679	-0.05467	0.00700109	0.0710279	0.1664728353750276	3.3362185773764115e-08	2.891152216819413e-07	8	11	11	1.1022727543088433	0.0172429	0.0138081	-2.46222	FEZF1-AS1	-0.359129	-0.00362309	0.7194983925733773	0.25875	0.3970136814284837	2.684880092903458e-15	1.2906160643925008e-13	8	9	9	1.098474469601831	-0.00587316	0.7477649070763452	-0.321588	FEZF1-AS1	-0.41748	-0.014166	0.6763270936240765	0.0284382	0.0714005	0.00405285	0.0192773	10	10	10	1.1003186278997208	-0.00150374	0.7053926700201328	-0.378051
ENSG00000081803	ENSG00000081803.17	CADPS2	7	122318411	122886759	0.9907372521780055	Cor																															CADPS2	1.269273900630773	0.1258818893277294	0.2043433915869226	0.00282689	0.0407022	0.00478849	0.0129458	3	3	3	1.0968538719489584	0.00556141	0.2492698153763201	1.152124746787323																															CADPS2	1.808606279004668	0.0888385	0.0705122	0.01142	0.030061	0.0129144	0.0299634	6	7	7	1.1088258738100096	-0.00375995	0.1021557338178983	1.634491289156198																																														CADPS2	1.2321786880493162	0.0793806	0.2178823425424519	0.00667677	0.0317362	0.0111951	0.0279896	1	1	1	1.0947786658242749	0.0178475	0.2673428339969838	1.1092025008609212	CADPS2	1.2321786880493164	0.2173108107568399	0.2178823425424519	0.000890907	0.0255166	0.0374561	0.08687	1	1	1	1.1022727543088433	0.0172429	0.27037	1.102209752258992
ENSG00000240499	ENSG00000240499.7		7	122328469	122440388	0.4375371519256017	Hypothala																																																																																																																									AC004594.1	-0.983294	-0.0450521	0.3254629892708143	0.011064	0.0269963	0.0322702	0.0845173	4	4	4	1.0997951826767869	0.0126908	0.3651428895986046	-0.905609
ENSG00000164675	ENSG00000164675.11	IQUB	7	123452193	123535077	0.88157	Cerebel																																																													IQUB	-1.65619	-0.106532	0.0976825	0.00641308	0.0194735	0.0438851	0.0790559	3	3	3	1.1013940156209612	0.00558881	0.1313500189642344	-1.5088
ENSG00000128609	ENSG00000128609.16	NDUFA5	7	123536997	123557904	0.5081625638049146	Cerebellar_Hemisph																															NDUFA5	-0.915593	-0.0462509	0.3598805387046224	0.0101184	0.0487997	0.00196602	0.00583492	4	4	4	1.0968538719489584	0.00556141	0.4010122136797293	-0.839815	NDUFA5	-1.11349	-0.0768391	0.2654994126012947	0.00549004	0.031792	0.0182369	0.0390272	4	4	4	1.1072897193297144	0.00986897	0.3103397716183851	-1.01451	NDUFA5	-0.922425	-0.0458914	0.3563070728235752	0.0104754	0.0380672	0.00464047	0.0102849	4	4	4	1.1013940156209612	0.00558881	0.3994628860844564	-0.842581	NDUFA5	-0.944017	-0.0498661	0.3451608684892164	0.00933997	0.0294701	0.0138477	0.0318822	4	4	4	1.1088258738100096	-0.00375995	0.3964515883703084	-0.847976	NDUFA5	-0.8057	-0.0441717	0.4204159459641995	0.00834001	0.0523707	0.00231763	0.0075339	6	7	7	1.093525984893056	0.0115956	0.4548253753150328	-0.747395
ENSG00000170807	ENSG00000170807.12	LMOD2	7	123655866	123664290	0.40325238171225075	Substantia_ni																																																																																																																																																																						LMOD2	-0.646464	-0.0177514	0.5179788096917503	0.0366105	0.0431214	0.0196373	0.0609163	2	2	2	1.098474469601831	-0.00587316	0.5597827660469956	-0.583164	LMOD2	-0.937147	-0.0237751	0.3486829431356378	0.0441362	0.0466985	0.020931	0.0758269	8	9	9	1.1003186278997208	-0.00150374	0.395137	-0.850338
ENSG00000106299	ENSG00000106299.8	WASL	7	123681943	123749003	1.29518	Cerebellar_Hemisph																WASL	0.5581008226876151	0.0603384	0.5767755388727126	0.00241348	0.0344691	0.0243613	0.0718495	3	3	3	1.1047102947221612	0.0117085	0.6208808259141427	0.4946023742627413																WASL	2.173730423963062	0.0803936	0.0297254	0.0201477	0.0297602	0.0224363	0.0468688	13	13	13	1.1072897193297144	0.00986897	0.050678	1.9541962868475475																																																																																																																																								WASL	0.1317575644812535	0.00981286	0.8951760524815551	0.00746003	0.0142652	0.00195576	0.0035741	6	8	8	1.1097006700438683	0.00831079	0.9114234056935776	0.111243
ENSG00000272686	ENSG00000272686.2	WASL-DT	7	123749068	123751857	0.5058467921252126	Spinal_cord_cervical_	AC006333.2	1.0388370211344162	0.0264512	0.2988805404397012	0.0403006	0.0522376	0.00918203	0.0380553	6	7	7	1.095475433844217	0.00216737	0.343986	0.9463193926597788	AC006333.2	1.018645894061256	0.0186665	0.3083711078242064	0.0750817	0.1183838231858008	1.980917677916503e-05	0.000133953	3	3	3	1.1047102947221612	0.0117085	0.3620348592067422	0.9114945437065588	AC006333.2	0.9319920573190164	0.0189391	0.3513406302080049	0.0582586	0.1343061228397308	1.4765630531577886e-07	9.671765895872311e-07	7	9	9	1.0968538719489584	0.00556141	0.3983200198509261	0.844625	AC006333.2	1.1139024549727992	0.0264521	0.2653210361197269	0.0452448	0.0826705	0.000114259	0.000390702	9	10	10	1.1072897193297144	0.00986897	0.3187357372583079	0.9970592788097432	AC006333.2	0.920573	0.019295	0.3572733105746154	0.0550543	0.104297	1.849103172120753e-06	7.177241990751985e-06	7	9	9	1.1013940156209612	0.00558881	0.4061142109723976	0.8307511732972648	AC006333.2	0.9603481912096112	0.0197719	0.3368800035272045	0.0599873	0.111802	9.58754900919299e-07	4.9615625202860935e-06	10	10	10	1.1088258738100096	-0.00375995	0.3845815740980615	0.8694856125837551	AC006333.2	1.0284112577720816	0.0162496	0.3037564151465923	0.098524	0.1737608863329791	9.568931172414866e-09	8.612863674774105e-08	4	4	4	1.093525984893056	0.0115956	0.352449	0.9298504438881656	AC006333.2	1.1289712893914745	0.0262007	0.2589099453668906	0.0466034	0.1281831176529857	2.341839706137501e-06	1.8741032317028728e-05	11	12	12	1.106913898624092	0.0150441	0.314254	1.0063359292563203	AC006333.2	1.1167941649879376	0.0271981	0.2640823443057951	0.043565	0.1085450727524603	1.1488362477125608e-05	8.025598400440167e-05	6	7	7	1.0997951826767869	0.0126908	0.3154184886941457	1.0039172759766164	AC006333.2	0.9913486613373264	0.0164377	0.3215153594638813	0.0877111	0.1384869274243738	4.94176591128976e-08	3.633273750579224e-07	9	11	11	1.0947786658242749	0.0178475	0.3738838146481628	0.8892219383691728	AC006333.2	1.0497836607890922	0.0266896	0.2938175890907551	0.0403457	0.1383681293721349	5.894848499911066e-07	4.126190819389851e-06	6	7	7	1.1022727543088433	0.0172429	0.3488933551304148	0.9367379790093744	AC006333.2	1.104724526393727	0.0275359	0.269279	0.0419299	0.2357706015531702	8.268740262654969e-09	1.3456843077493042e-07	6	7	7	1.098474469601831	-0.00587316	0.3119990041869093	1.0110364088158834	AC006333.2	0.7401628494262695	0.0350328	0.4592011867421262	0.0118624	0.0362997	0.0423089	0.1350783062013723	1	1	1	1.1003186278997208	-0.00150374	0.5002813660915476	0.674047	AC006333.2	1.0553846113845131	0.0321485	0.2912494579823954	0.027335	0.0513444	3.000280299912539e-09	9.588484320387651e-09	9	11	11	1.1097006700438683	0.00831079	0.3453923931651724	0.9435642011422004
ENSG00000241345	ENSG00000241345.1		7	123994622	124027659	0.7719696701816996	Spinal_cord_cervical_																															AC004690.2	0.6270337684938787	0.0122528	0.5306371001199064	0.0739177	0.1132213840332201	1.610516682363906e-06	8.899393850522119e-06	11	11	11	1.0968538719489584	0.00556141	0.5709891015602722	0.5665953991124847																															AC004690.2	-0.114667	-0.00248167	0.9087087372046468	0.0490562	0.0619123	0.000321231	0.00106865	9	9	9	1.1088258738100096	-0.00375995	0.920327	-0.100022																AC004690.2	-0.348253	-0.0066993	0.72765	0.0708668	0.1041155888478833	2.369596705876436e-05	0.000152978	13	13	13	1.106913898624092	0.0150441	0.7427549137699645	-0.328207	AC004690.2	-0.917377	-0.0161995	0.3589449236118647	0.0865636	0.0909234	6.443757643693128e-05	0.000376862	17	18	18	1.0997951826767869	0.0126908	0.3977346484941637	-0.845674																AC004690.2	-0.327573	-0.00682315	0.7432348699471294	0.0590991	0.1272093284486263	1.8062414673687968e-06	1.1508840315766116e-05	11	12	12	1.1022727543088433	0.0172429	0.7544156905893334	-0.312822	AC004690.2	-1.51654	-0.0301826	0.1293820379343184	0.0709154	0.1532157118411926	5.83822595075091e-06	5.302399210599348e-05	1	1	1	1.098474469601831	-0.00587316	0.1690558991067872	-1.37524	AC004690.2	-0.898883	-0.0179468	0.3687147902955769	0.067454	0.1104033514115657	0.000304133	0.00214975	9	10	10	1.1003186278997208	-0.00150374	0.4147498765797499	-0.815563
ENSG00000234224	ENSG00000234224.3	TMEM229A	7	124030921	124033067	0.23213255647395192	Cerebellar_Hemisph	TMEM229A	-0.347315	-0.00583635	0.7283543788959607	0.0864611	0.1788873783740025	5.931668070689393e-07	7.890578400510974e-06	11	13	13	1.095475433844217	0.00216737	0.7497084354461012	-0.319024	TMEM229A	-0.145097	-0.00506691	0.8846345873655586	0.0193245	0.0546399	0.00437905	0.0162324	7	8	8	1.1047102947221612	0.0117085	0.8871255910074989	-0.141942	TMEM229A	-0.276519	-0.00462609	0.78215	0.0875203	0.2638757336863197	1.8633560816638845e-14	3.0470322394130964e-13	11	12	12	1.0968538719489584	0.00556141	0.7970460015861343	-0.257172	TMEM229A	0.6130106026940585	0.0105458	0.5398693290814055	0.0880788	0.0490641	0.00322008	0.00814379	16	17	17	1.1072897193297144	0.00986897	0.5859592892221896	0.5447008368096224																TMEM229A	0.2457990293206592	0.00471131	0.8058378085055927	0.0749611	0.1919339931730628	5.051603382505893e-11	4.659859974328262e-10	15	17	17	1.1088258738100096	-0.00375995	0.8219279458401558	0.2250659802805269	TMEM229A	0.5226471222063976	0.0090933	0.60122	0.087312	0.107812	9.15964482026126e-06	5.038408371471947e-05	15	17	17	1.093525984893056	0.0115956	0.6402546452875454	0.4673427919871029	TMEM229A	0.1514423589523541	0.00266921	0.8796267771574167	0.0866001	0.2376068869009527	3.138788676785754e-11	6.045614813625639e-10	21	24	24	1.106913898624092	0.0150441	0.9019297654283028	0.1232239440746355	TMEM229A	0.3120906267774078	0.00607751	0.754972	0.0689133	0.1152857870406692	5.907640260054481e-06	4.38682066180331e-05	15	17	17	1.0997951826767869	0.0126908	0.7854433560967841	0.2722323669265828	TMEM229A	-0.134368	-0.00371656	0.8931111967524187	0.0358535	0.1100431814764928	1.4159992315618068e-06	8.258943707429714e-06	13	14	14	1.0947786658242749	0.0178475	0.8894200429210671	-0.139038	TMEM229A	-0.183319	-0.00533456	0.8545475538960577	0.0297894	0.1729184253533405	1.7073053187014582e-08	1.546165534497669e-07	10	11	11	1.1022727543088433	0.0172429	0.8556194006483762	-0.181953	TMEM229A	0.4203785976275251	0.00629239	0.6742089005286306	0.1060103957019233	0.0539234	0.008884	0.0315573	12	12	12	1.098474469601831	-0.00587316	0.6979866205729115	0.3880397459856037	TMEM229A	-0.168467	-0.00521091	0.866216	0.0245833	0.1659559281300356	6.84750290061022e-06	7.917979155978547e-05	6	7	7	1.1003186278997208	-0.00150374	0.8793915715336551	-0.151741
ENSG00000242593	ENSG00000242593.9		7	124032034	124489572	0.6642597143927436	Cerebel	AC006148.1	0.7483592936634649	0.00873333	0.4542434687234452	0.1939179048489735	0.3510017798804738	1.4059559374861388e-13	6.638374482765011e-12	4	4	4	1.095475433844217	0.00216737	0.4957714834342246	0.6811580585971667	AC006148.1	0.6211779094298447	0.00562626	0.5344825724396919	0.3349465488386993	0.4558378540731999	6.7289427445879704e-21	5.010157765116058e-19	16	17	17	1.1047102947221612	0.0117085	0.5811534436415817	0.5517006805278185	AC006148.1	0.5266405588330442	0.00502622	0.5984432208547732	0.2891403785935271	0.3775812127530314	1.5832208253178134e-21	5.547116992329965e-20	8	9	9	1.0968538719489584	0.00556141	0.6347391737731125	0.4750670631797778	AC006148.1	0.904423	0.0089385	0.365771	0.2730008045938952	0.348573	8.054162400853538e-18	1.5239033253611308e-16	10	12	12	1.1072897193297144	0.00986897	0.4191615412304501	0.8078767423292118	AC006148.1	1.3663719498892528	0.0137497	0.1718222483122393	0.2569045343981409	0.354523	1.938904244377029e-21	3.434560252634448e-20	19	20	20	1.1013940156209612	0.00558881	0.2166408173888143	1.2355098378509608	AC006148.1	0.896751	0.00849526	0.3698517047495926	0.2996540917112015	0.4512987445662865	2.887256859745452e-28	1.5346318422874874e-26	19	20	20	1.1088258738100096	-0.00375995	0.416717	0.8121303377077773	AC006148.1	0.8067127791133336	0.00745786	0.4198319799066037	0.3195818626763232	0.3722034978352949	3.1925861553419736e-19	1.1624802363883933e-17	18	20	20	1.093525984893056	0.0115956	0.4671566324120996	0.727113	AC006148.1	0.808041	0.00890944	0.4190668069164093	0.2179322651055331	0.2082886855361279	7.2369316966418e-10	1.1228323823579793e-08	6	6	6	1.106913898624092	0.0150441	0.4737420966018882	0.7164037232404818	AC006148.1	0.3149432490119186	0.00300709	0.752805	0.287969	0.3850900385438978	1.786642117512853e-19	9.602635988556421e-18	18	19	19	1.0997951826767869	0.0126908	0.7834498121153406	0.2748261428218071	AC006148.1	0.5366638341860321	0.00475729	0.5914998418853044	0.3450611849960565	0.4797326912259088	3.394179674392341e-30	3.037210606927403e-28	15	16	16	1.0947786658242749	0.0178475	0.635571	0.4739007037258621	AC006148.1	0.9207276691140762	0.00932318	0.3571926265747559	0.2600057694529691	0.4931198337226697	1.417816545626275e-26	1.4769285892977706e-24	13	13	13	1.1022727543088433	0.0172429	0.4124120930228439	0.8196562574749092	AC006148.1	1.1470689725521706	0.0125022	0.2513531161013032	0.24173	0.347892	3.674460819228226e-13	1.285138055368264e-11	13	13	13	1.098474469601831	-0.00587316	0.293909	1.049584820572592	AC006148.1	0.8693781746554717	0.00888492	0.3846403167462456	0.2549810850507125	0.3636947982422242	1.244022902671592e-12	6.043069173545123e-11	8	9	9	1.1003186278997208	-0.00150374	0.4286630285274809	0.7914815669140616
ENSG00000128513	ENSG00000128513.16	POT1	7	124822386	124929983	0.505484	Cerebel	POT1	0.2431650235944202	0.00665849	0.8078775608939043	0.0347815	0.0570434	0.00641388	0.0282208	3	5	5	1.095475433844217	0.00216737	0.8258760926611258	0.2199936595962428	POT1	0.4208017308356352	0.0111366	0.6738998676605752	0.0375395	0.0450328	0.00986869	0.0330644	4	5	5	1.1047102947221612	0.0117085	0.7111461463743742	0.3703172177760707	POT1	0.4164578730615083	0.0121912	0.6770749875266313	0.0310388	0.0400337	0.00515502	0.0138453	4	5	5	1.0968538719489584	0.00556141	0.7079477999396528	0.3746136768269025	POT1	0.5741876305788866	0.0209575	0.5658408387676716	0.0200313	0.0616857	0.000919346	0.00263381	8	9	9	1.1072897193297144	0.00986897	0.6103039912328345	0.5096395773781947	POT1	1.118538812741717	0.0278859	0.2633369394936947	0.0435583	0.0925509	7.523594021657522e-06	2.6790120798746917e-05	4	5	5	1.1013940156209612	0.00558881	0.3122595595163233	1.010492147875763	POT1	0.5236994486379255	0.0204265	0.6004875991831717	0.0174951	0.0986489	4.5161720689614925e-06	2.105173902927321e-05	6	8	8	1.1088258738100096	-0.00375995	0.6342939471146889	0.4756918232385194	POT1	0.3257088824917649	0.00876144	0.7446446231492816	0.036024	0.1014766711185115	1.736441851528567e-05	9.05039754400952e-05	3	4	4	1.093525984893056	0.0115956	0.773922	0.2872480869363649	POT1	0.0686912	0.00310346	0.9452354085661168	0.0139229	0.1149579298904586	8.397195731996147e-06	5.988731250676963e-05	7	9	9	1.106913898624092	0.0150441	0.9613452447143648	0.0484655	POT1	0.2626889724556519	0.00703348	0.7927903170781365	0.0363414	0.1248538035835344	2.284748202110541e-06	1.824189707815223e-05	3	4	4	1.0997951826767869	0.0126908	0.82018	0.227313	POT1	0.3496586079750926	0.0122851	0.726595	0.0213602	0.0591691	0.000486146	0.00170968	4	5	5	1.0947786658242749	0.0178475	0.7618249723430215	0.3030851479896344																															POT1	0.5639528173185357	0.0214399	0.572786	0.0183903	0.0536069	0.0131893	0.0515041	6	7	7	1.1003186278997208	-0.00150374	0.6073201209682667	0.513903
ENSG00000224897	ENSG00000224897.10	POT1-AS1	7	124929862	125482966	0.24497034868910025	Amygd	POT1-AS1	-0.621908	-0.0103931	0.5340024335312022	0.0699504	0.0482023	0.0124222	0.0491838	34	34	34	1.095475433844217	0.00216737	0.568892	-0.569684																POT1-AS1	0.4342678126620515	0.0182521	0.6640939744898646	0.0148176	0.054396	0.00106499	0.0033716	5	5	5	1.0968538719489584	0.00556141	0.695907	0.3908509715623419																POT1-AS1	0.3123441958375291	0.0168445	0.7547789554811677	0.00904597	0.021864	0.032631	0.0604393	2	2	2	1.1013940156209612	0.00558881	0.780617	0.278516	POT1-AS1	0.4194230059461009	0.0137592	0.6749070135313535	0.0240512	0.0738233	8.120355071084154e-05	0.000305423	3	3	3	1.1088258738100096	-0.00375995	0.7027212834103156	0.3816496069133151	POT1-AS1	0.2577887773513794	0.027293	0.7965699262104461	0.00233742	0.0367033	0.011092	0.030152	1	1	1	1.093525984893056	0.0115956	0.8218727104480921	0.2251369838819386	POT1-AS1	0.4179498281943116	0.0203774	0.6759838001128557	0.0110543	0.060167	0.00149575	0.00616186	4	4	4	1.106913898624092	0.0150441	0.7158653583089978	0.3639901586584705	POT1-AS1	-0.459546	-0.00637031	0.6458423089426842	0.0970289	0.1540736320773353	1.1957976026950608e-07	1.229979801609309e-06	20	21	21	1.0997951826767869	0.0126908	0.6676424243249909	-0.429386	POT1-AS1	0.4561208601949735	0.0553092	0.6483030704357426	0.00180162	0.0774804	6.042372590325632e-05	0.000258523	3	3	3	1.0947786658242749	0.0178475	0.6889130286233645	0.4003306054901456	POT1-AS1	0.4406067036476715	0.040417	0.6594977488858143	0.00314473	0.0866175	9.79401341376211e-05	0.00043734	3	3	3	1.1022727543088433	0.0172429	0.7009172209685396	0.3840826087662877	POT1-AS1	0.300658	0.00342517	0.7636755221193062	0.1698256971840139	0.139723	1.6224058029101658e-05	0.000131761	13	13	13	1.098474469601831	-0.00587316	0.7802053617416075	0.279051	POT1-AS1	0.3400640808353848	0.0197074	0.7338082708219118	0.00784681	0.1172918749736692	0.000191612	0.00144486	2	2	2	1.1003186278997208	-0.00150374	0.756237	0.3104262794738796
ENSG00000179603	ENSG00000179603.19	GRM8	7	126438598	127253093	0.3740480408553797	Caudate_basal_gang																															GRM8	-0.873985	-0.0426895	0.3821265605265229	0.0111831	0.0987728	8.0914985617663e-06	3.960775268795215e-05	5	5	5	1.0968538719489584	0.00556141	0.422622	-0.801881																																																																																											GRM8	-0.503231	-0.081122	0.6148016282817861	0.00102038	0.028585	0.0161557	0.0387495	1	1	1	1.0947786658242749	0.0178475	0.6340977037186293	-0.475967	GRM8	-0.503231	-0.0297203	0.6148016282817861	0.00760209	0.0851217	0.000113249	0.000498791	1	1	1	1.1022727543088433	0.0172429	0.6367963028435835	-0.472183																GRM8	-0.881195	-0.0432576	0.3782120806704947	0.0110251	0.0843994	0.00171508	0.00942033	6	6	6	1.1003186278997208	-0.00150374	0.4240074486054553	-0.799488
ENSG00000048405	ENSG00000048405.11	ZNF800	7	127346790	127431924	1.1315813099412615	Caudate_basal_gang																															ZNF800	1.9661545317161613	0.086925	0.0492808	0.0137566	0.0388957	0.00584545	0.015481	8	8	8	1.0968538719489584	0.00556141	0.0738616	1.787469753909491																															ZNF800	1.941757751386688	0.0865244	0.0521664	0.0135428	0.0358677	0.00653421	0.0163006	7	7	7	1.1088258738100096	-0.00375995	0.0793321	1.754574591257096																															ZNF800	1.5426350176422663	0.0521579	0.1229193566842347	0.0244045	0.0479814	0.00410623	0.0146933	14	15	15	1.0997951826767869	0.0126908	0.1641898233905667	1.3911174195686955	ZNF800	1.69438	0.0538092	0.0901937	0.0278583	0.043037	0.00305182	0.008879	10	10	10	1.0947786658242749	0.0178475	0.1256739181892842	1.531386420617732
ENSG00000224138	ENSG00000224138.1		7	127350128	127351523	0.2555421578993984	Nucleus_accumbens_basal_gang																																																																																											AC000123.1	0.5047944080362605	0.0367631	0.6137032438148363	0.00387384	0.0587565	0.00122938	0.00424586	5	5	5	1.093525984893056	0.0115956	0.6519773206311006	0.4510169667056095																															AC000123.1	0.6637340944907305	0.0265599	0.5068605137614011	0.0146954	0.0311896	0.0119283	0.0295791	6	6	6	1.0947786658242749	0.0178475	0.5552107190050136	0.5899700648409925																																														AC000123.1	0.5172795117736155	0.0138303	0.6049610541316855	0.0298922	0.034426	1.326601955532462e-06	3.417439828064622e-06	17	17	17	1.1097006700438683	0.00831079	0.6464826031590125	0.4586540680433119
ENSG00000179562	ENSG00000179562.3	GCC1	7	127580628	127593611	1.1433212936891237	Nucleus_accumbens_basal_gang																GCC1	0.5176037206336378	0.0185618	0.6047347853326326	0.0213851	0.0577509	0.00336927	0.0129269	6	6	6	1.1047102947221612	0.0117085	0.6469928165932268	0.4579438021036374	GCC1	0.8942301765399057	0.0578316	0.371199	0.0063372	0.0219726	0.0391419	0.0830641	2	2	2	1.0968538719489584	0.00556141	0.417826	0.8101979562801552																GCC1	0.818613	0.0379763	0.4130074150572754	0.012182	0.0790691	3.71876363664946e-05	0.000119872	3	3	3	1.1013940156209612	0.00558881	0.4604068047830925	0.7381771525873455	GCC1	0.5692365064768322	0.0220022	0.5691956491714223	0.018193	0.0655506	0.000211137	0.000729081	5	5	5	1.1088258738100096	-0.00375995	0.6053239573393239	0.5167596400296608	GCC1	0.8329275537519064	0.0397531	0.4048855887732921	0.0115328	0.0320162	0.0178256	0.0456504	3	3	3	1.093525984893056	0.0115956	0.4526009774209063	0.7510858724735291																GCC1	1.0908	0.4989357124340707	0.2753600888360689	0.000129446	0.028329	0.0282349	0.0755994	1	1	1	1.0997951826767869	0.0126908	0.3269462047243406	0.9802834845786988	GCC1	1.9882337823539875	0.0810658	0.0467858	0.01594	0.0337806	0.00883559	0.0226698	10	11	11	1.0947786658242749	0.0178475	0.0718917	1.7998033665029514	GCC1	0.648112	0.02262	0.5169125197759569	0.0212753	0.0941752	4.694136391671425e-05	0.000224622	14	14	14	1.1022727543088433	0.0172429	0.5670951627014957	0.5723348224516022																GCC1	0.8897671975337391	0.0529779	0.3735909034267509	0.00747274	0.038086	0.0374533	0.1227025438613879	2	2	2	1.1003186278997208	-0.00150374	0.4179334658290692	0.8100116747948904
ENSG00000197157	ENSG00000197157.11	SND1	7	127652194	128092609	0.0954407	Cerebellar_Hemisph	SND1	-0.110037	-0.00591944	0.9123796716786704	0.00817768	0.1422976410346233	1.0497701606478156e-05	0.000105589	1	1	1	1.095475433844217	0.00216737	0.9184187930947828	-0.102426	SND1	-0.110037	-0.00433151	0.9123796716786704	0.0152726	0.0670343	0.0015429	0.0065457	1	1	1	1.1047102947221612	0.0117085	0.9122458325345822	-0.110206	SND1	-0.110282	-0.00403727	0.9121856301820596	0.0176702	0.1330974657875398	1.6953247942723657e-07	1.0980698620966355e-06	3	3	3	1.0968538719489584	0.00556141	0.9158883164013616	-0.105614	SND1	-0.266776	-0.00687764	0.7896414392959743	0.0407963	0.1088698670840027	8.22940197402693e-06	3.3978410060255214e-05	4	4	4	1.1072897193297144	0.00986897	0.8027111160881848	-0.24984	SND1	-0.268259	-0.00685224	0.7884997098302134	0.041664	0.0503031	0.0010959	0.00275662	4	4	4	1.1013940156209612	0.00558881	0.803641	-0.248638	SND1	-0.2543	-0.00649889	0.7992634326925447	0.0414935	0.0607785	0.000366095	0.00120378	4	4	4	1.1088258738100096	-0.00375995	0.821239	-0.225951																SND1	-0.0590611	-0.00154022	0.9529034334953748	0.0435083	0.1593690801490835	1.08739216415059e-07	1.1549372295617844e-06	4	4	4	1.106913898624092	0.0150441	0.9466234584904818	-0.0669476																SND1	-0.241492	-0.00637027	0.8091734852468563	0.0384935	0.0525212	0.00103532	0.00336831	5	5	5	1.0947786658242749	0.0178475	0.8127437134171516	-0.236888	SND1	-0.251757	-0.00632817	0.8012286464893313	0.0430509	0.2199702044705533	1.1121493672766511e-10	1.4119431310931635e-09	5	5	5	1.1022727543088433	0.0172429	0.8071987247416362	-0.244041	SND1	-0.064	-0.00233974	0.9489701913317476	0.0202715	0.1351709084528185	2.2844520460729964e-05	0.000178315	5	5	5	1.098474469601831	-0.00587316	0.9577988266753276	-0.052916																SND1	-0.0466297	-0.00304805	0.9628083529727768	0.0354547	0.0166569	0.000812627	0.00155829	8	8	8	1.1097006700438683	0.00831079	0.9605134321917326	-0.0495093
ENSG00000279078	ENSG00000279078.1	SND1-IT1	7	127997597	128000077	0.0678098	Cor																																														SND1-IT1	-0.0603185	-0.000648944	0.9519019778904436	0.0264398	0.0611784	0.000966794	0.00275514	8	8	8	1.1072897193297144	0.00986897	0.9494585690482444	-0.0633867	SND1-IT1	-0.0486492	-0.000305978	0.9611988473325612	0.0255006	0.0675391	0.000144666	0.000422013	9	9	9	1.1013940156209612	0.00558881	0.960724	-0.0492449	SND1-IT1	0.1982462752678406	0.00595592	0.8428523834684978	0.0356825	0.0461391	0.00198246	0.00558232	9	9	9	1.1088258738100096	-0.00375995	0.855441	0.1821802980683833	SND1-IT1	-0.150998	-0.00364907	0.8799771258801057	0.0264126	0.073369	0.000288323	0.00114933	11	11	11	1.093525984893056	0.0115956	0.8818000786375314	-0.148688	SND1-IT1	0.1714979237704636	0.00809151	0.8638322628498092	0.0143256	0.0577639	0.00187418	0.00747335	6	6	6	1.106913898624092	0.0150441	0.8875994596396134	0.1413423946994211																																																																												SND1-IT1	-0.458189	-0.038282	0.6468170110202898	0.00379065	0.0131564	0.00294668	0.00525015	4	4	4	1.1097006700438683	0.00831079	0.6742056833149517	-0.420383
ENSG00000128594	ENSG00000128594.8	LRRC4	7	128027071	128032107	0.5203305874511285	Cerebellar_Hemisph																																														LRRC4	-1.13358	-0.0474704	0.2569710599440031	0.0160296	0.0553693	0.00172064	0.00463933	12	14	14	1.1072897193297144	0.00986897	0.3017653790536944	-1.03266																LRRC4	0.3255526423454284	0.0511056	0.7447628476272461	0.00103101	0.0222693	0.0327168	0.0685586	1	1	1	1.1088258738100096	-0.00375995	0.766472	0.2969921635600799																																																																																																										LRRC4	0.406497	0.0133666	0.6843777166744056	0.0208642	0.022793	8.742985492624527e-05	0.000188786	9	9	9	1.1097006700438683	0.00831079	0.7197276786699073	0.358823
ENSG00000272915	ENSG00000272915.1		7	128264526	128264889	1.110110571451911	Nucleus_accumbens_basal_gang																																														AC018635.2	-0.975925	-0.0262454	0.3291016788550702	0.0314286	0.0299038	0.0221092	0.0462879	22	22	22	1.1072897193297144	0.00986897	0.3733175061072462	-0.890276	AC018635.2	-1.48564	-0.0425764	0.137374	0.0292742	0.0875874	1.3568824532978364e-05	4.666937502404536e-05	18	18	18	1.1013940156209612	0.00558881	0.175753	-1.35395																AC018635.2	-0.63445	-0.0373648	0.5257869408494892	0.0101135	0.0437002	0.00549745	0.0162601	11	11	11	1.093525984893056	0.0115956	0.5546600348947327	-0.590792	AC018635.2	-0.703907	-0.0413455	0.48149	0.00995613	0.0661115	0.000856341	0.00376678	10	10	10	1.106913898624092	0.0150441	0.5160088413259925	-0.64951																AC018635.2	1.949863576181328	0.0908654	0.0511924	0.0118372	0.0285914	0.0161436	0.0387249	6	6	6	1.0947786658242749	0.0178475	0.077605	1.7647549979418322
ENSG00000106344	ENSG00000106344.8	RBM28	7	128297685	128343908	0.8250119174502228	Cor																																																													RBM28	0.9332643185993648	0.025329	0.3506835131967355	0.0369209	0.0818028	2.6921101045302468e-05	8.874070854930027e-05	11	11	11	1.1013940156209612	0.00558881	0.3996346175637986	0.842274	RBM28	1.5939216478383658	0.086532	0.1109535851283729	0.00958623	0.0297955	0.0133256	0.0308084	9	9	9	1.1088258738100096	-0.00375995	0.1496194598540068	1.440876911789056																																																																																																										RBM28	0.3205061729992607	0.00929141	0.7485846516073827	0.0570216	0.0600792	1.26735326973914e-10	4.4664696306527963e-10	39	40	40	1.1097006700438683	0.00831079	0.7784550229020574	0.2813329722864029
ENSG00000224940	ENSG00000224940.10	PRRT4	7	128350325	128361690	1.4786211674699417	Cerebellar_Hemisph																PRRT4	-0.167928	-0.0172961	0.8666398752818029	0.00401736	0.0367048	0.0200938	0.0609231	3	4	4	1.1047102947221612	0.0117085	0.8708257933860749	-0.16261																PRRT4	2.3677688147400886	0.1162924350077288	0.0178957	0.0111941	0.0321636	0.0175605	0.0377587	5	5	5	1.1072897193297144	0.00986897	0.0332184	2.12943																																																													PRRT4	-0.011343	-0.00278897	0.9909497772849922	0.0541201	0.0755846	0.000285261	0.00142362	28	29	29	1.0997951826767869	0.0126908	0.9825652365085878	-0.021853																															PRRT4	-0.237676	-0.027086	0.8121327362990162	0.0029275	0.0324188	0.0436478	0.1182826427598954	3	3	3	1.098474469601831	-0.00587316	0.8328700121633715	-0.211022
ENSG00000165055	ENSG00000165055.16	METTL2B	7	128476729	128506602	1.2019855125335586	Cerebellar_Hemisph	METTL2B	1.7811589233100549	0.0198871	0.0748865	0.2092043287082093	0.1980458307296658	1.2635252293934358e-07	1.9554744907595054e-06	11	11	11	1.095475433844217	0.00216737	0.1043876065697861	1.623944722486391	METTL2B	1.1343699218976904	0.0102451	0.2566394103584181	0.3395576984073671	0.3593719269430059	1.038842771908829e-15	3.7790872646293245e-14	20	21	21	1.1047102947221612	0.0117085	0.3095105256503087	1.0162496350543222	METTL2B	1.5272421515061974	0.0140209	0.1267008083314247	0.3148089574328342	0.3641717159135932	1.2470117597757004e-20	4.030975165268758e-19	25	25	25	1.0968538719489584	0.00556141	0.165346	1.3873140071552974	METTL2B	2.0700354453460657	0.0216004	0.038449	0.2406440070293006	0.2321413757695587	1.4736207040469973e-11	1.3316164786828747e-10	22	24	24	1.1072897193297144	0.00986897	0.0628079	1.860548728483358	METTL2B	1.928785315112277	0.0194878	0.0537575	0.26028	0.3286017701349374	1.1841252597948064e-19	1.8143046225075026e-18	21	22	22	1.1013940156209612	0.00558881	0.0807853	1.7461475907771355	METTL2B	1.18365	0.0109505	0.2365527774012888	0.3191541541497256	0.3658010457667774	7.732608854827544e-22	2.2239194918781408e-20	22	22	22	1.1088258738100096	-0.00375995	0.2842284078133913	1.0708688411773817	METTL2B	1.5028595614696618	0.0137566	0.132875	0.3173652051174104	0.3169191545542031	5.1104255706163675e-16	1.2427030198757563e-14	30	30	30	1.093525984893056	0.0115956	0.1726555140511568	1.363720612729174	METTL2B	1.241201561192279	0.0122469	0.2145312982558087	0.277257	0.1944446003534737	3.0708520489676284e-09	4.2249636633975164e-08	16	16	16	1.106913898624092	0.0150441	0.2679800916618914	1.1077261746406348	METTL2B	1.5019542893059534	0.0137239	0.133109	0.3185253874680479	0.3251999292470624	4.765668113916687e-16	1.7235968323415892e-14	33	33	33	1.0997951826767869	0.0126908	0.1756955280006606	1.3541280519327143	METTL2B	1.5628376890171305	0.0144993	0.1180907768580876	0.3075020563840464	0.2945733574376813	7.185640068764852e-17	1.559275781745874e-15	19	19	19	1.0947786658242749	0.0178475	0.158175	1.4112352416239653	METTL2B	1.6396239121256162	0.0155996	0.1010833880813817	0.2907512072386642	0.3457187625803918	3.457674818813247e-17	1.082214924415308e-15	18	18	18	1.1022727543088433	0.0172429	0.1410611798153659	1.4718507712205644	METTL2B	1.7780394625019582	0.0192632	0.0753974	0.2220901487177664	0.2161758014418246	4.1379978306913816e-08	5.853753028782929e-07	12	12	12	1.098474469601831	-0.00587316	0.1043777358466501	1.623990969655418	METTL2B	1.8928022888518437	0.0255382	0.0583842	0.142913	0.1302865383874942	7.969904946934972e-05	0.000684925	8	8	8	1.1003186278997208	-0.00150374	0.0851424	1.721597706227158	METTL2B	1.8333617815169136	0.0206409	0.0667488	0.2128328618193482	0.197581	8.109854450135142e-34	8.50617088473196e-33	27	29	29	1.1097006700438683	0.00831079	0.1000453955979201	1.644633589612197
ENSG00000273270	ENSG00000273270.2	LINC03072	7	128516436	128531612	0.7725397119355004	Hippocam	AC090114.2	-0.951592	-0.0146482	0.3413037143625413	0.1101155850297672	0.2197703570679097	2.1042113056630023e-08	3.851906952496648e-07	1	1	1	1.095475433844217	0.00216737	0.3839531979744535	-0.870636	AC090114.2	-1.14884	-0.0117041	0.2506200122145051	0.264621	0.2423024330032056	2.4153623117838277e-10	4.204843102742931e-09	27	28	28	1.1047102947221612	0.0117085	0.2934653919916707	-1.05055	AC090114.2	-1.43781	-0.0152843	0.1504870129462296	0.2606757019575822	0.1856247475095017	3.5912005655624885e-10	3.465408974587611e-09	17	17	17	1.0968538719489584	0.00556141	0.1882000259312704	-1.31592	AC090114.2	-1.33939	-0.0145952	0.1804440495834515	0.241395	0.1311040723471892	8.492919707000637e-07	4.095702635653002e-06	18	18	18	1.1072897193297144	0.00986897	0.2230252784360679	-1.21852	AC090114.2	-1.05912	-0.0113313	0.289543	0.2366120940229115	0.149586	7.271462552425414e-09	3.8720261399787394e-08	17	17	17	1.1013940156209612	0.00558881	0.3336963813670072	-0.966695	AC090114.2	-1.16358	-0.0149753	0.2445950289386418	0.1654196768163244	0.2586853488025948	6.928819882245493e-15	9.822456004574217e-14	12	12	12	1.1088258738100096	-0.00375995	0.2955667420647244	-1.04599	AC090114.2	-1.0673	-0.0113682	0.2858352229037982	0.2396586854595311	0.4130604578186251	8.998096938652767e-22	4.448727358484629e-20	15	15	15	1.093525984893056	0.0115956	0.3238273431491573	-0.986623	AC090114.2	-1.50802	-0.0141993	0.1315481997512154	0.3249147677534987	0.3863522251829799	5.164337101852755e-19	2.9475028376645866e-17	35	35	35	1.106913898624092	0.0150441	0.168834	-1.37596	AC090114.2	-1.17715	-0.0125449	0.2391355069154925	0.2474156333156829	0.349261	2.1808491389216025e-17	9.241402638583956e-16	21	21	21	1.0997951826767869	0.0126908	0.2793079922023752	-1.08188	AC090114.2	-1.34532	-0.0147327	0.1785221305934154	0.2401246941298646	0.2773841416390157	8.215945264309594e-16	1.6092953965330083e-14	17	17	17	1.0947786658242749	0.0178475	0.213076	-1.24515	AC090114.2	-1.4318	-0.0150206	0.1522019005805548	0.2675653760955531	0.2793746575189544	1.27875348141151e-13	2.448192221292366e-12	22	22	22	1.1022727543088433	0.0172429	0.1886467389412471	-1.31459	AC090114.2	-1.13963	-0.0147281	0.2544414586210862	0.1619838248269007	0.2187623286471019	3.3525367909466567e-08	4.830984692544251e-07	5	5	5	1.098474469601831	-0.00587316	0.3020171724669788	-1.03212	AC090114.2	-1.50196	-0.0146204	0.1331065814703838	0.3121489814373966	0.3717048652284113	6.05632157064121e-13	3.087972596365647e-11	13	14	14	1.1003186278997208	-0.00150374	0.1726748606290562	-1.36366	AC090114.2	-1.07775	-0.0132016	0.2811458869987716	0.1847904161259135	0.3093626806148435	1.1278054484876056e-55	2.4859557372897105e-54	26	27	27	1.1097006700438683	0.00831079	0.3277302316865376	-0.978696
ENSG00000271553	ENSG00000271553.1		7	128667043	128668156	0.341679	Substantia_ni	AC018638.7	-0.417296	-0.00553314	0.6764618644161837	0.2506480942542038	0.2005847288076525	1.0269739764833357e-07	1.611384148433249e-06	15	15	15	1.095475433844217	0.00216737	0.7017899192435273	-0.382905	AC018638.7	-0.36283	-0.00401604	0.7167321452939853	0.407137	0.3387346410462222	1.0647089973190896e-14	3.424920071524001e-13	31	31	31	1.1047102947221612	0.0117085	0.7345815374383623	-0.339037	AC018638.7	-0.348054	-0.00392031	0.7277997648248836	0.4045587286504028	0.4629295823841858	1.0171965141023128e-27	6.596614163815061e-26	28	28	28	1.0968538719489584	0.00556141	0.7471569058791802	-0.32239	AC018638.7	-0.690623	-0.00703484	0.4898022914668434	0.3508667614958972	0.6416767368181643	2.099152974726832e-40	9.471743292050026e-38	27	28	28	1.1072897193297144	0.00986897	0.5269826142883807	-0.632619	AC018638.7	-0.699355	-0.00708521	0.4843304544560045	0.3529420416968965	0.6482941115566575	7.345423908993329e-49	2.569796554561316e-46	24	25	25	1.1013940156209612	0.00558881	0.5221423567329155	-0.640047	AC018638.7	-0.379309	-0.0041062	0.7044584233134392	0.4068959478373612	0.320759	8.722310862837584e-19	1.831249165652751e-17	43	43	43	1.1088258738100096	-0.00375995	0.7348427287703825	-0.338691	AC018638.7	-0.390721	-0.00439662	0.6960037314144459	0.3800617672785194	0.3686609420563964	5.218478129941687e-19	1.8298878605563588e-17	20	20	20	1.093525984893056	0.0115956	0.7129422918075846	-0.367907	AC018638.7	-0.698797	-0.00713155	0.4846790498266353	0.3484769092263097	0.3516236949131321	4.800938674194104e-17	2.1405371792981027e-15	24	25	25	1.106913898624092	0.0150441	0.5189966431216919	-0.644893	AC018638.7	0.1502198985952254	0.000585894	0.8805911272207378	0.2613139125814565	0.2640416961991073	7.702279672577114e-13	1.8128536302529058e-11	10	10	10	1.0997951826767869	0.0126908	0.9004841610942597	0.1250497544439513	AC018638.7	-0.679225	-0.00706444	0.4969954212503652	0.3418628147199529	0.5094326567040955	9.229022609443194e-33	1.0389597011781238e-30	20	21	21	1.0947786658242749	0.0178475	0.5243043843432345	-0.636724	AC018638.7	-0.694304	-0.00748613	0.4874918949425738	0.3247688021435654	0.4258941603472614	5.320280097834559e-22	2.985382586389873e-20	17	18	18	1.1022727543088433	0.0172429	0.5185859698372528	-0.645527	AC018638.7	-0.772598	-0.0106024	0.43976	0.1856119265840848	0.2226808730476386	2.434258150139924e-08	3.615029173180769e-07	13	13	13	1.098474469601831	-0.00587316	0.4851830185268882	-0.697991	AC018638.7	-0.822966	-0.00982777	0.4105271004187445	0.2558964582847871	0.3193895633681395	5.737822964298804e-11	2.132021451544517e-09	15	15	15	1.1003186278997208	-0.00150374	0.4553243779297057	-0.746568	AC018638.7	0.048241	-0.000372966	0.9615241647411252	0.1561329748388567	0.25266	3.4783646476964906e-44	5.2741357509590735e-43	14	15	15	1.1097006700438683	0.00831079	0.9712960087489382	0.0359829
ENSG00000205085	ENSG00000205085.13	GARIN1A	7	128671693	128687877	0.26844568681130354	Amygd	FAM71F2	0.6752171868627248	0.0256749	0.499538	0.0193634	0.0431516	0.018166	0.0677644	5	5	5	1.095475433844217	0.00216737	0.5389572435497428	0.6143906035351472	FAM71F2	0.243448	0.00527714	0.8076587364068797	0.100075	0.0700072	0.00120161	0.00526392	13	13	13	1.1047102947221612	0.0117085	0.8338443964807063	0.2097735772916743	FAM71F2	0.1803264757258421	0.00467353	0.8568962717318018	0.1181182887240018	0.1019004568773144	5.713396440604028e-06	2.885547731788164e-05	22	22	22	1.0968538719489584	0.00556141	0.8734064891408999	0.1593330424830649	FAM71F2	0.2362376859049834	0.00523517	0.8132482378362188	0.1155996146138179	0.2656835129496622	2.9000167147037043e-13	3.250148322375274e-12	19	19	19	1.1072897193297144	0.00986897	0.838014	0.2044349513671473	FAM71F2	0.2325725839194347	0.00496255	0.8160933184334435	0.1099542972342117	0.3709207841857833	1.3223182517522736e-22	2.616096364046369e-21	19	19	19	1.1013940156209612	0.00558881	0.8367223950318647	0.2060877147149576	FAM71F2	0.1766542856360966	0.00491039	0.8597799508029684	0.1267121703876575	0.1735998060604829	5.165910063676922e-10	4.221809333861307e-09	24	24	24	1.1088258738100096	-0.00375995	0.8707487751283226	0.162707	FAM71F2	0.2295137213711807	0.00513406	0.8184696571283866	0.1121953518699908	0.2126373877132044	1.3453530292531207e-10	1.580486801933396e-09	20	20	20	1.093525984893056	0.0115956	0.8420435601629089	0.1992802083038404	FAM71F2	0.2898376329522489	0.00683253	0.7719404560492997	0.0775298	0.0724086	0.00047421	0.00223496	12	12	12	1.106913898624092	0.0150441	0.8039394482468445	0.2482519829961108	FAM71F2	0.2704756340629659	0.00611152	0.7867943597835518	0.0874338	0.0754904	0.000287871	0.00143389	11	11	11	1.0997951826767869	0.0126908	0.8146794967055225	0.234394	FAM71F2	0.2019790629577398	0.00452474	0.839933	0.1050833916118521	0.213929	4.2107133324012186e-12	5.285858900908221e-11	16	16	16	1.0947786658242749	0.0178475	0.866433	0.1681907171540072	FAM71F2	0.154149	0.00447964	0.8774923193378557	0.1218704427587516	0.0971671	3.5054118079704435e-05	0.000171828	23	23	23	1.1022727543088433	0.0172429	0.901154	0.1242033856127546	FAM71F2	0.3886467295199571	0.00860791	0.6975374938580808	0.062518	0.0745113	0.00198501	0.00897509	10	10	10	1.098474469601831	-0.00587316	0.7194809854320321	0.359153	FAM71F2	0.6688652098046179	0.0184844	0.5035814646680271	0.0451242	0.1242031519381682	0.00012029	0.000971969	16	17	17	1.1003186278997208	-0.00150374	0.5423588499246522	0.6092498389703193	FAM71F2	-0.203116	-0.00117185	0.8390442437080211	0.0553852	0.0456684	2.3255334675210884e-08	6.950256785381518e-08	23	23	23	1.1097006700438683	0.00831079	0.8488968921784041	-0.190526
ENSG00000271344	ENSG00000271344.1		7	128690451	128691717	0.17675520174896647	Nucleus_accumbens_basal_gang	AC018638.6	-0.096021	-0.000939618	0.9235038799134572	0.1027395049594511	0.1951757652747672	1.5960841852931186e-07	2.408668117688123e-06	11	11	11	1.095475433844217	0.00216737	0.9285805701979716	-0.0896308	AC018638.6	-0.366595	-0.00350713	0.7139211504624724	0.1965169208667494	0.229519	8.335435366955906e-10	1.3221086334147153e-08	15	15	15	1.1047102947221612	0.0117085	0.7320153777011589	-0.342446	AC018638.6	-0.371242	-0.00357154	0.7104573973864732	0.1971476680721255	0.2629790359405926	2.0977986892058006e-14	3.403747647862901e-13	15	15	15	1.0968538719489584	0.00556141	0.7311990483891049	-0.343531	AC018638.6	-0.339913	-0.00302322	0.7339218669463626	0.2155039962745361	0.3472808678683555	9.577030386637892e-18	1.8005511114588414e-16	14	14	14	1.1072897193297144	0.00986897	0.7520856906789616	-0.31589	AC018638.6	-0.392451	-0.00341259	0.6947250527410435	0.2357954039333504	0.3921250556178172	3.7010758289379295e-24	8.407931030869703e-23	17	17	17	1.1013940156209612	0.00558881	0.7178031947174408	-0.361396	AC018638.6	-0.2157	-0.00299576	0.8292213058867908	0.1147220058145681	0.2729878709375046	9.34528132223051e-16	1.4533643063720712e-14	9	9	9	1.1088258738100096	-0.00375995	0.8484162995779975	-0.19114	AC018638.6	-0.334197	-0.00332535	0.7382310759647976	0.1816131770251318	0.1671797912891226	1.9354688620476122e-08	1.6577020664105657e-07	14	14	14	1.093525984893056	0.0115956	0.7518371764279159	-0.316218	AC018638.6	-0.377376	-0.00360164	0.7058944206753687	0.1990931951805471	0.1583322867461063	1.205971207159038e-07	1.2692022203003554e-06	15	15	15	1.106913898624092	0.0150441	0.7229514858091455	-0.354517	AC018638.6	-0.417309	-0.00532888	0.6764526573425107	0.1199938222235636	0.2356389678450975	1.957330112430324e-11	3.687144479760051e-10	12	12	12	1.0997951826767869	0.0126908	0.6958109994278078	-0.390981	AC018638.6	-0.455237	-0.005408	0.6489385598785447	0.1406263506396833	0.2574630085222596	1.2922261427166468e-14	2.2034139415589465e-13	14	14	14	1.0947786658242749	0.0178475	0.6656482556317707	-0.432128	AC018638.6	-0.458407	-0.00543487	0.6466598496591183	0.1416389787756252	0.2728468786159847	2.7586066387588724e-13	5.080288001188484e-12	14	14	14	1.1022727543088433	0.0172429	0.6660919837881871	-0.431518	AC018638.6	0.0733478	0.00243425	0.941529	0.049838	0.1373325987529672	1.942119953394004e-05	0.000153837	5	5	5	1.098474469601831	-0.00587316	0.9425071332874312	0.0721191	AC018638.6	-0.325147	-0.00362045	0.7450698040398847	0.1454980873917536	0.119452	0.000165698	0.00127711	13	13	13	1.1003186278997208	-0.00150374	0.7686540088638596	-0.294136	AC018638.6	0.0349816	0.00149528	0.972094	0.0651096	0.0436427	4.8235948475536366e-08	1.4070390889725686e-07	8	8	8	1.1097006700438683	0.00831079	0.9808253197630764	0.0240342
ENSG00000135248	ENSG00000135248.16	GARIN1B	7	128709061	128731743	0.7712444737040604	Hypothala	FAM71F1	-1.09152	-0.022622	0.2750446249013706	0.0573969	0.1620522974867597	2.2525468064477245e-06	2.6512927712108776e-05	3	3	3	1.095475433844217	0.00216737	0.3181015443233501	-0.998367	FAM71F1	-1.19501	-0.0210904	0.2320846129222069	0.0793058	0.1268038928420555	9.575058913586883e-06	6.912945394221656e-05	7	7	7	1.1047102947221612	0.0117085	0.2746855018888504	-1.09234	FAM71F1	-1.29293	-0.0218911	0.1960336602901484	0.0860915	0.1326832410115286	1.7774650016616078e-07	1.1462947549319857e-06	11	11	11	1.0968538719489584	0.00556141	0.2364776398270346	-1.18384	FAM71F1	-1.34698	-0.0226806	0.177988	0.0874356	0.0342993	0.0141402	0.03114	14	15	15	1.1072897193297144	0.00986897	0.2204338907032507	-1.22538	FAM71F1	-1.46341	-0.0258824	0.1433562938598081	0.079537	0.0730395	7.572502544864472e-05	0.000231509	15	15	15	1.1013940156209612	0.00558881	0.1822826389583181	-1.33376	FAM71F1	-1.35323	-0.0166374	0.1759824308281572	0.1665460536455879	0.2255125202464594	6.295601349971836e-13	7.199136728902979e-12	19	20	20	1.1088258738100096	-0.00375995	0.2235945660256317	-1.21703	FAM71F1	-1.2641	-0.0215337	0.2061952587837476	0.0848613	0.1904790180486515	1.5635741394915208e-09	1.58669313455015e-08	7	7	7	1.093525984893056	0.0115956	0.2433774505723336	-1.16659	FAM71F1	-1.39753	-0.0230311	0.1622536539980376	0.091628	0.1279855624896776	2.387179557814982e-06	1.9062555806211624e-05	14	15	15	1.106913898624092	0.0150441	0.201906	-1.27614	FAM71F1	-1.49879	-0.0259062	0.1339271681919724	0.0835071	0.1381878442903313	6.002987931476862e-07	5.395572979900668e-06	16	17	17	1.0997951826767869	0.0126908	0.1693384289661057	-1.37433	FAM71F1	-1.39575	-0.022533	0.1627899922483602	0.0955177	0.1799957271859763	3.1301283603700077e-10	3.1106671921114187e-09	14	15	15	1.0947786658242749	0.0178475	0.1966284531922031	-1.29122	FAM71F1	-1.45021	-0.0234651	0.1470004303368429	0.0946574	0.0903404	6.819990052099226e-05	0.000315281	19	21	21	1.1022727543088433	0.0172429	0.1830916521059808	-1.3313																FAM71F1	-0.955586	-0.0253915	0.3392813689386967	0.0351379	0.1058802535733859	0.000411501	0.00279984	1	1	1	1.1003186278997208	-0.00150374	0.3858891544845226	-0.867096
ENSG00000128595	ENSG00000128595.17	CALU	7	128739292	128773400	0.9933583854748018	Frontal_Cortex_																																																													CALU	1.0167770535590603	0.0267652	0.3092595004539001	0.0371231	0.1080314091615602	1.1805907695080305e-06	4.704210486473626e-06	9	9	9	1.1013940156209612	0.00558881	0.3585672755366016	0.9180985469124564	CALU	-1.28547	-0.0346448	0.1986268713243886	0.0359312	0.0443312	0.00244373	0.00674707	11	12	12	1.1088258738100096	-0.00375995	0.2477140497717392	-1.15592	CALU	-1.77897	-0.0892953	0.0752439	0.00975598	0.0553699	0.00172053	0.00575	5	5	5	1.093525984893056	0.0115956	0.1015410417111059	-1.63743																																																																																											CALU	-0.464938	-0.0172163	0.6419757013367096	0.0222038	0.0293951	8.094541447083131e-06	1.9449809622534487e-05	12	14	14	1.1097006700438683	0.00831079	0.6697687141287234	-0.426465
ENSG00000128617	ENSG00000128617.3	OPN1SW	7	128772485	128775794	1.019637731228126	Putamen_basal_gang	OPN1SW	-1.79938	-0.0721132	0.071959	0.0151923	0.0474378	0.0131558	0.0516748	3	3	3	1.095475433844217	0.00216737	0.1000663153922321	-1.64453	OPN1SW	-1.51821	-0.272537	0.1289611835185847	0.000769168	0.0352731	0.0227289	0.0677612	1	1	1	1.1047102947221612	0.0117085	0.1660812954793833	-1.38491	OPN1SW	-1.72666	-0.0374319	0.084229	0.0515034	0.059715	0.000595088	0.00198826	11	12	12	1.0968538719489584	0.00556141	0.1142759595331143	-1.57926																																														OPN1SW	-1.68051	-0.0344664	0.0928583	0.0574565	0.064361	0.00070505	0.00257937	14	15	15	1.093525984893056	0.0115956	0.1217706387225146	-1.54738																OPN1SW	-1.54789	-0.0436893	0.1216480427920533	0.0307158	0.0245482	0.0413116	0.1041250921029554	8	8	8	1.0997951826767869	0.0126908	0.1559057787197791	-1.41898	OPN1SW	-1.74565	-0.0394264	0.0808712	0.0475088	0.123745	2.841869278239491e-07	1.867144675778372e-06	8	9	9	1.0947786658242749	0.0178475	0.107217	-1.61083	OPN1SW	-1.81989	-0.0893451	0.0687761	0.0100907	0.0671364	0.000645179	0.0023972	6	6	6	1.1022727543088433	0.0172429	0.095579	-1.66668	OPN1SW	-1.5452	-0.146474	0.1222967712766297	0.0027502	0.0803417	0.00129905	0.00622541	2	2	2	1.098474469601831	-0.00587316	0.1611137108490382	-1.40134
ENSG00000128596	ENSG00000128596.17	CCDC136	7	128790757	128822132	0.0776344	Caudate_basal_gang																															CCDC136	0.2321931521063167	0.0071587	0.8163879962605715	0.0167807	0.0440715	0.00330413	0.00931007	14	14	14	1.0968538719489584	0.00556141	0.836307	0.2066198121311628	CCDC136	0.0369587	0.000416688	0.9705179035765114	0.1317445956847441	0.2259192203510824	3.0005414475725513e-11	2.6200773363826617e-10	12	12	12	1.1072897193297144	0.00986897	0.9804817506450886	0.0244649	CCDC136	0.0279112	0.000268881	0.9777329772351432	0.1261308897471762	0.3905091814068064	4.881251934944735e-24	1.098203208643354e-22	11	11	11	1.1013940156209612	0.00558881	0.9838300638942484	0.0202674																																																																												CCDC136	0.1548332857750013	0.00337683	0.8769527493810193	0.0132577	0.0424564	0.00702352	0.0199747	9	9	9	1.1022727543088433	0.0172429	0.9006626835552638	0.1248242566428532																															CCDC136	0.6120214293907411	0.0159869	0.540524	0.0313049	0.0447512	3.2361203608211594e-08	9.560073741209661e-08	15	15	15	1.1097006700438683	0.00831079	0.5864207117156827	0.5440301700631298
ENSG00000128591	ENSG00000128591.17	FLNC	7	128830406	128859274	0.20993379405327797	Cor																FLNC	-0.38743	-0.0195072	0.6984382196777221	0.0107738	0.0946027	0.000150886	0.000835303	1	1	1	1.1047102947221612	0.0117085	0.7178709825945484	-0.361306																FLNC	0.0227883	0.00188783	0.9818191069169616	0.020251	0.0295109	0.0230158	0.0479874	13	13	13	1.1072897193297144	0.00986897	0.9906908399538404	0.0116676																FLNC	-0.558781	-0.0331644	0.576311	0.00831538	0.0312703	0.0111993	0.0264132	12	13	13	1.1088258738100096	-0.00375995	0.6166890057442678	-0.500548																																														FLNC	-0.426147	-0.022165	0.6700009003551579	0.00998612	0.0634782	0.000297842	0.00109933	4	4	4	1.0947786658242749	0.0178475	0.6850687500662646	-0.405556
ENSG00000242902	ENSG00000242902.1	FLNC-AS1	7	128850162	128862626	0.6629990207596754	Cerebellar_Hemisph																																														FLNC-AS1	-1.35633	-0.0790877	0.174996	0.00718896	0.0402803	0.00774171	0.0180893	5	7	7	1.1072897193297144	0.00986897	0.217271	-1.23382	FLNC-AS1	0.0475109	0.00273909	0.9621060107992876	0.00650006	0.0315166	0.0101236	0.0209633	5	7	7	1.1013940156209612	0.00558881	0.969638	0.0380628
ENSG00000135253	ENSG00000135253.16	KCP	7	128862042	128910719	0.8328548792954076	Hypothala																KCP	-0.741662	-0.0431829	0.4582923395947926	0.00811601	0.036684	0.0201299	0.0610056	10	11	11	1.1047102947221612	0.0117085	0.4952631334307495	-0.681962																KCP	0.9736694953776922	0.0244822	0.3302206681468709	0.044688	0.1116141632154735	6.23101366540804e-06	2.6212184766763127e-05	3	4	4	1.1072897193297144	0.00986897	0.3840741711180515	0.8704140502421057	KCP	0.9233459809867284	0.0181953	0.3558269329659891	0.0724037	0.0942534	6.143140943307916e-06	2.2129856107941728e-05	3	4	4	1.1013940156209612	0.00558881	0.404693	0.8332687119512996																															KCP	-1.15575	-0.0529979	0.2477845359685605	0.0116537	0.029724	0.026803	0.0745723	12	13	13	1.106913898624092	0.0150441	0.2901887213224597	-1.05771	KCP	-1.58247	-0.0393721	0.1135416281494984	0.0401974	0.0814594	0.000161539	0.000861025	16	16	16	1.0997951826767869	0.0126908	0.1469417205447928	-1.45042
ENSG00000128524	ENSG00000128524.5	ATP6V1F	7	128862856	128865847	0.28901826654046714	Nucleus_accumbens_basal_gang																																														ATP6V1F	0.7322866916656494	0.0629163	0.4639936004894922	0.00412723	0.0495781	0.00305949	0.0077822	1	1	1	1.1072897193297144	0.00986897	0.5141304014268193	0.65242																																														ATP6V1F	0.7322866916656494	0.0515718	0.4639936004894922	0.00614272	0.0443069	0.00665288	0.0224665	1	2	2	1.106913898624092	0.0150441	0.5170069073845809	0.6479660522325439																ATP6V1F	0.7322866916656494	0.0525797	0.4639936004894922	0.00590947	0.0202263	0.0434827	0.0922756	1	2	2	1.0947786658242749	0.0178475	0.5140220312255281	0.6525878334502343
ENSG00000272899	ENSG00000272899.4	SPMIP1	7	128866330	128872047	0.4107892977567476	Cor	ATP6V1FNB	-0.719199	-0.0204895	0.4720184063034975	0.0375274	0.1395354844020238	1.2990738272860923e-05	0.000128031	2	2	2	1.095475433844217	0.00216737	0.510219	-0.658496	ATP6V1FNB	-0.837867	-0.0170911	0.4021053131956299	0.0721161	0.2421004374502066	2.463468470077986e-10	4.281388233597332e-09	5	5	5	1.1047102947221612	0.0117085	0.4418645970187176	-0.769048	ATP6V1FNB	-0.548433	-0.00862322	0.583395	0.1430364217097757	0.1974985778918168	8.512797384490594e-11	8.928389501905201e-10	12	12	12	1.0968538719489584	0.00556141	0.6135056853327336	-0.505076	ATP6V1FNB	0.632063	0.00873024	0.5273454225191333	0.1315409340500164	0.1594073164677243	4.420368912832605e-08	2.5585381247839814e-07	20	21	21	1.1072897193297144	0.00986897	0.5741789954909142	0.5619075704126753	ATP6V1FNB	0.696436	0.00538906	0.4861560795137694	0.4011679910067992	0.2171748864396956	1.1538050218427884e-12	9.11193424134762e-12	48	50	50	1.1013940156209612	0.00558881	0.5304969270730782	0.6272476285354621	ATP6V1FNB	-0.960271	-0.0358985	0.3369189120989346	0.0209148	0.1830925449298248	1.559109500336631e-10	1.36503352625386e-09	7	8	8	1.1088258738100096	-0.00375995	0.3883387266506253	-0.862634	ATP6V1FNB	-0.719425	-0.0208206	0.4718791647072801	0.0363663	0.1504564731744972	1.1352746152082563e-07	8.619494021726731e-07	2	2	2	1.093525984893056	0.0115956	0.503815	-0.668499	ATP6V1FNB	-0.504769	-0.00774913	0.6137208213653145	0.1578523490891386	0.1200260420848087	5.155823684156687e-06	3.851572709038301e-05	21	23	23	1.106913898624092	0.0150441	0.6386365120994607	-0.469606	ATP6V1FNB	-0.811409	-0.0169594	0.4171308281278245	0.0688246	0.1255560694113089	2.130250983022125e-06	1.712428185140466e-05	5	5	5	1.0997951826767869	0.0126908	0.4536636645114275	-0.749321	ATP6V1FNB	-0.731534	-0.012227	0.4644528009635055	0.1121893883031168	0.096247	7.012841717806841e-06	3.605251478741896e-05	10	10	10	1.0947786658242749	0.0178475	0.4936561123884414	-0.684505	ATP6V1FNB	-0.838803	-0.0170511	0.4015801469116938	0.0725914	0.1384901991545828	5.822726523349506e-07	4.077112853112669e-06	5	5	5	1.1022727543088433	0.0172429	0.4373838852144132	-0.776618																ATP6V1FNB	-0.786074	-0.016505	0.4318239595686453	0.068383	0.1077165660671151	0.000364	0.00250821	5	5	5	1.1003186278997208	-0.00150374	0.4758213605993547	-0.713039
ENSG00000128604	ENSG00000128604.21	IRF5	7	128937457	128950038	3.0226025501670972	Caudate_basal_gang	IRF5	3.453959226608277	0.1558772676317236	0.000552421	0.0127589	0.0337931	0.0370348	0.1224547369415482	1	1	1	1.095475433844217	0.00216737	0.00162739	3.150953226390554																IRF5	3.6308179475070457	0.0628491	0.000282524	0.0880476	0.0231624	0.0341373	0.0735812	7	7	7	1.0968538719489584	0.00556141	0.000949287	3.305140847902172																															IRF5	3.615072419190006	0.0653132	0.000300264	0.0807534	0.0387657	0.00466134	0.0120865	5	5	5	1.1088258738100096	-0.00375995	0.00109982	3.2636615519118672	IRF5	3.531731915070621	0.0782954	0.000412848	0.0536913	0.0375137	0.0102225	0.0280377	7	7	7	1.093525984893056	0.0115956	0.00128607	3.2190696228392337	IRF5	3.515437420702837	0.0988476	0.00043903	0.0331345	0.0358739	0.0148286	0.0449073	3	3	3	1.106913898624092	0.0150441	0.00156528	3.162299581242053	IRF5	3.118052073050431	0.1110141163804734	0.00182051	0.0210843	0.0237534	0.0447841	0.111553	6	6	6	1.0997951826767869	0.0126908	0.00474904	2.823581463986279	IRF5	3.507823215941846	0.0758211	0.000451789	0.0560941	0.0197216	0.0462136	0.0974683	5	5	5	1.0947786658242749	0.0178475	0.00143341	3.1878368394093104	IRF5	3.100322937823054	0.0649173	0.0019331	0.0612862	0.0845892	0.000119254	0.000521735	15	15	15	1.1022727543088433	0.0172429	0.00515762	2.7970209888345687	IRF5	3.610694344596968	0.0644652	0.000305378	0.0826384	0.0705068	0.0026557	0.0114544	5	5	5	1.098474469601831	-0.00587316	0.000993522	3.2923546256257747																IRF5	2.649928318446644	0.0340996	0.00805089	0.1452736145535992	0.4311645349973759	6.8669360253369925e-84	3.4943942403116925e-82	43	45	45	1.1097006700438683	0.00831079	0.0172902	2.380477550936875
ENSG00000064419	ENSG00000064419.14	TNPO3	7	128954180	129055173	1.8242704100430611	Amygd	TNPO3	2.6671092510223398	0.1510324231609288	0.00765068	0.00840863	0.0557774	0.00704897	0.0305312	1	1	1	1.095475433844217	0.00216737	0.0149875	2.432680637817078	TNPO3	2.667109251022339	0.1392311203073712	0.00765068	0.00989448	0.0483986	0.00741885	0.0257872	1	1	1	1.1047102947221612	0.0117085	0.0162297	2.4037078097879414	TNPO3	2.66711	0.129526	0.00765068	0.0114328	0.0351494	0.0088526	0.0222938	1	1	1	1.0968538719489584	0.00556141	0.015244	2.426529101040826																															TNPO3	2.667109251022339	0.1006228110115394	0.00765068	0.0189441	0.0188778	0.0494701	0.0989073	1	1	1	1.1088258738100096	-0.00375995	0.0160079	2.408736364325476	TNPO3	2.6671092510223398	0.1619992767077617	0.00765068	0.00730869	0.0357291	0.0122374	0.0328567	1	1	1	1.093525984893056	0.0115956	0.0151658	2.428395531877564	TNPO3	2.6671092510223398	0.2072366700043751	0.00765068	0.00446614	0.0435076	0.00717546	0.024032	1	1	1	1.106913898624092	0.0150441	0.0165792	2.39591	TNPO3	2.667109251022339	0.1471976172759314	0.00765068	0.00885246	0.057194	0.00168447	0.00681946	1	1	1	1.0997951826767869	0.0126908	0.0157977	2.4135570984216432	TNPO3	2.471413020552201	0.0527557	0.013458	0.0588018	0.0467224	0.00200382	0.00610122	13	13	13	1.0947786658242749	0.0178475	0.0250162	2.24115	TNPO3	2.667109251022339	0.1950481742052047	0.00765068	0.00504176	0.1326513199828737	1.0476150598539132e-06	7.025488514629429e-06	1	2	2	1.1022727543088433	0.0172429	0.0162167	2.404002396015995																															TNPO3	-1.47883	-0.0149873	0.1391862180752189	0.2630607842282258	0.373622	7.0056965711864e-70	2.351089833645314e-68	14	14	14	1.1097006700438683	0.00831079	0.1802042862623094	-1.34013
ENSG00000230626	ENSG00000230626.6		7	129126518	129127715	0.6464473126249751	Cerebel																																																													AC011005.1	1.3399071103717437	0.0792013	0.1802755461657305	0.0099718	0.0333463	0.00813498	0.0171965	8	8	8	1.1013940156209612	0.00558881	0.2257109805049101	1.2114813438314174
ENSG00000158457	ENSG00000158457.6	TSPAN33	7	129144707	129169699	0.5522104581918746	Caudate_basal_gang																															TSPAN33	1.189510415792724	0.0184819	0.2342388747691006	0.1182561704720603	0.2673707315065208	1.172527282097736e-14	1.9572114072553897e-13	24	25	25	1.0968538719489584	0.00556141	0.2804074460069302	1.0794044994709504	TSPAN33	0.6266281960094359	0.0107433	0.5309029813521824	0.0760507	0.0629154	0.000813764	0.0023584	23	25	25	1.1072897193297144	0.00986897	0.5775281348562863	0.5569989671703203	TSPAN33	0.6140065255695659	0.0104388	0.5392110150539793	0.0765795	0.0898163	1.0414156695345612e-05	3.631288425116274e-05	24	26	26	1.1013940156209612	0.00558881	0.5806695647789636	0.5524069576382818																															TSPAN33	0.9948893779953324	0.021428	0.3197900695558309	0.0647408	0.0933676	6.5782757043759e-05	0.000386711	16	17	17	1.106913898624092	0.0150441	0.3760462720699416	0.885205																TSPAN33	1.1226800491206643	0.0184397	0.2615734042293571	0.1053442137442429	0.1695505839950958	1.1417940473478227e-09	1.0504404902203896e-08	18	19	19	1.0947786658242749	0.0178475	0.3128866254122345	1.0091835268464715	TSPAN33	0.7170841694987186	0.015787	0.4733221630282846	0.0569309	0.1671080512518769	3.1236825938157854e-08	2.72089899348971e-07	11	12	12	1.1022727543088433	0.0172429	0.5254887321780688	0.6349075200872669	TSPAN33	0.1873599621442338	0.00692844	0.8513784122589474	0.0160198	0.1131355894140358	0.000117741	0.00077431	5	6	6	1.098474469601831	-0.00587316	0.8603643094725489	0.17591	TSPAN33	-0.613041	-0.0602023	0.5398492244277314	0.00286747	0.1048489217834332	0.000440825	0.00296556	2	3	3	1.1003186278997208	-0.00150374	0.5783599019221487	-0.555782	TSPAN33	1.632583532428894	0.0222379	0.1025566169752238	0.1548791729146944	0.2211876852624839	3.575313859954838e-38	4.395201246191077e-37	26	29	29	1.1097006700438683	0.00831079	0.1432749806140173	1.463703493318678
ENSG00000128602	ENSG00000128602.11	SMO	7	129188633	129213545	1.1241359225478917	Hypothala																																														SMO	1.2203494267162969	0.0610026	0.2223324402421989	0.0110784	0.0583406	0.00128118	0.003557	2	4	4	1.1072897193297144	0.00986897	0.274309	1.093192178705115	SMO	1.452059481186082	0.0640735	0.1464850670295626	0.0144223	0.0355785	0.00623559	0.013462	13	14	14	1.1013940156209612	0.00558881	0.1890788471679959	1.3133089997145009																																														SMO	1.969904265059924	0.038222	0.0488493	0.0807291	0.0990876	2.905458081678304e-05	0.000184624	19	19	19	1.0997951826767869	0.0126908	0.0751388	1.7796163456848553																																																													SMO	0.0349139	0.00887939	0.9721484276735493	0.000990734	0.0355947	8.716211638371941e-07	2.2803098914788773e-06	3	4	4	1.1097006700438683	0.00831079	0.980874	0.0239732
ENSG00000158467	ENSG00000158467.17	AHCYL2	7	129225030	129430211	0.34255598175680946	Cerebel																																																													AHCYL2	-0.818353	-0.0336339	0.4131557169864518	0.0157409	0.0307757	0.0110636	0.0227459	10	11	11	1.1013940156209612	0.00558881	0.4544059592524382	-0.74809
ENSG00000128578	ENSG00000128578.10	STRIP2	7	129434432	129488399	0.8384034524887882	Cor																STRIP2	1.5857910237606665	0.0563554	0.1127867225810415	0.0236104	0.0964337	0.000129184	0.000727614	7	7	7	1.1047102947221612	0.0117085	0.1541911248000103	1.4248826531584124																STRIP2	1.281271669979756	0.0389222	0.2000982600301205	0.032577	0.0804452	0.000142623	0.00047971	6	6	6	1.1072897193297144	0.00986897	0.2508812948738688	1.1482114227204372	STRIP2	1.0162693291581588	0.1332972856794935	0.3095011498093212	0.00191758	0.0200928	0.0406285	0.0737235	2	2	2	1.1013940156209612	0.00558881	0.3588086452601752	0.9176375634735596	STRIP2	1.6119602587680713	0.0453021	0.1069705879838369	0.0371076	0.0990542	4.306544555281042e-06	2.0156650793050016e-05	14	14	14	1.1088258738100096	-0.00375995	0.1450763255984087	1.4571451206717758	STRIP2	1.5882020114763349	0.0944112	0.1122406664226043	0.00852623	0.0294287	0.0232101	0.057533	2	2	2	1.093525984893056	0.0115956	0.1493689675506911	1.4417639799519646																STRIP2	1.4611897392366724	0.0448821	0.1439633781323843	0.0316734	0.0696022	0.0005085	0.00237054	11	11	11	1.0997951826767869	0.0126908	0.1878176861393321	1.317062468530117	STRIP2	1.3416022964560237	0.0544768	0.1797249812043523	0.0182361	0.0479082	0.0017505	0.00540217	5	5	5	1.0947786658242749	0.0178475	0.226604	1.209152939997695	STRIP2	1.3806646177960835	0.0580497	0.1673821051164166	0.0170352	0.0498439	0.00342829	0.0105786	4	4	4	1.1022727543088433	0.0172429	0.2161172915092776	1.2369186336736215
ENSG00000240204	ENSG00000240204.3	SMKR1	7	129502531	129512918	0.15444720500350226	Frontal_Cortex_																SMKR1	-0.0825187	-0.00334693	0.9342342835201112	0.0198393	0.0431202	0.0116111	0.0380943	7	7	7	1.1047102947221612	0.0117085	0.932026	-0.0852958	SMKR1	-0.26841	-0.0108023	0.7883836324305284	0.0188479	0.0790671	7.138298563271045e-05	0.000289666	2	2	2	1.0968538719489584	0.00556141	0.8027579141323749	-0.249779	SMKR1	-0.270175	-0.0107016	0.7870255231013782	0.02075	0.254878	1.0466795294022585e-12	1.0977706069870275e-11	5	5	5	1.1072897193297144	0.00986897	0.8003381418733174	-0.25291	SMKR1	-0.265007	-0.0104671	0.7910039213992452	0.0208459	0.3185073501564622	5.63330903299952e-19	8.016867112657147e-18	5	5	5	1.1013940156209612	0.00558881	0.8059260765142843	-0.245685	SMKR1	-0.175222	-0.0231905	0.8609053313478177	0.00161735	0.0201378	0.0423902	0.0863389	1	1	1	1.1088258738100096	-0.00375995	0.87711	-0.154634	SMKR1	-0.40868	-0.0184998	0.6827745396155173	0.015642	0.0601151	0.00107435	0.00377362	3	3	3	1.093525984893056	0.0115956	0.7007333623194016	-0.384331																																																																												SMKR1	-0.175222	-0.018267	0.8609053313478177	0.00260668	0.0827033	0.00191887	0.010357	1	1	1	1.1003186278997208	-0.00150374	0.8745515094974985	-0.15788
ENSG00000273329	ENSG00000273329.3		7	129591008	129611675	0.1481653717751893	Anterior_cingulate_cortex_B	AC078846.1	-0.19034	-0.00700784	0.8490425985760204	0.0200988	0.0647933	0.00360218	0.017258	5	5	5	1.095475433844217	0.00216737	0.8605063383507031	-0.17573	AC078846.1	-0.397686	-0.0120157	0.6908613836560953	0.0292816	0.077604	0.000634085	0.00299314	7	7	7	1.1047102947221612	0.0117085	0.7109427474883652	-0.37059	AC078846.1	-0.386671	-0.0120296	0.6989994602817949	0.027654	0.0859676	3.33931992370114e-05	0.000145274	6	6	6	1.0968538719489584	0.00556141	0.720644	-0.357598	AC078846.1	-0.0853537	-0.0095718	0.9319802286067796	0.00219599	0.041941	0.00655498	0.0155794	1	1	1	1.1072897193297144	0.00986897	0.9314694933654274	-0.0859961	AC078846.1	-0.391663	-0.011641	0.6953072449543065	0.03015	0.0608123	0.0003189	0.00087779	10	10	10	1.1013940156209612	0.00558881	0.7183380006217389	-0.360681																AC078846.1	-0.31089	-0.0084437	0.7558846106934054	0.0362137	0.0328715	0.016342	0.042287	6	6	6	1.093525984893056	0.0115956	0.7680672373568118	-0.294904	AC078846.1	-0.337343	-0.00839902	0.7358584884036089	0.0430582	0.1343594463342852	1.2837774214259274e-06	1.0899254568910357e-05	6	6	6	1.106913898624092	0.0150441	0.750219	-0.318351	AC078846.1	-0.215046	-0.00293392	0.8297315185343315	0.0750372	0.1256372949700561	2.113063892770184e-06	1.6998994484089055e-05	25	25	25	1.0997951826767869	0.0126908	0.8359536921220467	-0.207072	AC078846.1	-0.360221	-0.00818991	0.7186819403989002	0.0471119	0.0459038	0.00219992	0.0066165	9	9	9	1.0947786658242749	0.0178475	0.7298404967354182	-0.345338	AC078846.1	-0.374788	-0.012481	0.7078177880010639	0.0243242	0.1212993017514453	3.2544483191684445e-06	1.975130227286185e-05	6	6	6	1.1022727543088433	0.0172429	0.7220972063660624	-0.355657	AC078846.1	-0.187577	-0.00329859	0.8512085222104807	0.0840482	0.4420007721430584	2.0829363865803528e-17	1.4074987621941025e-15	5	5	5	1.098474469601831	-0.00587316	0.8686178126853469	-0.165414	AC078846.1	-0.163497	-0.00428588	0.8701273960266838	0.038069	0.1609667756452684	9.696570633912222e-06	0.000108168	3	3	3	1.1003186278997208	-0.00150374	0.8829554890730456	-0.147224	AC078846.1	-0.425318	-0.0126021	0.670605	0.0293355	0.0166316	0.000820211	0.00157213	15	15	15	1.1097006700438683	0.00831079	0.6959729150167515	-0.390762
ENSG00000106459	ENSG00000106459.15	NRF1	7	129611720	129757082	0.2581788953116276	Amygd	NRF1	-0.64963	-0.0261722	0.5159314509320316	0.0169855	0.044036	0.0169934	0.0640976	2	2	2	1.095475433844217	0.00216737	0.55185	-0.59499	NRF1	-0.635599	-0.0213968	0.5250379183327165	0.0243255	0.0762173	0.000712615	0.00331768	2	2	2	1.1047102947221612	0.0117085	0.5579076907408327	-0.585952	NRF1	-0.225874	-0.00595715	0.821299	0.0420289	0.0994028	7.544184858140666e-06	3.721655284849832e-05	6	6	6	1.0968538719489584	0.00556141	0.8328878531219309	-0.210999	NRF1	-0.517562	-0.0115158	0.6047638690160293	0.0585655	0.1150259762074677	4.405729432501186e-06	1.9011501060497843e-05	7	7	7	1.1072897193297144	0.00986897	0.6338420625970831	-0.476326	NRF1	-0.485408	-0.0118706	0.6273871272790084	0.0475116	0.1164439975247732	4.276087311510548e-07	1.8155208081698603e-06	7	7	7	1.1013940156209612	0.00558881	0.6557449237321566	-0.445796	NRF1	-0.657212	-0.0236919	0.5110448034402179	0.0212156	0.0687801	0.000145437	0.000520091	2	2	2	1.1088258738100096	-0.00375995	0.555648	-0.589319	NRF1	-0.492423	-0.0129751	0.6224206937040921	0.0400015	0.1073643156789685	9.58392329958482e-06	5.257927313240538e-05	7	7	7	1.093525984893056	0.0115956	0.6448624698608472	-0.460911	NRF1	0.2071944501264016	0.0149847	0.8358580014323067	0.00533652	0.0773633	0.000297705	0.00148459	2	2	2	1.106913898624092	0.0150441	0.8621868367626316	0.1735910875745483	NRF1	-0.194461	-0.00908108	0.8458146912384946	0.0125703	0.0914428	6.126070372800391e-05	0.000359968	3	3	3	1.0997951826767869	0.0126908	0.8505982556423721	-0.188355	NRF1	-0.305636	-0.0133868	0.7598820864074175	0.014319	0.0358651	0.00694701	0.0183273	2	2	2	1.0947786658242749	0.0178475	0.7676287023921307	-0.295478	NRF1	-0.346003	-0.0127092	0.7293404667278959	0.0205164	0.1207219631861076	3.446596375480422e-06	2.084893155900352e-05	4	4	4	1.1022727543088433	0.0172429	0.7417455519174687	-0.329543																															NRF1	-0.639033	-0.0214957	0.522802	0.0238505	0.0300495	6.396819544224296e-06	1.548984162156205e-05	26	27	27	1.1097006700438683	0.00831079	0.5596578156024399	-0.58335
ENSG00000186591	ENSG00000186591.13	UBE2H	7	129830732	129952960																																																																																																																																																																																																						UBE2H	0.8836461799881878	0.0189906	0.3768872418575824	0.0451724	0.0806591	6.763135766632252e-14	2.893737905737936e-13	2	2	2	1.1097006700438683	0.00831079	0.4302270624890241	0.7888031596898811
ENSG00000091732	ENSG00000091732.18	ZC3HC1	7	130018287	130051401	0.36653306046574813	Anterior_cingulate_cortex_B																ZC3HC1	-0.860122	-0.0929348	0.3897215235921966	0.00236459	0.03517	0.0229318	0.0682467	4	4	4	1.1047102947221612	0.0117085	0.4299984989485632	-0.789194																																														ZC3HC1	-0.861668	-0.0785448	0.3888701486743686	0.00329083	0.0295835	0.0136634	0.0315165	4	4	4	1.1088258738100096	-0.00375995	0.4391030809775732	-0.773709																																														ZC3HC1	-0.843179	-0.0579361	0.3991282140351547	0.00578014	0.0355034	0.00724259	0.0190041	5	5	5	1.0947786658242749	0.0178475	0.4315835732045345	-0.786485
ENSG00000128607	ENSG00000128607.14	KLHDC10	7	130070534	130135705	0.14105448887973823	Nucleus_accumbens_basal_gang																																																																																																																																								KLHDC10	-0.370668	-0.0254129	0.7108847283452941	0.00649747	0.0210926	0.0391808	0.0842308	3	3	3	1.0947786658242749	0.0178475	0.7226791267732977	-0.35488
ENSG00000229196	ENSG00000229196.5	LINC03008	7	130141481	130143428	0.929084	Amygd	AC087071.1	-1.71153	-0.17378	0.0869836	0.00256592	0.0365052	0.0300855	0.102648	5	5	5	1.095475433844217	0.00216737	0.1177377386512081	-1.56434																																														AC087071.1	-1.67607	-0.136063	0.0937246	0.00399631	0.0727861	7.801912679684654e-05	0.000237865	7	7	7	1.1013940156209612	0.00558881	0.1267994659008567	-1.52685	AC087071.1	-1.7174	-0.141597	0.0859058	0.00389887	0.0287511	0.0150766	0.034417	7	7	7	1.1088258738100096	-0.00375995	0.1222359478564952	-1.54546
ENSG00000146842	ENSG00000146842.17	TMEM209	7	130164713	130207770	0.50279	Substantia_ni																															TMEM209	0.3969153216678764	0.00993588	0.6914299052654967	0.0354937	0.0628152	0.000423909	0.00146194	9	9	9	1.0968538719489584	0.00556141	0.7212439600659741	0.3567967625656551	TMEM209	0.4686665361755258	0.0117521	0.6393080099818025	0.0342144	0.0786568	0.00017042	0.000563881	7	7	7	1.1072897193297144	0.00986897	0.6786230418240118	0.414343	TMEM209	0.3255810764488897	0.00705513	0.7447413315376576	0.0425756	0.0651464	0.000191656	0.000547503	16	16	16	1.1013940156209612	0.00558881	0.7714078414231769	0.2905338722301836																TMEM209	1.0679495175880167	0.0614964	0.2855432841805692	0.00680317	0.0263107	0.0319827	0.0760181	3	3	3	1.093525984893056	0.0115956	0.334041	0.9660071153913138	TMEM209	0.5536930251863695	0.0162158	0.5797889494662147	0.0260053	0.0377689	0.0123742	0.0384113	7	7	7	1.106913898624092	0.0150441	0.6265260331965623	0.4866222777065631	TMEM209	0.4712571095745224	0.0124263	0.6374571403261172	0.0318699	0.0728675	0.000370944	0.00179103	7	7	7	1.0997951826767869	0.0126908	0.6767105061602634	0.4169561166794414	TMEM209	0.0906729	0.00340948	0.9277525217961722	0.0223876	0.0229876	0.0312422	0.0691157	8	8	8	1.0947786658242749	0.0178475	0.9469632917331656	0.0665207	TMEM209	0.5140629371504323	0.0145578	0.6072079888427688	0.0278519	0.0237273	0.0449032	0.1018444435036279	7	7	7	1.1022727543088433	0.0172429	0.6521889772267705	0.4507233138146674																TMEM209	1.1059031889669992	0.0643927	0.2687684243742573	0.00672137	0.1290863185281306	8.645436860046659e-05	0.000733167	3	3	3	1.1003186278997208	-0.00150374	0.314203	1.0064420413749953	TMEM209	1.2252275559848589	0.0274153	0.2204894947718093	0.0491666	0.0651256	2.01954796035623e-11	7.49312591348961e-11	29	30	30	1.1097006700438683	0.00831079	0.2728087933142072	1.0966171362130883
ENSG00000158516	ENSG00000158516.12	CPA2	7	130266863	130289798	0.1534951888171807	Cor																																																																												CPA2	-0.427616	-0.0127913	0.668931	0.0301781	0.0204029	0.0410403	0.083907	19	19	19	1.1088258738100096	-0.00375995	0.7022711235630238	-0.382256
ENSG00000128510	ENSG00000128510.12	CPA4	7	130293134	130324180	0.32695426962191826	Putamen_basal_gang																															CPA4	0.7068793213957734	0.0211028	0.4796414755021828	0.027627	0.0739239	0.000125561	0.000486631	3	3	3	1.0968538719489584	0.00556141	0.5225689485258481	0.6393904677573353																															CPA4	-0.270971	-0.0357271	0.7864130438090617	0.00165242	0.0215325	0.0357709	0.0741372	2	2	2	1.1088258738100096	-0.00375995	0.8095660259695512	-0.240986	CPA4	-0.496494	-0.0426574	0.6195458069888897	0.00386289	0.0243515	0.0391887	0.0908783	3	4	4	1.093525984893056	0.0115956	0.6421932900149407	-0.464634																															CPA4	0.5151350396258256	0.0140927	0.6064586588363521	0.0312227	0.0570634	0.00061764	0.00211631	10	11	11	1.0947786658242749	0.0178475	0.6496591694343853	0.4542357292134139	CPA4	0.8117712368876776	0.0198439	0.4169229094053037	0.0423562	0.0985943	3.0490562242569557e-05	0.000151284	4	4	4	1.1022727543088433	0.0172429	0.471027	0.7208091873641022
ENSG00000158525	ENSG00000158525.16	CPA5	7	130344816	130368730	0.4343542131592958	Hypothala																																																																																																																									CPA5	-0.977727	-0.0129705	0.3282092399067174	0.1740566039094393	0.1207952997023892	3.421578294840561e-06	2.651098802900187e-05	22	23	23	1.0997951826767869	0.0126908	0.3678288478736358	-0.900548																																																													CPA5	0.4023144864829809	0.00292078	0.687453	0.4654251772764145	0.5624674658977763	5.143933536082025e-122	7.604596225023331e-120	16	17	17	1.1097006700438683	0.00831079	0.7225491102708745	0.3550540357155943
ENSG00000091704	ENSG00000091704.10	CPA1	7	130380339	130388114	0.16485981604646685	Cor																																																																												CPA1	0.4473442985690714	0.0278728	0.6546264869370262	0.00538783	0.0197582	0.0444045	0.089901	8	8	8	1.1088258738100096	-0.00375995	0.684132	0.4068305602825135
ENSG00000106477	ENSG00000106477.20	CEP41	7	130393771	130442433	1.3093149744966763	Spinal_cord_cervical_	CEP41	-0.097301	0.000230675	0.9224873734249156	0.0504341	0.14882	6.33459740448845e-06	6.641464833628804e-05	8	10	10	1.095475433844217	0.00216737	0.9276520975993596	-0.0907993	CEP41	-0.563238	-0.011304	0.5732728031433588	0.0663492	0.0614905	0.00245943	0.00982776	9	9	9	1.1047102947221612	0.0117085	0.6027499338796015	-0.52045	CEP41	-0.748324	-0.0141996	0.4542648949675614	0.0773986	0.1469581834957648	3.444513204134632e-08	2.4862884455146695e-07	8	9	9	1.0968538719489584	0.00556141	0.4918836427011842	-0.687316	CEP41	-0.0573877	0.00133918	0.9542363328047572	0.054001	0.247965	2.357648323909934e-12	2.3617446240866112e-11	8	10	10	1.1072897193297144	0.00986897	0.9515663300175704	-0.0607399	CEP41	0.0411988	0.00397058	0.9671374463072444	0.077595	0.316796	7.321887788509651e-19	1.0349747243677177e-17	23	26	26	1.1013940156209612	0.00558881	0.9742075253212183	0.0323317	CEP41	0.0136854	0.00297676	0.9890809658599624	0.0658352	0.1575307532673848	3.8197372628667235e-09	2.7874655486231093e-08	12	15	15	1.1088258738100096	-0.00375995	0.9874472543710155	0.0157332	CEP41	-0.133912	-0.000773015	0.893472	0.0830892	0.092228	4.396817785328331e-05	0.000209585	15	18	18	1.093525984893056	0.0115956	0.8941437185343329	-0.133063	CEP41	-0.816814	-0.0133009	0.4140345121204131	0.1042130369502946	0.2028609464986582	1.2788311882297954e-09	1.882899924555209e-08	8	8	8	1.106913898624092	0.0150441	0.4523449258789332	-0.751511	CEP41	0.032292	0.00376338	0.974239	0.0762133	0.1356652549854304	7.739276761654101e-07	6.797883560195141e-06	23	26	26	1.0997951826767869	0.0126908	0.9857804025772332	0.0178226	CEP41	0.00545065	0.00318375	0.9956510354863476	0.073882	0.0705172	0.000133686	0.000532378	22	25	25	1.0947786658242749	0.0178475	0.9909652874115988	-0.0113236	CEP41	-0.0365308	0.00162084	0.9708591588265189	0.0581985	0.1130208052156442	7.389772153031632e-06	4.204718256149343e-05	10	12	12	1.1022727543088433	0.0172429	0.9610911539461752	-0.0487844	CEP41	2.15605	0.0308577	0.03108	0.170056	0.2182583621404105	3.4930630475942894e-08	5.016173069722748e-07	12	12	12	1.098474469601831	-0.00587316	0.0490552	1.968111611234052	CEP41	-0.0790532	0.000743825	0.9369903044328456	0.0499237	0.1202680863453699	0.000156843	0.00121753	8	10	10	1.1003186278997208	-0.00150374	0.9438123344189486	-0.0704791	CEP41	0.497365	0.0168028	0.6189318480112278	0.0292789	0.0375269	4.352495586435563e-07	1.1680899344567051e-06	9	11	11	1.1097006700438683	0.00831079	0.6594243931467976	0.4407080153119269
ENSG00000259920	ENSG00000259920.1		7	130481491	130484392	0.8062762672407151	Amygd	AC007938.1	-1.55112	-0.059549	0.1208718479506064	0.0178088	0.06878	0.00267826	0.0134103	8	8	8	1.095475433844217	0.00216737	0.1562153595564207	-1.41792																																														AC007938.1	-1.21495	-0.0463015	0.2243841978410105	0.021719	0.0427998	0.00265151	0.00618146	9	9	9	1.1013940156209612	0.00558881	0.2677846683315547	-1.10818																AC007938.1	0.2081813812255859	0.0768142	0.8350873457391532	0.000183956	0.0264232	0.0316132	0.0752856	1	1	1	1.093525984893056	0.0115956	0.8573312843929402	0.1797723589794541
ENSG00000272701	ENSG00000272701.3	MESTIT1	7	130486042	130491033	0.17797917533138652	Cerebel																																														MESTIT1	0.00884602	0.000839909	0.9929419911650954	0.0203272	0.0233145	0.0436662	0.0848709	3	3	3	1.1072897193297144	0.00986897	0.9992628897621438	-0.000923831	MESTIT1	0.4843728284333145	0.0222472	0.6281212983582769	0.0133834	0.0201623	0.040279	0.0732031	3	3	3	1.1013940156209612	0.00558881	0.6637748980245446	0.4347073012958016
ENSG00000106484	ENSG00000106484.16	MEST	7	130486171	130506465	1.0935597379544038	Nucleus_accumbens_basal_gang																															MEST	1.7437218753934869	0.0444344	0.0812076	0.0440934	0.0799937	6.446933461506468e-05	0.000264385	9	10	10	1.0968538719489584	0.00556141	0.1130394581119499	1.584678240827222	MEST	1.1242056002535037	0.0619973	0.2609258142132415	0.00948522	0.1318972120780578	7.825956727609101e-07	3.79420229725332e-06	5	5	5	1.1072897193297144	0.00986897	0.31424	1.0063641112315067	MEST	1.4215332122298396	0.0460318	0.1551618053668602	0.0266083	0.2166312421699867	1.2412506311615617e-12	9.776769980755099e-12	7	8	8	1.1013940156209612	0.00558881	0.1985851513803162	1.2855929702797195	MEST	1.7349957064766663	0.043568	0.0827416	0.0464265	0.1494742448496019	1.028799622728476e-08	7.074892918173715e-08	7	8	8	1.1088258738100096	-0.00375995	0.1168565746089389	1.5681052367861623	MEST	1.6426320629642883	0.0409725	0.1004590827388329	0.0470758	0.0828631	0.000112086	0.000491508	8	9	9	1.093525984893056	0.0115956	0.1358200941728757	1.4915387930244468	MEST	1.5664234474667993	0.0509767	0.1172495172448426	0.0272594	0.0594252	0.0016036	0.00654384	8	9	9	1.106913898624092	0.0150441	0.1610539291580782	1.4015357353289368	MEST	1.5140380207157875	0.0446224	0.1300161966757338	0.0323663	0.0770152	0.0002484	0.0012574	8	10	10	1.0997951826767869	0.0126908	0.1722168114075613	1.3651153081056533	MEST	1.930538186235011	0.0599898	0.0535402	0.033487	0.0954886	7.654163699173557e-06	3.9042760949328895e-05	11	12	12	1.0947786658242749	0.0178475	0.0806195	1.7471026719058966	MEST	1.4135391422423118	0.0833677	0.1574972608585403	0.00848969	0.0540938	0.00227267	0.00735575	3	3	3	1.1022727543088433	0.0172429	0.2052472193750098	1.2667429437799178																MEST	1.3556026699267196	0.0476272	0.1752256218957021	0.0228039	0.0465913	0.0210821	0.0762532	7	8	8	1.1003186278997208	-0.00150374	0.217436	1.2333758354854747	MEST	1.7504525108643425	0.030986	0.0800403	0.0955922	0.0995973	5.840799212635798e-17	2.9739865112081743e-16	14	16	16	1.1097006700438683	0.00831079	0.1164336297392104	1.569920405335852
ENSG00000270823	ENSG00000270823.1		7	130495794	130498427	0.1654228658829825	Cerebellar_Hemisph																																														AC007938.2	-0.441947	-0.035925	0.6585276355890725	0.00433077	0.0529511	0.00218775	0.00575743	1	1	1	1.1072897193297144	0.00986897	0.6832460570791058	-0.408038
ENSG00000158623	ENSG00000158623.14	COPG2	7	130506238	130668748	1.2379401355363024	Amygd	COPG2	2.080370303258526	0.0592981	0.0374916	0.036988	0.0717611	0.00214599	0.0110662	5	5	5	1.095475433844217	0.00216737	0.0578176	1.897078533345559																COPG2	2.041453839477632	0.0419423	0.0412057	0.0717484	0.0404584	0.00491903	0.0132729	7	7	7	1.0968538719489584	0.00556141	0.0634365	1.856120017802596	COPG2	1.766306795370424	0.0349627	0.0773444	0.0783023	0.2488834444498141	2.1172936734846696e-12	2.132292454480728e-11	7	8	8	1.1072897193297144	0.00986897	0.1126827095239804	1.5862495593738497	COPG2	1.5057738075334228	0.0201	0.1321252493614773	0.172344	0.2546096423832786	6.703897743073267e-15	6.536066768455688e-14	9	10	10	1.1013940156209612	0.00558881	0.173173	1.362078400660498	COPG2	2.0272332076785107	0.0551123	0.0426386	0.0405099	0.0436108	0.00265635	0.00726268	6	6	6	1.1088258738100096	-0.00375995	0.0670019	1.8316610466787424	COPG2	2.0328800578956088	0.0543426	0.0420646	0.0418452	0.0327029	0.0166242	0.0429267	6	6	6	1.093525984893056	0.0115956	0.064543	1.84841	COPG2	2.025871515274048	0.3834391347211468	0.042778	0.000850158	0.0386713	0.0113549	0.0357043	1	1	1	1.106913898624092	0.0150441	0.0692773	1.8166069241344516																COPG2	2.052349214635836	0.0402705	0.0401357	0.0782786	0.0394262	0.00461393	0.0127911	8	8	8	1.0947786658242749	0.0178475	0.0631168	1.858368110485768	COPG2	2.036487816777787	0.0525112	0.0417014	0.0460622	0.0285929	0.0274995	0.0663102	4	4	4	1.1022727543088433	0.0172429	0.0669675	1.831892242898793	COPG2	1.961322903633118	0.1161381532231846	0.0498414	0.00875703	0.0612544	0.0052051	0.0202652	1	1	1	1.098474469601831	-0.00587316	0.0733184	1.7908436787562452	COPG2	1.9613229036331177	0.1484526643247908	0.0498414	0.00535958	0.055987	0.0112569	0.0452565	1	1	1	1.1003186278997208	-0.00150374	0.0744446	1.7838711359809247	COPG2	2.329103154262389	0.0206582	0.0198536	0.3764649728704166	0.3865026121636403	6.671722489636839e-73	2.4343269994634498e-71	23	23	23	1.1097006700438683	0.00831079	0.0364951	2.091367908269388
ENSG00000270953	ENSG00000270953.1		7	130507660	130508282	0.25793785975119904	Amygd	AC007938.3	0.6534624238166699	0.2301944158772054	0.5134582065501815	0.000222542	0.059033	0.0055301	0.0248322	3	3	3	1.095475433844217	0.00216737	0.5521564379448061	0.5945318624133006
ENSG00000271522	ENSG00000271522.1		7	130790208	130791724	0.5986469633399863	Hypothala																																																																																																																									AC016831.6	-1.2472	-0.074153	0.2123229300826128	0.00740186	0.0278065	0.0297509	0.0789653	8	9	9	1.0997951826767869	0.0126908	0.2519724371723828	-1.14557	AC016831.6	-1.14644	-0.0535482	0.2516145750434475	0.0117972	0.0360811	0.0067763	0.0179334	10	11	11	1.0947786658242749	0.0178475	0.2875607000323372	-1.06349
ENSG00000231721	ENSG00000231721.9	LINC-PINT	7	130791264	131110176	0.7225373826087359	Frontal_Cortex_	LINC-PINT	-0.997566	-0.0287184	0.31849	0.0321103	0.1746243764024629	8.333473376311621e-07	1.069089379613144e-05	2	2	2	1.095475433844217	0.00216737	0.3614517740088003	-0.912602	LINC-PINT	-1.01313	-0.0313384	0.3109980477056538	0.0280751	0.1247763772848562	1.141181440214844e-05	8.120080656929205e-05	2	2	2	1.1047102947221612	0.0117085	0.3535637743361751	-0.927699	LINC-PINT	-0.999598	-0.0241091	0.3175050578822374	0.0457689	0.1312015357070427	2.1049432268603185e-07	1.3437916375205492e-06	3	3	3	1.0968538719489584	0.00556141	0.3594558962555098	-0.916402	LINC-PINT	-1.00326	-0.0349312	0.315735	0.0220229	0.0336326	0.015128	0.0330593	2	2	2	1.1072897193297144	0.00986897	0.3602111562867642	-0.914963	LINC-PINT	-0.7885	-0.0367932	0.430404	0.0122554	0.0278199	0.0157885	0.031313	6	6	6	1.1013940156209612	0.00558881	0.4709187581572014	-0.720985	LINC-PINT	-0.987712	-0.02585	0.323294	0.0386261	0.1821193846530984	1.7638391130576246e-10	1.532139105446621e-09	3	3	3	1.1088258738100096	-0.00375995	0.3748734313898051	-0.887382	LINC-PINT	-1.42338	-0.0230928	0.1546251481531578	0.1062048253215639	0.1670714980431551	1.957955995796368e-08	1.6755862959924288e-07	9	9	9	1.093525984893056	0.0115956	0.1894360447160837	-1.31225	LINC-PINT	-0.950348	-0.033211	0.3419354861096109	0.0213153	0.1834140007680963	9.563043725413003e-09	1.217354371295681e-07	2	2	2	1.106913898624092	0.0150441	0.3831280068821678	-0.872147	LINC-PINT	-1.17559	-0.0242908	0.2397580935626667	0.0640679	0.091703	5.9728333951581e-05	0.000352329	10	10	10	1.0997951826767869	0.0126908	0.2799383090420398	-1.08046	LINC-PINT	-1.00324	-0.0260324	0.3157446334241433	0.039651	0.1179862240997017	5.59357430982832e-07	3.489983685145864e-06	2	2	2	1.0947786658242749	0.0178475	0.3509803980748862	-0.932689	LINC-PINT	-0.959302	-0.0313421	0.3374066333194666	0.024479	0.1201032489814461	3.6650181747390487e-06	2.2084697176942835e-05	2	2	2	1.1022727543088433	0.0172429	0.3756511436598558	-0.885938	LINC-PINT	-0.669922	-0.0442654	0.5029073661814359	0.00533089	0.11342	0.000115298	0.00076016	1	1	1	1.098474469601831	-0.00587316	0.5454984061324563	-0.604519	LINC-PINT	-1.02943	-0.0786426	0.3032783611036692	0.00466542	0.0931097	0.00096277	0.0057626	2	2	2	1.1003186278997208	-0.00150374	0.3501974062361538	-0.934206	LINC-PINT	-0.366767	-0.0123358	0.7137929599739966	0.0318345	0.0349267	1.108141823869318e-06	2.8754854146409355e-06	19	19	19	1.1097006700438683	0.00831079	0.7353640178194443	-0.337999
ENSG00000233559	ENSG00000233559.3	LINC00513	7	130794561	130939666																																																																																																																																																																																																						LINC00513	0.5850396832809157	0.0180326	0.5585210340883062	0.027652	0.0134429	0.00264999	0.00475038	40	43	43	1.1097006700438683	0.00831079	0.603262	0.5197157338929158
ENSG00000236753	ENSG00000236753.8	MKLN1-AS	7	131309469	131328312	0.7386088566203937	Frontal_Cortex_	MKLN1-AS	0.8693795124646636	0.0307119	0.3846395852533677	0.0221889	0.0795644	0.00120135	0.00676942	2	2	2	1.095475433844217	0.00216737	0.4285759587769578	0.7916308406079119	MKLN1-AS	0.7196267168383523	0.0199179	0.4717548578247684	0.0362475	0.11124	3.657493095653981e-05	0.000232728	3	3	3	1.1047102947221612	0.0117085	0.5216409443196938	0.6408179883675792	MKLN1-AS	1.0308303923367872	0.0195318	0.30262	0.0823463	0.1554459965296026	1.2845457800807504e-08	9.912743894917305e-08	16	16	16	1.0968538719489584	0.00556141	0.3499242845659376	0.934736	MKLN1-AS	0.1919914705534663	0.00537293	0.8477488866539433	0.0356549	0.0655648	0.000625676	0.00185512	4	4	4	1.1072897193297144	0.00986897	0.8693564950468814	0.1644759283769392	MKLN1-AS	0.9610753157411688	0.0196883	0.336514	0.0700511	0.1420569518580671	1.8552023867109425e-08	9.415510952478093e-08	13	14	14	1.1013940156209612	0.00558881	0.3856545870279653	0.8675246950230515	MKLN1-AS	1.279968917223157	0.0267401	0.200556	0.0674529	0.0474692	0.0016999	0.00486167	13	13	13	1.1088258738100096	-0.00375995	0.2469713321347131	1.157737116776478	MKLN1-AS	1.469192107654136	0.0311449	0.1417806903693217	0.0648009	0.0839273	0.0001008	0.000445854	13	13	13	1.093525984893056	0.0115956	0.1825539117366358	1.3329326348661528	MKLN1-AS	0.9276205246090936	0.0185566	0.3536044472659589	0.072678	0.0763937	0.000326116	0.00161242	12	12	12	1.106913898624092	0.0150441	0.4096935112227943	0.8244331046259114	MKLN1-AS	0.913258	0.0184805	0.3611067108926993	0.0708921	0.0633233	0.000932213	0.00403896	11	11	11	1.0997951826767869	0.0126908	0.412872	0.8188502079300892	MKLN1-AS	0.6137729749595044	0.0111913	0.5393653580128965	0.083246	0.1141969077630961	8.718568015615585e-07	5.277770907168971e-06	20	21	21	1.0947786658242749	0.0178475	0.5862114840488076	0.5443342472178845	MKLN1-AS	1.097909645243742	0.0216847	0.2722439458157025	0.074804	0.096029	3.917463675173058e-05	0.000190099	14	15	15	1.1022727543088433	0.0172429	0.3268893685522306	0.980399	MKLN1-AS	0.7214099105250417	0.0188291	0.4706573508444834	0.0407841	0.1016398467796318	0.000274354	0.0016164	3	3	3	1.098474469601831	-0.00587316	0.5079169830532628	0.6620846338987773	MKLN1-AS	0.3663588584440148	0.0102599	0.7140973150621359	0.0354599	0.1231925531599334	0.000128782	0.00103045	3	3	3	1.1003186278997208	-0.00150374	0.7381353078737427	0.3343237005861815	MKLN1-AS	0.875129	0.0406331	0.3815034817420603	0.0114294	0.0171723	0.000673108	0.0013021	7	7	7	1.1097006700438683	0.00831079	0.4347270101593515	0.7811283485948142
ENSG00000128567	ENSG00000128567.17	PODXL	7	131500262	131558217	0.4648528410719111	Cerebel																																														PODXL	0.7301893968007529	0.0667526	0.4652744228978942	0.00377533	0.0286685	0.0250903	0.0518969	7	7	7	1.1072897193297144	0.00986897	0.5153527000568685	0.6505257099761749	PODXL	1.050241597308882	0.0342414	0.2936070490275353	0.0232318	0.0215359	0.0339784	0.0627687	13	14	14	1.1013940156209612	0.00558881	0.3428839517040591	0.948482	PODXL	0.5630548191881136	0.0297387	0.5733975557433063	0.00990913	0.0281918	0.0161094	0.036552	10	10	10	1.1088258738100096	-0.00375995	0.6092217623786441	0.5111846553231101																																																																												PODXL	0.6226043405085138	0.052666	0.5335445581677274	0.00453564	0.0317679	0.0458503	0.1235151305482209	2	2	2	1.098474469601831	-0.00587316	0.5672294051487263	0.5721366444363163
ENSG00000221866	ENSG00000221866.10	PLXNA4	7	132123340	132648688	1.1252487362029684	Cerebellar_Hemisph																															PLXNA4	-0.894885	-0.0642685	0.3708485697042678	0.00836425	0.0525081	0.00130952	0.00404337	5	5	5	1.0968538719489584	0.00556141	0.4116829451435509	-0.820936	PLXNA4	1.9817213198068124	0.3177627205608688	0.0475104	0.000961298	0.0399842	0.00797515	0.0185887	3	3	3	1.1072897193297144	0.00986897	0.0749465	1.780791710967912																																																																																																																																								PLXNA4	-1.41171	-0.0292251	0.1580355010146252	0.0547909	0.0505513	3.9956481821766825e-09	1.2651656328683144e-08	47	49	49	1.1097006700438683	0.00831079	0.2006708344373902	-1.27964
ENSG00000106554	ENSG00000106554.13	CHCHD3	7	132784870	133082090	0.12743763977260306	Spinal_cord_cervical_																																																																																																																																																																						CHCHD3	-0.362129	-0.00471681	0.7172558468481511	0.1466970911943021	0.0747071	0.00195695	0.00887706	22	23	23	1.098474469601831	-0.00587316	0.7456969387628545	-0.324318																CHCHD3	0.8713221926182891	0.0250645	0.383578	0.0270473	0.0364418	6.428453979369201e-07	1.7028352995397348e-06	18	18	18	1.1097006700438683	0.00831079	0.4367473819730497	0.7776974735327199
ENSG00000131558	ENSG00000131558.16	EXOC4	7	133253072	134067137	0.0814514	Anterior_cingulate_cortex_B	EXOC4	0.1091023727625734	0.00212209	0.9131212929337064	0.0649854	0.1227648448142587	4.689088764771164e-05	0.000398631	2	2	2	1.095475433844217	0.00216737	0.922238	0.0976152	EXOC4	-0.226908	-0.0033446	0.8204955599568053	0.1338770174454343	0.1921545535876837	2.807596465402085e-08	3.3958261094905893e-07	7	7	7	1.1047102947221612	0.0117085	0.8289886606844235	-0.215999	EXOC4	-0.00504251	-0.000228239	0.9959766745260228	0.1019558614726797	0.1326012482714527	1.7941861648716233e-07	1.15606719501398e-06	15	15	15	1.0968538719489584	0.00556141	0.9922865068522606	-0.00966758	EXOC4	-0.200757	-0.00252244	0.8408889713028312	0.1835736274522264	0.232584	1.4007075121594298e-11	1.2712324058758693e-10	10	10	10	1.1072897193297144	0.00986897	0.8491389866168431	-0.190217	EXOC4	-0.201657	-0.00257083	0.8401852460609492	0.1785503700033806	0.2713259521014642	6.215384700827185e-16	6.656486747707318e-15	10	10	10	1.1013940156209612	0.00558881	0.8507462149367088	-0.188166	EXOC4	-0.216746	-0.00311881	0.8284061866093666	0.1445270030638078	0.20199	1.3830362979279409e-11	1.3537592281763936e-10	2	2	2	1.1088258738100096	-0.00375995	0.8476774815663046	-0.192083	EXOC4	-0.220629	-0.00305074	0.8253811197948632	0.1541253270878252	0.2443857282528392	3.57973168061332e-12	5.2375541223223214e-11	3	3	3	1.093525984893056	0.0115956	0.8318235409648471	-0.212363	EXOC4	-0.000978943	-9.91947e-05	0.9992189165616768	0.0964658	0.1567288990572873	1.415021638270853e-07	1.4661882561135645e-06	5	5	5	1.106913898624092	0.0150441	0.9884507165257154	-0.0144754	EXOC4	0.09413	0.00146933	0.9250059126416004	0.0996845	0.0973483	3.4438828526877325e-05	0.00021523	6	6	6	1.0997951826767869	0.0126908	0.940971	0.0740494	EXOC4	0.0342999	0.000296316	0.9726380241268544	0.1029509016340693	0.1408521300943721	3.7242401348505673e-08	2.801072707745547e-07	18	18	18	1.0947786658242749	0.0178475	0.9880097782163768	0.0150281	EXOC4	0.1132025483219956	0.00190987	0.9098699753877176	0.086467	0.1648670489841509	3.9394925672247006e-08	3.370805076581101e-07	2	2	2	1.1022727543088433	0.0172429	0.9306268676232948	0.0870562	EXOC4	0.0869856	0.00183471	0.930683	0.0581767	0.139485	1.651794255889497e-05	0.000133318	3	3	3	1.098474469601831	-0.00587316	0.932632	0.0845343	EXOC4	0.0536926	0.00173783	0.9571800866947188	0.0227565	0.0952063	0.000837639	0.0051302	2	2	2	1.1003186278997208	-0.00150374	0.9599917403166632	0.0501639	EXOC4	0.1077586693348585	0.000435893	0.9141871290084812	0.1017190554310589	0.1260647883927537	2.4477922662246024e-21	1.5489737849994722e-20	20	20	20	1.1097006700438683	0.00831079	0.9285916898434992	0.0896169
ENSG00000155530	ENSG00000155530.4	LRGUK	7	134127299	134264595	0.34410622463840945	Cerebellar_Hemisph																LRGUK	0.1029375018349192	0.00174744	0.9180125736194557	0.0944888	0.0560836	0.00387732	0.014624	14	15	15	1.1047102947221612	0.0117085	0.9341840379381048	0.0825818	LRGUK	0.0566876	0.000985292	0.9547940804543666	0.0912464	0.0202252	0.047918	0.0993581	13	14	14	1.0968538719489584	0.00556141	0.9628227582303344	0.0466116	LRGUK	0.8411967205919605	0.0118254	0.4002377373984095	0.1302399947804491	0.2057742554854211	2.894947697366362e-10	2.252156462014101e-09	17	17	17	1.1072897193297144	0.00986897	0.452787	0.7507770912121576	LRGUK	0.5662850827064265	0.00797447	0.5711999993934005	0.1524399753677997	0.1387192615909957	2.8039746508094828e-08	1.390461419682066e-07	27	28	28	1.1013940156209612	0.00558881	0.6106970352099569	0.5090787370502716	LRGUK	0.3748839697774849	0.00933531	0.7077467613903148	0.0380126	0.0701822	0.000123694	0.000449379	15	15	15	1.1088258738100096	-0.00375995	0.7327408580858281	0.3414818608130401	LRGUK	0.0685396	0.00118207	0.9453561116534936	0.0913995	0.0587791	0.00122663	0.00423997	13	14	14	1.093525984893056	0.0115956	0.95847	0.0520737	LRGUK	0.4151472105256763	0.00644535	0.6780341406693676	0.124972	0.0796733	0.000239561	0.00122192	19	20	20	1.106913898624092	0.0150441	0.7177569184948674	0.3614582384502963	LRGUK	0.4575427360843571	0.00793499	0.6472809922582589	0.0973865	0.1248558297625507	2.284286839421392e-06	1.824189707815223e-05	14	15	15	1.0997951826767869	0.0126908	0.6858552366227827	0.4044861825442635	LRGUK	0.05474	0.000954811	0.9563455826622816	0.0908431	0.0521307	0.00108235	0.00350772	13	14	14	1.0947786658242749	0.0178475	0.9731174505416856	0.0336987	LRGUK	0.4761103809826824	0.00708983	0.6339957416965907	0.1377338788514122	0.1429953733799395	3.693182251006109e-07	2.668787302194489e-06	21	22	22	1.1022727543088433	0.0172429	0.6771962509533638	0.4162921296822544	LRGUK	-0.0381466	-0.000629451	0.9695707664902184	0.0886441	0.1641578874162581	2.5255156810979503e-06	2.4768796346324665e-05	15	17	17	1.098474469601831	-0.00587316	0.9765613045620374	-0.0293803	LRGUK	0.1664825755473556	0.00383061	0.867777	0.0758929	0.0877481	0.00137389	0.00783752	15	15	15	1.1003186278997208	-0.00150374	0.8786580413536064	0.1526706068108071	LRGUK	0.2950662434135248	0.00345077	0.7679432761223939	0.2075775562039811	0.2290984505648076	1.1610809612774049e-39	1.4993507082037815e-38	52	53	53	1.1097006700438683	0.00831079	0.7960920935120215	0.2584079346861911
ENSG00000205060	ENSG00000205060.11	SLC35B4	7	134289332	134316930	1.331727601817556	Anterior_cingulate_cortex_B																SLC35B4	2.210113208952813	0.0688076	0.0270973	0.0255031	0.0522339	0.00536461	0.0194538	6	6	6	1.1047102947221612	0.0117085	0.0465878	1.9900282738472888	SLC35B4	-0.331715	-0.191944	0.7401044402852461	8.058102889063182e-05	0.0251949	0.0270645	0.0598813	2	2	2	1.0968538719489584	0.00556141	0.7584670631335059	-0.307494	SLC35B4	0.3747996984041615	0.00895571	0.7078094385858035	0.046807	0.1084198265104083	8.613048335716382e-06	3.546368404208079e-05	5	5	5	1.1072897193297144	0.00986897	0.7417240340722505	0.3295711375705694	SLC35B4	0.6779077917538786	0.011456	0.4978301593377006	0.0959504	0.1299078617748012	8.292000114464569e-08	3.86364871038237e-07	8	8	8	1.1013940156209612	0.00558881	0.5415799859706623	0.6104254916760625																SLC35B4	2.1740330574152305	0.0544903	0.0297027	0.0391156	0.062245	0.000869728	0.00312109	7	8	8	1.093525984893056	0.0115956	0.0479862	1.9774906604626143																																																													SLC35B4	0.5333494241848548	0.0175132	0.5937917206518618	0.0241107	0.1075451990120726	0.000177786	0.00111076	6	7	7	1.098474469601831	-0.00587316	0.6235091127880419	0.4908831253117329	SLC35B4	1.8059253692626955	0.3609432099921391	0.07093	0.000643874	0.0363524	0.0421567	0.1346577980854204	1	1	1	1.1003186278997208	-0.00150374	0.1004571168303679	1.642641558992808
ENSG00000273297	ENSG00000273297.5	LINC03060	7	134368737	134432598	1.0918138681601997	Frontal_Cortex_																AC009275.1	1.9356293882520648	0.0482787	0.0529131	0.04639	0.0551357	0.00419978	0.015648	11	11	11	1.1047102947221612	0.0117085	0.0815852	1.741561483945795																																														AC009275.1	1.528196334871414	0.0349896	0.1264637985256965	0.051922	0.1644121724453998	1.6282227566955831e-09	1.2512641572775904e-08	16	16	16	1.1088258738100096	-0.00375995	0.1670938722604451	1.3816022190538346	AC009275.1	1.92005	0.0355381	0.0548511	0.0837968	0.1468321549532501	1.6594620242787225e-07	1.2225641128019515e-06	16	16	16	1.093525984893056	0.0115956	0.0809443	1.7452332598137503																AC009275.1	0.8880313543608629	0.0288102	0.3745238857108403	0.0239547	0.0498077	0.00344032	0.0126179	9	9	9	1.0997951826767869	0.0126908	0.4260829798604139	0.7959123544872443																															AC009275.1	1.7601676686045793	0.3242362206918671	0.0783794	0.000789222	0.0386428	0.0273728	0.0802618	2	2	2	1.098474469601831	-0.00587316	0.1078962268751691	1.6077213207997127
ENSG00000085662	ENSG00000085662.14	AKR1B1	7	134442356	134459284	1.4552860020939251	Hippocam	AKR1B1	0.5154165545152494	0.0219796	0.6062619667660838	0.010785	0.0391587	0.0245795	0.0868912	12	13	13	1.095475433844217	0.00216737	0.6394147100916561	0.468517																															AKR1B1	1.9304878177624385	0.0394776	0.0535464	0.0698859	0.0940875	3.649215630443078e-05	0.000136057	16	16	16	1.1072897193297144	0.00986897	0.0828254	1.734522427373924	AKR1B1	1.845966805405426	0.0630039	0.064897	0.0255467	0.0936831	6.57491245683904e-06	2.359616812814298e-05	13	13	13	1.1013940156209612	0.00558881	0.0947309	1.670953329202945	AKR1B1	-0.869431	-0.0354862	0.3846112134317618	0.0209324	0.0286562	0.0152471	0.0347646	13	14	14	1.1088258738100096	-0.00375995	0.4349730770651224	-0.78071																AKR1B1	2.348148527103354	0.0631269	0.018867	0.0382376	0.0246987	0.0438069	0.1136475232753572	19	19	19	1.106913898624092	0.0150441	0.0350521	2.1077560480454443	AKR1B1	1.853060789073664	0.0832209	0.0638736	0.0148057	0.0408182	0.00823978	0.0266459	8	8	8	1.0997951826767869	0.0126908	0.0942535	1.6733752220404738																																																													AKR1B1	-1.59688	-0.0269093	0.1102916303163852	0.0793422	0.0672395	9.337606158755765e-12	3.533332039199087e-11	38	38	38	1.1097006700438683	0.00831079	0.1480338595163223	-1.44651
ENSG00000198074	ENSG00000198074.10	AKR1B10	7	134527567	134541412	1.0659160831096688	Cor																																																																												AKR1B10	1.900465701843381	0.0368714	0.057372	0.0851262	0.0320609	0.010205	0.0242864	18	20	20	1.1088258738100096	-0.00375995	0.085918	1.717335155815872
ENSG00000146856	ENSG00000146856.14	AGBL3	7	134986508	135147963	0.6602546276695987	Cerebel																AGBL3	-1.17242	-0.0369921	0.2410304062551572	0.0260193	0.0992676	0.000101554	0.000586353	10	11	11	1.1047102947221612	0.0117085	0.2837711687485937	-1.07189	AGBL3	-0.611344	-0.0103536	0.5409716543497942	0.0910324	0.0932097	1.4999538341168208e-05	6.980618668158558e-05	18	18	18	1.0968538719489584	0.00556141	0.5738217114842101	-0.562432	AGBL3	-0.998595	-0.0277204	0.3179910616017499	0.0337628	0.2031283706550713	3.883736722074072e-10	2.97347249735778e-09	5	5	5	1.1072897193297144	0.00986897	0.3624273180128701	-0.91075	AGBL3	-1.34927	-0.0363974	0.1772501062202782	0.0354021	0.2112417215722346	2.554433512880844e-12	1.9498223225047926e-11	20	21	21	1.1013940156209612	0.00558881	0.2186479311152506	-1.23013	AGBL3	-1.05353	-0.0191211	0.2920985416598888	0.0785311	0.1479881397942374	1.2340393807551808e-08	8.398268006144252e-08	12	12	12	1.1088258738100096	-0.00375995	0.3437715631855317	-0.946739	AGBL3	-1.03778	-0.018655	0.2993736936075803	0.0800319	0.0774673	0.000191833	0.000800801	16	16	16	1.093525984893056	0.0115956	0.3372448212415079	-0.959623	AGBL3	-1.27742	-0.0379434	0.2014526720408845	0.0292779	0.0839919	0.000159506	0.000851108	10	11	11	1.106913898624092	0.0150441	0.2429553247685492	-1.16763	AGBL3	-1.29208	-0.0276527	0.1963300836787189	0.056459	0.0305259	0.0226804	0.0629419	21	21	21	1.0997951826767869	0.0126908	0.2354744495996502	-1.18637	AGBL3	-1.27047	-0.0375633	0.2039166688153774	0.0295498	0.1212943254118633	3.7924204107147946e-07	2.436621386313504e-06	10	11	11	1.0947786658242749	0.0178475	0.2392813276649547	-1.17679	AGBL3	-1.12057	-0.0382062	0.2624718635064896	0.02241	0.0372517	0.0116792	0.0312342	4	4	4	1.1022727543088433	0.0172429	0.3019593975152407	-1.03224	AGBL3	-0.932614	-0.0473133	0.3510192308190706	0.010108	0.1275161781041812	4.050254621215605e-05	0.000296007	5	5	5	1.098474469601831	-0.00587316	0.3988584024537465	-0.843662	AGBL3	-1.2335	-0.0914854	0.2173897197787426	0.00474408	0.055295	0.0117871	0.0469112	1	1	1	1.1003186278997208	-0.00150374	0.2628539036361019	-1.11967
ENSG00000122783	ENSG00000122783.17	CYREN	7	135092363	135170795	0.5727464903221979	Amygd	CYREN	1.2169822493729805	0.027388	0.2236109695945892	0.0523873	0.060554	0.00493792	0.0225423	6	6	6	1.095475433844217	0.00216737	0.2674567171778428	1.1089384918516438	CYREN	1.126664407049921	0.0276702	0.2598843965413543	0.0437306	0.0346181	0.0240499	0.0710648	4	4	4	1.1047102947221612	0.0117085	0.3128430109589079	1.009274489729269	CYREN	0.8148600253614597	0.0190207	0.4151524372078766	0.048405	0.0721786	0.000152046	0.000578014	8	8	8	1.0968538719489584	0.00556141	0.4606139252291725	0.737836																															CYREN	1.0342580975908542	0.0198944	0.3010155203294442	0.0697322	0.0741844	7.788173686572012e-05	0.000293982	12	12	12	1.1088258738100096	-0.00375995	0.3492002762171292	0.9361416206432376	CYREN	1.118415377753367	0.0286253	0.2633896296024651	0.0408346	0.0378758	0.00985673	0.0271271	5	5	5	1.093525984893056	0.0115956	0.3114630962656304	1.012156782488878	CYREN	1.1435991561326715	0.034446	0.2527899118099374	0.0291369	0.0471629	0.00508004	0.0178424	2	2	2	1.106913898624092	0.0150441	0.3079414877513141	1.019550928868648	CYREN	1.0292040151017687	0.0256335	0.3033838159761486	0.043138	0.1749053099834155	1.387510446740867e-08	1.6948703558290339e-07	7	7	7	1.0997951826767869	0.0126908	0.3553431358660567	0.9242750377982462	CYREN	0.3948642446016823	0.00786764	0.6929430789041002	0.0678313	0.0947993	8.287408354884824e-06	4.197630467898726e-05	12	13	13	1.0947786658242749	0.0178475	0.7305626476066116	0.3443771808340575	CYREN	1.0392389131890094	0.0271698	0.2986936369789397	0.0390568	0.0556107	0.0019628	0.00646617	5	5	5	1.1022727543088433	0.0172429	0.3538374403947197	0.9271716102872384	CYREN	0.9827044814221028	0.0276884	0.3257529044680332	0.0336654	0.042895	0.0199687	0.0617514	5	5	5	1.098474469601831	-0.00587316	0.3681441762449656	0.8999550424771158	CYREN	0.2434873315372115	0.0093967	0.8076278978307253	0.0167152	0.0476026	0.0196994	0.0719741	4	5	5	1.1003186278997208	-0.00150374	0.8238042925588684	0.2226546587366044	CYREN	0.8264260526945585	0.0120048	0.4085624497096098	0.1231546389800467	0.1373655175286732	3.038272935334799e-23	2.1000944203166652e-22	8	9	9	1.1097006700438683	0.00831079	0.4609766614144901	0.7372395904875958
ENSG00000146859	ENSG00000146859.6	TMEM140	7	135148072	135166215	0.8882047428434554	Spinal_cord_cervical_	TMEM140	0.9635775654648936	0.1771273856107844	0.3352577589776143	0.000817193	0.0387792	0.0252987	0.088883	5	5	5	1.095475433844217	0.00216737	0.3801504470300106	0.8776191248633355																TMEM140	1.3662068190980667	0.0841481	0.1718740577920787	0.00675999	0.0461647	0.00262517	0.00758109	5	5	5	1.0968538719489584	0.00556141	0.2147911276129777	1.240498340523248																															TMEM140	1.458885329742759	0.0763415	0.1445966715403578	0.00953164	0.0551621	0.000699566	0.00216788	6	6	6	1.1088258738100096	-0.00375995	0.1871377715714488	1.3190937524264306	TMEM140	1.2321555575328946	0.0603693	0.2178909811684403	0.0104784	0.054958	0.00179235	0.00596135	7	7	7	1.093525984893056	0.0115956	0.2643497554115007	1.1161691071623068																															TMEM140	1.5334930419146322	0.0572795	0.125154	0.0180513	0.0546333	0.000814214	0.00271565	6	6	6	1.0947786658242749	0.0178475	0.1662265041256272	1.3844310591727076																TMEM140	1.660112881038556	0.0883442	0.0968917	0.00873753	0.0720901	0.002367	0.0104004	6	6	6	1.098474469601831	-0.00587316	0.1293585852382082	1.5166361018575825																TMEM140	-0.268071	-0.00261806	0.7886443377236971	0.1079578888579244	0.1103541017996691	1.00335796312158e-18	5.577499419634352e-18	19	19	19	1.1097006700438683	0.00831079	0.8033142549674125	-0.24906
ENSG00000272941	ENSG00000272941.1		7	135168403	135169547	0.8637166373164709	Hypothala																AC083862.2	1.6028418977070862	0.0353125	0.1089695640859017	0.052532	0.0542291	0.00453341	0.0167566	5	5	5	1.1047102947221612	0.0117085	0.1497776335471563	1.4403173549330603	AC083862.2	1.5869191510135146	0.0361512	0.1125309568954627	0.0491177	0.0562763	0.000866906	0.00279062	5	5	5	1.0968538719489584	0.00556141	0.1493809737637672	1.4417214364706348	AC083862.2	1.642707664786548	0.0333986	0.100443	0.0616643	0.0364755	0.0113497	0.0256198	5	5	5	1.1072897193297144	0.00986897	0.1403130020105804	1.4746264417504913	AC083862.2	1.4717244902542184	0.0306533	0.1410952914510741	0.0585532	0.0454579	0.00193814	0.00464159	13	13	13	1.1013940156209612	0.00558881	0.1831351679563734	1.331163653715911	AC083862.2	1.1033003132960688	0.0243321	0.269897	0.052368	0.1760233485906153	3.809115246085885e-10	3.1684775987152597e-09	7	7	7	1.1088258738100096	-0.00375995	0.3180817118844993	0.9984076782235684	AC083862.2	1.6128854992371215	0.0347856	0.1067693861396091	0.0548125	0.0763708	0.00021394	0.00088384	5	5	5	1.093525984893056	0.0115956	0.1431020662384605	1.4643363633262847	AC083862.2	1.282491413924311	0.0291123	0.1996703149894804	0.0491778	0.0572341	0.00196976	0.00780356	5	5	5	1.106913898624092	0.0150441	0.2521975798051613	1.1450279492261342	AC083862.2	1.648722180358854	0.0334292	0.0992046	0.0620064	0.1122274919263758	7.991759350118409e-06	5.765037410907708e-05	5	5	5	1.0997951826767869	0.0126908	0.1368621514290028	1.487578255538519	AC083862.2	1.344460470138907	0.0294041	0.1787995309319104	0.0530794	0.0941858	8.894649629882973e-06	4.480275886459456e-05	8	8	8	1.0947786658242749	0.0178475	0.225603	1.2117636719859104	AC083862.2	1.619757806168303	0.0350106	0.1052843132934286	0.0545723	0.0894954	7.404306763142133e-05	0.000339895	5	5	5	1.1022727543088433	0.0172429	0.1459940227270301	1.4538279126498015	AC083862.2	1.139113644766586	0.0208722	0.2546557571030031	0.0744526	0.154282	5.382305140496277e-06	4.9225813111503405e-05	10	10	10	1.098474469601831	-0.00587316	0.2972528403318162	1.04234	AC083862.2	1.5564840212399478	0.0359803	0.1195930393719854	0.0475696	0.1082843958234972	0.000350444	0.00243028	4	4	4	1.1003186278997208	-0.00150374	0.1567923802870923	1.4159423632345038	AC083862.2	1.7698466128680783	0.0318915	0.0767527	0.0784861	0.100684	3.8823219306478255e-17	1.9975379174521323e-16	11	12	12	1.1097006700438683	0.00831079	0.1124226944561164	1.5873972822336275
ENSG00000105875	ENSG00000105875.15	WDR91	7	135183839	135211555	0.7866221533282044	Putamen_basal_gang	WDR91	0.0789054	0.000945214	0.9371078576918525	0.0380131	0.1106126880561138	0.000117691	0.000896274	20	21	21	1.095475433844217	0.00216737	0.944154	0.07005	WDR91	-0.784156	-0.0420157	0.4329484810457393	0.00977848	0.066777	0.00157665	0.00666566	4	4	4	1.1047102947221612	0.0117085	0.4712612772036117	-0.720428	WDR91	-0.192598	-0.00821554	0.8472734216977171	0.0233168	0.1045134067046695	4.2694829973052686e-06	2.205723501972504e-05	10	10	10	1.0968538719489584	0.00556141	0.856633	-0.180662	WDR91	-0.658621	-0.0134165	0.5101389107641472	0.0708167	0.0741524	0.000266729	0.000850026	7	7	7	1.1072897193297144	0.00986897	0.5460313601209775	-0.603718	WDR91	-1.48452	-0.0399329	0.1376722494421849	0.0400004	0.0302397	0.0117984	0.0241102	20	20	20	1.1013940156209612	0.00558881	0.1760793954348933	-1.35293	WDR91	-0.215384	-0.00617367	0.8294675789592392	0.0418827	0.1300017166186362	1.0929936633817296e-07	6.491485703733921e-07	19	20	20	1.1088258738100096	-0.00375995	0.8486395130571364	-0.190855	WDR91	-0.328465	-0.0136536	0.74256	0.0196833	0.0496943	0.00302431	0.00952154	9	9	9	1.093525984893056	0.0115956	0.7558186588657421	-0.310976	WDR91	-0.29508	-0.0122823	0.767933	0.0203327	0.1044658484362439	2.291779748954984e-05	0.000148508	9	9	9	1.106913898624092	0.0150441	0.7793473579070217	-0.28017	WDR91	-0.898019	-0.0758313	0.3691754498451181	0.00396713	0.0322025	0.019205	0.0547867	4	4	4	1.0997951826767869	0.0126908	0.4076296592414793	-0.828072	WDR91	-0.1611	-0.00698521	0.8720148277131469	0.0240913	0.0474921	0.0018355	0.00563625	10	10	10	1.0947786658242749	0.0178475	0.8701600797074014	-0.163455	WDR91	-1.51885	-0.0500374	0.1287997770678484	0.0248468	0.1339340535281206	9.210370153971378e-07	6.244667855060768e-06	9	12	12	1.1022727543088433	0.0172429	0.1634473360710329	-1.39357	WDR91	-1.27656	-0.0426346	0.2017580002758841	0.0243529	0.0589816	0.0061422	0.0233435	11	14	14	1.098474469601831	-0.00587316	0.2473650445201353	-1.15677	WDR91	-0.927863	-0.0454567	0.3534783891601802	0.0117899	0.0867889	0.00146404	0.00827139	4	5	5	1.1003186278997208	-0.00150374	0.3998431711196514	-0.841901	WDR91	-0.797001	-0.0275653	0.4254501892072881	0.0273639	0.021435	0.000142906	0.000301216	15	15	15	1.1097006700438683	0.00831079	0.4680213431274871	-0.725702
ENSG00000146857	ENSG00000146857.5	STRA8	7	135231979	135258663	1.5829332414155748	Caudate_basal_gang																															STRA8	-2.43421	-0.126143	0.0149242	0.0100694	0.0672205	0.000261745	0.000942859	4	4	4	1.0968538719489584	0.00556141	0.0261256	-2.22434																																																																																																										STRA8	-1.20696	-0.0470204	0.2274465845148211	0.0178948	0.0481268	0.00404878	0.0122787	7	7	7	1.1022727543088433	0.0172429	0.2667322447536127	-1.11062
ENSG00000155561	ENSG00000155561.15	NUP205	7	135557917	135648757	0.00740509	Cor																																																																												NUP205	0.0197366	0.00388264	0.9842534835218076	0.00930084	0.0213613	0.0365221	0.075545	10	11	11	1.1088258738100096	-0.00375995	0.9830936987883024	0.0211905
ENSG00000243317	ENSG00000243317.8	STMP1	7	135662496	135693418	0.0898178	Nucleus_accumbens_basal_gang	STMP1	0.1278710432766806	0.00169705	0.8982510270090048	0.1377883835422318	0.2244485556843715	1.4221564458506842e-08	2.689656652055912e-07	4	4	4	1.095475433844217	0.00216737	0.9086448273956578	0.1147480495571819	STMP1	0.0157588	0.000207281	0.9874268290540734	0.2247769013903931	0.1706644369947451	1.9908585520391047e-07	2.062501559992864e-06	16	16	16	1.1047102947221612	0.0117085	0.9970746518037226	0.00366639	STMP1	0.0320974	0.000362306	0.9743943770908488	0.21551	0.2890763554765337	6.293306590911961e-16	1.2179502153051304e-14	13	13	13	1.0968538719489584	0.00556141	0.9806988050839148	0.0241928	STMP1	-0.0717801	-0.00032858	0.942777	0.3502437665184701	0.3351940560627163	4.7638506716670107e-17	8.20568336440834e-16	23	23	23	1.1072897193297144	0.00986897	0.9412190762476792	-0.0737377	STMP1	0.0524725	0.000691813	0.9581521697690498	0.3885788039605605	0.4151093876710952	6.663384510123337e-26	1.7978291034961312e-24	22	23	23	1.1013940156209612	0.00558881	0.9660461956305164	0.0425676	STMP1	0.1218746587923284	0.00145868	0.9029982853484956	0.2324801956224038	0.2510529008067064	1.9881920154785173e-14	2.684378865914564e-13	23	23	23	1.1088258738100096	-0.00375995	0.9097893996143668	0.1133041848035533	STMP1	-0.0882925	-0.000995378	0.9296442142108046	0.1784394663014665	0.2958456800708882	7.316529763994587e-15	1.5592653421448735e-13	13	13	13	1.093525984893056	0.0115956	0.9272184726875956	-0.091345	STMP1	0.1129466123282447	0.00147671	0.9100728814456468	0.1424124149726761	0.3111698026234593	7.066080235003548e-15	2.398657138598018e-13	6	6	6	1.106913898624092	0.0150441	0.9295218837064646	0.0884464	STMP1	-0.0647714	-0.000843565	0.9483559862954744	0.1416079019046575	0.1838409719469982	5.430137079373541e-09	7.124957366817076e-08	18	19	19	1.0997951826767869	0.0126908	0.9438487797398616	-0.0704333	STMP1	0.2765837016769957	0.00304654	0.7821	0.2536631097348817	0.137388	5.6344261079317123e-08	4.102199175034149e-07	23	24	24	1.0947786658242749	0.0178475	0.8131715026752322	0.2363365817458103	STMP1	0.0302623	0.000345167	0.9758578568207495	0.2172337464392374	0.1813426236686842	7.065003267502854e-09	6.795047886969008e-08	14	14	14	1.1022727543088433	0.0172429	0.9905760747217788	0.0118114	STMP1	0.040611	0.000432374	0.9676060463833008	0.1815530196435838	0.2734672146707754	3.3496474004494467e-10	7.071854167986293e-09	5	5	5	1.098474469601831	-0.00587316	0.9662460132639252	0.042317	STMP1	0.0396211	0.000438665	0.9683951686992982	0.221313	0.1442249644504177	3.081201913433868e-05	0.000301345	14	14	14	1.1003186278997208	-0.00150374	0.9701856622122568	0.0373754	STMP1	0.0209638	0.000270074	0.9832745125170074	0.2720442245092685	0.1855672277424856	1.1967110355937635e-31	1.1607690921604893e-30	19	19	19	1.1097006700438683	0.00831079	0.9909025497180196	0.0114022
ENSG00000164707	ENSG00000164707.17	SLC13A4	7	135681231	135729258	2.352578644502735	Cor	SLC13A4	1.8712023911038749	0.1007092253553172	0.061317	0.0081674	0.0485636	0.0120899	0.0480208	5	5	5	1.095475433844217	0.00216737	0.0879819	1.7061405116496784																SLC13A4	0.4413618652441163	0.0281198	0.6589510452698614	0.00604798	0.0358219	0.00821567	0.0208794	7	7	7	1.0968538719489584	0.00556141	0.6911325267855578	0.3973186084677573																															SLC13A4	3.150909297017179	0.1210561838105174	0.00162763	0.0183744	0.0569994	0.000566009	0.0017859	14	14	14	1.1088258738100096	-0.00375995	0.00444039	2.845053785682597																																														SLC13A4	1.3459073492761986	0.0550901	0.178332	0.0155403	0.0569417	0.000626245	0.00214299	16	18	18	1.0947786658242749	0.0178475	0.2250972134508437	1.2130852899370623	SLC13A4	2.1252986432096117	0.1155844043942251	0.0335617	0.00851084	0.0402862	0.00867895	0.0240973	9	9	9	1.1022727543088433	0.0172429	0.0558168	1.912462887582387																															SLC13A4	0.00164828	0.00022272	0.9986848636083548	0.00978918	0.0292522	8.521327003767533e-06	2.0415232856609307e-05	6	6	6	1.1097006700438683	0.00831079	0.9952096287068494	-0.00600388
ENSG00000273219	ENSG00000273219.1		7	135704537	135704841	0.0661636	Substantia_ni	AC091736.1	-0.0666955	-0.00167468	0.946824	0.0392715	0.0846443	0.000823106	0.00488042	5	5	5	1.095475433844217	0.00216737	0.9498770587205098	-0.0628612	AC091736.1	-0.0804381	-0.0016586	0.9358888506134252	0.0572942	0.1014635834416078	8.425465180252852e-05	0.000494327	5	6	6	1.1047102947221612	0.0117085	0.933524	-0.0834124	AC091736.1	-0.0696375	-0.00113771	0.9444821602154694	0.0895754	0.1272462315768063	3.302239480068307e-07	2.0449989567848878e-06	12	13	13	1.0968538719489584	0.00556141	0.9453408423027216	-0.0685588	AC091736.1	-0.0864935	-0.0017694	0.9310741478614032	0.0684223	0.146557	1.7079231209428547e-07	9.10132279802051e-07	10	10	10	1.1072897193297144	0.00986897	0.9306512478202372	-0.0870255	AC091736.1	-0.18969	-0.00313496	0.8495521842954558	0.0902464	0.1152132073830143	4.963199801598601e-07	2.0895011439100726e-06	8	9	9	1.1013940156209612	0.00558881	0.8592716901348276	-0.177301	AC091736.1	-0.191451	-0.00317384	0.8481719467397781	0.0897225	0.1158606345119921	5.924461305711473e-07	3.178739205556156e-06	8	9	9	1.1088258738100096	-0.00375995	0.8655839174110764	-0.16927	AC091736.1	-0.0968632	-0.00181444	0.9228350391796328	0.0665315	0.1104165387032751	7.035753246747867e-06	3.939719692435521e-05	13	14	14	1.093525984893056	0.0115956	0.9209932334354922	-0.0991827	AC091736.1	-0.073396	-0.000863598	0.9414909822003542	0.1357225348104773	0.1665840394147544	5.2759095670131284e-08	5.948933619309543e-07	19	19	19	1.106913898624092	0.0150441	0.9363184674556208	-0.0798979	AC091736.1	-0.0992564	-0.00152315	0.920935	0.1034910494533605	0.2126336457086855	2.4813069839303484e-10	3.957787172715349e-09	18	19	19	1.0997951826767869	0.0126908	0.9189240870822036	-0.101789	AC091736.1	-0.0693116	-0.00112939	0.9447415723006534	0.0900277	0.1123509477002324	1.0817617914948652e-06	6.436774695115369e-06	13	14	14	1.0947786658242749	0.0178475	0.9365447173767814	-0.0796134	AC091736.1	-0.17882	-0.00285151	0.8580792620058495	0.0975257	0.1879929965977817	3.500852063738912e-09	3.5450053823892586e-08	11	12	12	1.1022727543088433	0.0172429	0.8588240941666685	-0.177871	AC091736.1	-0.071553	-0.00190677	0.9429576121302612	0.0350813	0.0749579	0.00192159	0.00873565	4	4	4	1.098474469601831	-0.00587316	0.952321	-0.0597919	AC091736.1	-0.197407	-0.00435416	0.8435093898571747	0.0508681	0.1096749093788501	0.000319325	0.00224401	3	3	3	1.1003186278997208	-0.00150374	0.8586900611652957	-0.178042
ENSG00000105887	ENSG00000105887.11	MTPN	7	135926760	135977359	1.147036418336428	Caudate_basal_gang																															MTPN	1.9839499150210032	0.2095504976011362	0.0472614	0.00223348	0.0209865	0.043866	0.0918122	4	5	5	1.0968538719489584	0.00556141	0.0712793	1.803693777692369	MTPN	-0.0977233	-0.00288216	0.9221519929180418	0.032327	0.032081	0.0177085	0.038022	4	4	4	1.1072897193297144	0.00986897	0.9225935794043284	-0.0971672	MTPN	0.013202	0.00029803	0.9894666569904746	0.0376361	0.0649333	0.000196517	0.000560626	6	6	6	1.1013940156209612	0.00558881	0.9944848285679424	0.0069123																																																																																											MTPN	-0.746867	-0.0120912	0.4551440999455552	0.0944919	0.0873247	0.000781248	0.00401785	32	32	32	1.098474469601831	-0.00587316	0.4999516005203117	-0.674566																MTPN	1.8668294402513448	0.1504073182628674	0.0619254	0.00369537	0.015541	0.00122312	0.00229664	11	12	12	1.1097006700438683	0.00831079	0.0939749	1.674792766440583
ENSG00000105894	ENSG00000105894.13	PTN	7	137227341	137343774	0.26817723470089905	Caudate_basal_gang	PTN	-0.669358	-0.0600303	0.5032672758683299	0.00296526	0.0586358	0.00569614	0.025472	3	3	3	1.095475433844217	0.00216737	0.5398771155071878	-0.612999																PTN	-0.667782	-0.017612	0.5042726919568327	0.0332517	0.0531097	0.00122603	0.00381435	11	11	11	1.0968538719489584	0.00556141	0.5392904942397624	-0.613886																PTN	-0.502083	-0.0917545	0.6156090090392279	0.00075504	0.0212254	0.0353069	0.0650169	4	4	4	1.1013940156209612	0.00558881	0.6448446271881487	-0.460936	PTN	-0.490966	-0.0158366	0.6234501632971825	0.0242352	0.0650427	0.000223878	0.000768401	12	12	12	1.1088258738100096	-0.00375995	0.6603792876136999	-0.43939																															PTN	-0.217148	-0.00816289	0.8280933900553828	0.0136561	0.0744197	0.000319269	0.00156755	5	5	5	1.0997951826767869	0.0126908	0.8344616560384885	-0.208983	PTN	-0.356628	-0.0103002	0.7213701064566599	0.0225815	0.0567975	0.000636596	0.00217403	15	15	15	1.0947786658242749	0.0178475	0.7323086676864456	-0.342056	PTN	-0.649593	-0.0238256	0.5159551221634073	0.0176505	0.0674904	0.000623507	0.00232434	7	7	7	1.1022727543088433	0.0172429	0.5452025394533935	-0.604965	PTN	-0.0165437	-0.000576312	0.9868006776976502	0.0535489	0.0790217	0.00142997	0.0067582	9	9	9	1.098474469601831	-0.00587316	0.9922495334909356	-0.00971392
ENSG00000228031	ENSG00000228031.4		7	137344930	137354483	0.5602450093735748	Frontal_Cortex_																															AC078842.1	-1.10777	-0.030989	0.2679600937588985	0.0310162	0.067073	0.000266004	0.000957047	3	3	3	1.0968538719489584	0.00556141	0.3100940076719033	-1.01502																AC078842.1	-1.07449	-0.0346055	0.2826033620233062	0.0234453	0.0278152	0.0157975	0.0313278	2	2	2	1.1013940156209612	0.00558881	0.3267670542817867	-0.980647	AC078842.1	-0.96125	-0.021852	0.3364266947202718	0.0460105	0.0520995	0.00099596	0.0029923	7	7	7	1.1088258738100096	-0.00375995	0.387853	-0.863517	AC078842.1	-1.18145	-0.0334505	0.237422	0.0301992	0.0867992	7.567757493629629e-05	0.000343546	4	4	4	1.093525984893056	0.0115956	0.2752675329846281	-1.09101	AC078842.1	-1.0814	-0.0340855	0.279517	0.0244715	0.0249703	0.0426493	0.1111439782432348	2	2	2	1.106913898624092	0.0150441	0.3219077662239324	-0.990545																															AC078842.1	-1.02321	-0.0255322	0.3062099912373334	0.0391086	0.0600955	0.00127294	0.00440347	4	4	4	1.1022727543088433	0.0172429	0.3452139641626588	-0.943913
ENSG00000182158	ENSG00000182158.16	CREB3L2	7	137874979	138002086	1.2134424462513964	Hippocam																																																																																																										CREB3L2	-2.05737	-0.161115	0.0396506	0.00448066	0.0264153	0.0370034	0.0982047	1	1	1	1.106913898624092	0.0150441	0.0611727	-1.87225	CREB3L2	1.62122	0.1423524172070815	0.1049705939639361	0.00344906	0.0248461	0.0400836	0.1014877082933403	9	10	10	1.0997951826767869	0.0126908	0.1435847841774528	1.4625710700801278
ENSG00000122779	ENSG00000122779.18	TRIM24	7	138460259	138589996	0.4233402229096326	Spinal_cord_cervical_																																																																																																																																																																						TRIM24	0.963998	0.0178595	0.3350469413048706	0.0806577	0.0692351	0.0029129	0.0123948	22	23	23	1.098474469601831	-0.00587316	0.3772765196445113	0.8829255098740016	TRIM24	-0.532034	-0.0584617	0.5947025637127188	0.00247875	0.0439049	0.0252559	0.0888019	2	2	2	1.1003186278997208	-0.00150374	0.6296919892719994	-0.48216	TRIM24	0.1209052786921404	0.00569159	0.903766	0.0117574	0.0369381	5.378341777170871e-07	1.4310811968456674e-06	2	2	2	1.1097006700438683	0.00831079	0.9191822592293616	0.1014638420828231
ENSG00000122778	ENSG00000122778.10	KIAA1549	7	138831381	138981389	0.699401	Spinal_cord_cervical_	KIAA1549	1.1202523619153832	0.0556707	0.2626062362071845	0.0114724	0.0687487	0.0026845	0.013435	6	6	6	1.095475433844217	0.00216737	0.3074254889999664	1.0206390334893922																KIAA1549	-0.0703541	-0.0110411	0.9439118193830404	0.00330192	0.023896	0.0313867	0.0682228	2	2	2	1.0968538719489584	0.00556141	0.944821	-0.0692121																															KIAA1549	0.2232530122641917	0.00714856	0.823339	0.0157401	0.0228686	0.0304324	0.0643304	18	18	18	1.1088258738100096	-0.00375995	0.8377809352250817	0.2047327452893577	KIAA1549	-0.0984874	-0.00298058	0.9215452456310252	0.0219281	0.0453281	0.00467265	0.014078	19	19	19	1.093525984893056	0.0115956	0.9198140141972234	-0.100668																															KIAA1549	-0.0777009	-0.00546143	0.9380659994203568	0.0144874	0.0191716	0.0493945	0.1030663610788391	4	4	4	1.0947786658242749	0.0178475	0.9304518222484074	-0.0872764																KIAA1549	1.4025002717971802	0.3536402107464951	0.1607659093989754	0.000446982	0.0344603	0.0374243	0.1041060147680125	1	1	1	1.098474469601831	-0.00587316	0.1998014029686661	1.2821175796977056
ENSG00000146858	ENSG00000146858.8	ZC3HAV1L	7	139025706	139036042	0.3899258036346336	Spinal_cord_cervical_																																																																																																																																																																						ZC3HAV1L	-0.915838	-0.0232976	0.3597518656679788	0.0433019	0.0356414	0.0342505	0.0969038	17	18	18	1.098474469601831	-0.00587316	0.4074498819996765	-0.82839
ENSG00000105939	ENSG00000105939.14	ZC3HAV1	7	139043515	139132122	1.6041143971900376	Spinal_cord_cervical_																																																																												ZC3HAV1	-0.933647	-0.0869295	0.3504862526660657	0.00290886	0.0191015	0.048128	0.0964996	5	5	5	1.1088258738100096	-0.00375995	0.4016810511770702	-0.838623																																																																												ZC3HAV1	-2.47	-0.230978	0.0135112	0.00350357	0.1445654491041778	1.1257756232221428e-05	9.485954403905706e-05	4	4	4	1.098474469601831	-0.00587316	0.024882	-2.24323																ZC3HAV1	-1.48087	-0.0283764	0.1386400136371927	0.0371367	0.0217561	0.00012722	0.000269845	20	21	21	1.1097006700438683	0.00831079	0.1796056358838683	-1.34197
ENSG00000105948	ENSG00000105948.13	IFT56	7	139133744	139191986	0.3502666702545982	Frontal_Cortex_																																																																												TTC26	-0.817959	-0.0528442	0.4133804753250828	0.00737613	0.0582353	0.000490838	0.00156923	4	4	4	1.1088258738100096	-0.00375995	0.4627722790477558	-0.73429	TTC26	-0.821031	-0.0526304	0.4116285281129216	0.00749738	0.0457752	0.00446876	0.0135223	4	4	4	1.093525984893056	0.0115956	0.4464093987894135	-0.761415																																																																																											TTC26	-1.0288	-0.0193133	0.3035735752348152	0.050904	0.0526907	1.844235915078126e-09	5.988790325255592e-09	14	14	14	1.1097006700438683	0.00831079	0.3500015715415955	-0.934586
ENSG00000157741	ENSG00000157741.15	UBN2	7	139230356	139308236	0.4793395442003167	Hippocam																																																																																																										UBN2	1.0896645415133506	0.0708153	0.2758609410583694	0.0065996	0.032081	0.0213414	0.061281	8	8	8	1.106913898624092	0.0150441	0.3316350741133453	0.9708257166490144
ENSG00000164898	ENSG00000164898.13	FMC1	7	139339457	139346328	1.178110930477161	Cerebel																FMC1	-1.94964	-0.0461708	0.051219	0.0504974	0.1414498508313319	2.6719106590158133e-06	2.15869940401906e-05	11	11	11	1.1047102947221612	0.0117085	0.0758249	-1.77544	FMC1	-1.86696	-0.0424604	0.0619071	0.0542953	0.0381897	0.00631999	0.0165776	5	5	5	1.0968538719489584	0.00556141	0.0877894	-1.70718	FMC1	-1.92402	-0.076795	0.0543518	0.0180482	0.0820422	0.000121644	0.000413772	6	6	6	1.1072897193297144	0.00986897	0.0807226	-1.74651	FMC1	-2.01657	-0.0756398	0.0437401	0.0203336	0.0401866	0.00361056	0.00818016	7	7	7	1.1013940156209612	0.00558881	0.0663574	-1.836																FMC1	-1.19775	-0.0148311	0.2310138348766021	0.0740566	0.0760061	0.000221842	0.000912562	13	13	13	1.093525984893056	0.0115956	0.2687632371534645	-1.10592	FMC1	-1.78546	-0.0473189	0.0741875	0.0410601	0.0485081	0.00447489	0.0159865	6	6	6	1.106913898624092	0.0150441	0.1038233620694518	-1.62659																FMC1	-1.78802	-0.101495	0.0737731	0.009016	0.053282	0.000949477	0.00311861	4	4	4	1.0947786658242749	0.0178475	0.09904	-1.64953	FMC1	-1.73937	-0.0557402	0.0819693	0.0281929	0.1099125535794209	1.0040978978148646e-05	5.566659551941415e-05	5	5	5	1.1022727543088433	0.0172429	0.1110188991037479	-1.59363	FMC1	-1.75035	-0.156788	0.080058	0.00362823	0.0861199	0.000852943	0.00433531	2	2	2	1.098474469601831	-0.00587316	0.112266	-1.58809
ENSG00000146963	ENSG00000146963.18	LUC7L2	7	139340359	139423457	0.0588592	Cor																																																																												LUC7L2	0.1731267968878841	0.095669	0.8625517621130145	0.00149187	0.0435038	0.00268948	0.00734656	3	3	3	1.1088258738100096	-0.00375995	0.8732543381120415	0.1595261744830055
ENSG00000273391	ENSG00000273391.2		7	139359023	139360317	0.9285839427610333	Spinal_cord_cervical_	AC083880.1	1.7025584030575949	0.0550044	0.0886507	0.0281728	0.1137237301561103	9.305481778238269e-05	0.000727819	5	5	5	1.095475433844217	0.00216737	0.1206156729718389	1.5521945783716693	AC083880.1	1.4978984293807835	0.0410559	0.1341596418267614	0.0373875	0.168031	2.523428935504116e-07	2.5616702077488817e-06	7	8	8	1.1047102947221612	0.0117085	0.1785215997605856	1.345320984547378	AC083880.1	1.5873732566833498	0.2112786734528215	0.1124281325603275	0.00166736	0.021736	0.0402245	0.0851204	1	1	1	1.0968538719489584	0.00556141	0.149264	1.442135443916338	AC083880.1	1.5639344407944895	0.0436022	0.1178329653094524	0.0361235	0.0481083	0.00354156	0.00888967	7	7	7	1.1072897193297144	0.00986897	0.160472	1.403485869760224	AC083880.1	1.6298138725683784	0.0803919	0.1031408409175892	0.0116075	0.0650075	0.00019481	0.000556059	8	8	8	1.1013940156209612	0.00558881	0.1402933847201142	1.4746993730606637	AC083880.1	1.5072620679720894	0.0380363	0.1317434963463644	0.0433073	0.0505822	0.00118654	0.00351162	11	11	11	1.1088258738100096	-0.00375995	0.1729699685868583	1.3627225487703545	AC083880.1	1.510312435820024	0.0386008	0.1309637200143809	0.0423637	0.0927451	4.1748227418065e-05	0.000200054	10	10	10	1.093525984893056	0.0115956	0.1705196253049005	1.3705360651768732																AC083880.1	1.7110042750225063	0.0598095	0.0870803	0.0240532	0.0577139	0.00160199	0.00651913	4	4	4	1.0997951826767869	0.0126908	0.1225377368283959	1.5442088860819847	AC083880.1	1.4118339051491344	0.0387796	0.1579988727010496	0.0367212	0.0395132	0.00456813	0.0126826	8	8	8	1.0947786658242749	0.0178475	0.2029100593007719	1.273304362459177																AC083880.1	1.711879497938381	0.0569746	0.0869189	0.0265354	0.0836432	0.00102157	0.00506057	5	5	5	1.098474469601831	-0.00587316	0.1178734669080729	1.563762019056722	AC083880.1	1.5219609936611145	0.040156	0.1280188546406137	0.0400251	0.1654767654571856	7.080647232073321e-06	8.164598166366027e-05	8	8	8	1.1003186278997208	-0.00150374	0.1661849443083564	1.384566880984666	AC083880.1	1.761313132032852	0.0756358	0.0781854	0.0163055	0.0208523	0.000176493	0.000368296	3	3	3	1.1097006700438683	0.00831079	0.1141738929353067	1.579707387953498
ENSG00000236279	ENSG00000236279.7	CLEC2L	7	139523685	139544985	2.1091159355269493	Hippocam																															CLEC2L	-2.29052	-0.202129	0.0219911	0.0054668	0.1065203984530354	3.4121997594212653e-06	1.788044049591841e-05	4	4	4	1.0968538719489584	0.00556141	0.0363192	-2.09334	CLEC2L	0.4407684533437048	0.00859337	0.659381	0.08083	0.0645603	0.000691247	0.00203223	5	5	5	1.1072897193297144	0.00986897	0.6971667291926894	0.3891479166085584	CLEC2L	0.4497026819118355	0.00916322	0.652925	0.074125	0.2616441569110942	2.479684856207884e-15	2.5206326787728668e-14	5	5	5	1.1013940156209612	0.00558881	0.6867798569755339	0.4032288784700409																CLEC2L	-1.60416	-0.0915804	0.1086778210257763	0.00951824	0.0329966	0.0161358	0.0418247	9	9	9	1.093525984893056	0.0115956	0.1395231934373822	-1.47757	CLEC2L	-2.93106	-0.117727	0.0033781	0.02251	0.0613517	0.0013384	0.00558114	10	12	12	1.106913898624092	0.0150441	0.00777829	-2.66155	CLEC2L	-2.60718	-0.272277	0.00912908	0.00370378	0.024198	0.0428058	0.1074700543777962	4	4	4	1.0997951826767869	0.0126908	0.0172121	-2.38215	CLEC2L	-2.38399	-0.194578	0.017126	0.00631034	0.1465207195054336	1.8857987176721197e-08	1.4783504061900605e-07	4	4	4	1.0947786658242749	0.0178475	0.0282424	-2.1939	CLEC2L	-2.60937	-0.167965	0.00907083	0.00976098	0.1463586602099538	2.6257722944569224e-07	1.9437796143332167e-06	6	7	7	1.1022727543088433	0.0172429	0.0171764	-2.38291																															CLEC2L	-1.6628	-0.0427938	0.0963523	0.067917	0.0936179	5.490730863688708e-16	2.6412494693239168e-15	9	9	9	1.1097006700438683	0.00831079	0.1320897733010378	-1.50591
ENSG00000064393	ENSG00000064393.16	HIPK2	7	139561570	139777998	0.15344567824058655	Hypothala																																																																																																																									HIPK2	-0.407594	-0.00705359	0.6835715179168628	0.0313278	0.0355089	0.0138592	0.0415405	12	12	12	1.0997951826767869	0.0126908	0.7023511886610134	-0.382149																																																													HIPK2	-0.968709	-0.0398468	0.3326906045118567	0.0204755	0.0320356	3.132158556457778e-06	7.808313284589975e-06	6	6	6	1.1097006700438683	0.00831079	0.3786236700076874	-0.880435
ENSG00000059377	ENSG00000059377.19	TBXAS1	7	139777051	140020325																																																																																																																																																																																																						TBXAS1	-0.504951	-0.0115873	0.6135929321776961	0.0639417	0.0954262	2.791953184721506e-16	1.3652467968288884e-15	29	29	29	1.1097006700438683	0.00831079	0.643706	-0.462523
ENSG00000059378	ENSG00000059378.13	PARP12	7	140023749	140062951																																																																																																																																																																																																						PARP12	1.2580620702010217	0.048329	0.2083693093235953	0.0295091	0.0176814	0.000558943	0.00109284	16	17	17	1.1097006700438683	0.00831079	0.2600784365587577	1.126205758715105
ENSG00000006459	ENSG00000006459.11	KDM7A	7	140084746	140176983	0.20749005783008115	Frontal_Cortex_																KDM7A	0.3477036834530624	0.0065452	0.7280627300882517	0.0806987	0.0875278	0.000274581	0.00142659	13	14	14	1.1047102947221612	0.0117085	0.7610152987051535	0.3041477906133074	KDM7A	0.2425626710353571	0.00696318	0.8083442018489712	0.0297751	0.1704086590460714	2.211308865768568e-09	1.9089107786266735e-08	3	3	3	1.0968538719489584	0.00556141	0.8289303101998381	0.2160736867030008	KDM7A	0.2368972021129778	0.00442571	0.8127365406072236	0.070399	0.1879959904895037	2.050519844805343e-09	1.4262932271709014e-08	3	3	3	1.1072897193297144	0.00986897	0.8375482453056851	0.2050305644180782	KDM7A	0.2278614057059945	0.00552632	0.8197539872498378	0.0423446	0.1760380106764903	2.557299660518873e-10	1.585359633016883e-09	6	6	6	1.1013940156209612	0.00558881	0.840065	0.2018102462099339	KDM7A	0.23388	0.0048088	0.8150783405817357	0.0580504	0.2702587120020769	1.3736231772546594e-15	2.0852652643862307e-14	2	2	2	1.1088258738100096	-0.00375995	0.8303002415408632	0.2143165131833066	KDM7A	0.5535592190482378	0.0088729	0.5798805419970594	0.1123509428448486	0.2620712492014952	4.46270457391179e-13	7.490737588905518e-12	16	18	18	1.093525984893056	0.0115956	0.6201688408256933	0.4956110702620478	KDM7A	0.2975518255539584	0.00607994	0.7660452474922782	0.0614968	0.1136070410715952	9.560066044302492e-06	6.732554985436755e-05	4	4	4	1.106913898624092	0.0150441	0.7985523490016389	0.2552210820482578	KDM7A	0.2730363011360174	0.0124316	0.7848253110666176	0.0118299	0.0404275	0.00856007	0.0275516	2	2	2	1.0997951826767869	0.0126908	0.8128726041277476	0.2367218225483684	KDM7A	0.2388016154147524	0.00463876	0.8112594175477821	0.0650311	0.1596332937538404	3.850673166905027e-09	3.3167110424444415e-08	2	2	2	1.0947786658242749	0.0178475	0.8400532100695564	0.2018254175793104	KDM7A	0.263686	0.00906685	0.7920219924185121	0.0207452	0.2245044268406506	6.749464568295895e-11	8.862435279624725e-10	2	2	2	1.1022727543088433	0.0172429	0.8230863805057654	0.2235771047088278	KDM7A	0.2287478309365235	0.00416337	0.8190649165371934	0.0741316	0.1971309296766863	1.9137394413564892e-07	2.343629298271173e-06	4	4	4	1.098474469601831	-0.00587316	0.8308683421353003	0.2135880204389345	KDM7A	0.2357041987718279	0.00485212	0.8136622115365334	0.0579094	0.0928321	0.000980676	0.00584933	3	3	3	1.1003186278997208	-0.00150374	0.8293142641276152	0.215581	KDM7A	-1.58533	-0.124619	0.1128910773370896	0.00395042	0.0290387	9.201618014672187e-06	2.197139339092361e-05	11	12	12	1.1097006700438683	0.00831079	0.1509736395424389	-1.4361
ENSG00000260231	ENSG00000260231.3	KDM7A-DT	7	140177184	140179640	0.22912891210820524	Cerebel	KDM7A-DT	-0.421009	-0.0115549	0.6737487898121803	0.033207	0.1038701545196215	0.000195499	0.00139956	1	1	1	1.095475433844217	0.00216737	0.699279	-0.386294	KDM7A-DT	-0.421009	-0.040364	0.6737487898121803	0.0027213	0.0679499	0.00142857	0.00611836	1	1	1	1.1047102947221612	0.0117085	0.6952784971485433	-0.391702	KDM7A-DT	-0.0410756	-0.0011	0.9672356235767176	0.02325	0.0896919	2.2135898665469545e-05	9.959961989492244e-05	5	5	5	1.0968538719489584	0.00556141	0.9660850491337613	-0.0425189																KDM7A-DT	-0.587841	-0.0305231	0.5566392847091932	0.0162435	0.0382227	0.00455572	0.0101077	5	5	5	1.1013940156209612	0.00558881	0.5900259161351395	-0.538798	KDM7A-DT	-0.193368	-0.00408339	0.846671	0.0570068	0.0728145	9.125059932745731e-05	0.000339923	8	8	8	1.1088258738100096	-0.00375995	0.8642246571075373	-0.170999	KDM7A-DT	-0.156863	-0.00350006	0.8753528046246848	0.0503826	0.1034941837922815	1.4168660998992482e-05	7.53735193990258e-05	8	8	8	1.093525984893056	0.0115956	0.8775696069569152	-0.154051	KDM7A-DT	-0.124516	-0.00248824	0.9009069747159488	0.065967	0.1414585507635185	6.407309646765282e-07	5.774917913733134e-06	9	9	9	1.106913898624092	0.0150441	0.8996685611160964	-0.12608	KDM7A-DT	-0.224394	-0.0048373	0.8224509135004128	0.0547581	0.0866997	9.716117035849965e-05	0.000544256	6	6	6	1.0997951826767869	0.0126908	0.8293217309730373	-0.215572	KDM7A-DT	-0.524585	-0.0133879	0.5998717022894473	0.0397232	0.0731804	9.869216567065086e-05	0.000402672	3	3	3	1.0947786658242749	0.0178475	0.6202667890827067	-0.495472	KDM7A-DT	-0.167768	-0.00344883	0.8667657507324793	0.0611492	0.1138893027201021	6.78224138280287e-06	3.887349582643191e-05	10	10	10	1.1022727543088433	0.0172429	0.8667052210866298	-0.167845	KDM7A-DT	-0.167917	-0.00395862	0.8666486007056193	0.0448429	0.1178662219995925	8.29819746511409e-05	0.0005679	5	5	5	1.098474469601831	-0.00587316	0.8827238520411872	-0.147517	KDM7A-DT	-0.42239	-0.00915181	0.6727405341541601	0.0555012	0.113682	0.000244151	0.00178281	5	5	5	1.1003186278997208	-0.00150374	0.7020809780106745	-0.382513	KDM7A-DT	1.031573778862078	0.0186955	0.302272	0.0677764	0.1281164293274714	1.1076921516589837e-21	7.12788469373355e-21	14	15	15	1.1097006700438683	0.00831079	0.356473	0.9221072144383048
ENSG00000157800	ENSG00000157800.18	SLC37A3	7	140293693	140404433	0.9644900234658439	Substantia_ni	SLC37A3	0.4868097603321075	0.0398676	0.6263931529152945	0.00370187	0.0326451	0.0404575	0.1318349694951384	1	2	2	1.095475433844217	0.00216737	0.6581971012491132	0.4424037011274298	SLC37A3	-0.775346	-0.0193178	0.4381354924379395	0.0447046	0.0674348	0.00149181	0.00635894	8	8	8	1.1047102947221612	0.0117085	0.4761843685449317	-0.712453	SLC37A3	-0.908932	-0.0203432	0.3633860391084781	0.0561667	0.1815110698330875	5.887496687602786e-10	5.523032606941662e-09	10	10	10	1.0968538719489584	0.00556141	0.4044262638315727	-0.833742	SLC37A3	-1.07387	-0.0218152	0.2828807107712014	0.0701209	0.3060351236598267	2.04004021284105e-15	2.9343780081586165e-14	12	12	12	1.1072897193297144	0.00986897	0.3277125860484265	-0.978732	SLC37A3	-1.19184	-0.0215582	0.2333236774231561	0.0887469	0.3390141534609311	2.3133856308547812e-20	3.738281584085659e-19	14	14	14	1.1013940156209612	0.00558881	0.276951	-1.08719	SLC37A3	-0.983975	-0.0180975	0.3251277249418928	0.088632	0.1753966868795261	4.1216584184774655e-10	3.4162739240400472e-09	16	16	16	1.1088258738100096	-0.00375995	0.3766898168971838	-0.884012	SLC37A3	-0.896135	-0.0190243	0.3701806698267994	0.0653007	0.1740066309350044	9.319648857917546e-09	8.410257516072306e-08	8	8	8	1.093525984893056	0.0115956	0.4064849829280745	-0.830095	SLC37A3	-0.706047	-0.0186614	0.4801590161409729	0.0393424	0.1417558468272794	6.222923767406708e-07	5.625815546904889e-06	8	8	8	1.106913898624092	0.0150441	0.5147608053029312	-0.651443	SLC37A3	-0.790056	-0.0205881	0.4294949266308371	0.0404632	0.1286601818985288	1.5624694573428486e-06	1.2882029739568418e-05	9	9	9	1.0997951826767869	0.0126908	0.4654476919056198	-0.729906	SLC37A3	-0.951694	-0.0238205	0.3412520133727998	0.0426314	0.0633684	0.000301584	0.00111197	8	9	9	1.0947786658242749	0.0178475	0.37583	-0.885605																SLC37A3	-1.33663	-0.018585	0.1813444246307241	0.136086	0.2265590432127879	1.7708292464477782e-08	2.696930318441255e-07	14	14	14	1.098474469601831	-0.00587316	0.2257205675543694	-1.21146	SLC37A3	-1.76738	-0.0565076	0.077164	0.0264931	0.0573163	0.0103047	0.0420206	6	6	6	1.1003186278997208	-0.00150374	0.1085200478375231	-1.60488	SLC37A3	1.087752106624221	0.0157584	0.2767045577953567	0.1148201393789615	0.1237955318882003	5.872035393602144e-21	3.6458919248690497e-20	22	22	22	1.1097006700438683	0.00831079	0.3306865304690015	0.9727319723380384
ENSG00000146955	ENSG00000146955.11	RAB19	7	140404058	140427974																																																																																																																																																																																																						RAB19	0.8635258001875761	0.037525	0.3878484404145198	0.0129803	0.0279894	1.3423003033471749e-05	3.158494498092852e-05	24	25	25	1.1097006700438683	0.00831079	0.4409014898818452	0.7706718019789622
ENSG00000146966	ENSG00000146966.13	DENND2A	7	140518420	140673993	2.6190465035244967	Frontal_Cortex_																															DENND2A	-3.23451	-0.0969534	0.0012185	0.0290754	0.0595742	0.000604326	0.0020149	7	7	7	1.0968538719489584	0.00556141	0.00313712	-2.95397	DENND2A	-3.16077	-0.0944114	0.00157351	0.029423	0.0453753	0.00465067	0.0113899	6	6	6	1.1072897193297144	0.00986897	0.00419087	-2.86343	DENND2A	-3.14538	-0.0962967	0.00165873	0.027982	0.0319496	0.00961245	0.0199896	6	6	6	1.1013940156209612	0.00558881	0.00422456	-2.86089	DENND2A	-3.10192	-0.128369	0.00192272	0.0152013	0.0555732	0.000667174	0.00207639	5	6	6	1.1088258738100096	-0.00375995	0.00520463	-2.79409	DENND2A	-3.30743	-0.085457	0.000941571	0.0391539	0.0667809	0.000554558	0.00207837	11	11	11	1.093525984893056	0.0115956	0.00240411	-3.03516	DENND2A	-3.2375	-0.0893895	0.00120581	0.0341667	0.0460956	0.00561839	0.0194278	7	7	7	1.106913898624092	0.0150441	0.0032992	-2.93839	DENND2A	-3.18058	-0.277347	0.00146978	0.00336855	0.0306714	0.0223549	0.0621852	2	2	2	1.0997951826767869	0.0126908	0.00368995	-2.90352	DENND2A	-3.15849	-0.0873211	0.0015859	0.034149	0.0416692	0.00356856	0.0102065	6	6	6	1.0947786658242749	0.0178475	0.00371559	-2.90135																DENND2A	-3.1724	-0.108456	0.00151186	0.0222009	0.151386	6.7110299499447305e-06	5.994700040215194e-05	3	3	3	1.098474469601831	-0.00587316	0.00394339	-2.88266	DENND2A	-3.25727	-0.0951139	0.00112489	0.030624	0.0938438	0.000916973	0.00553524	6	6	6	1.1003186278997208	-0.00150374	0.00308708	-2.95893
ENSG00000133597	ENSG00000133597.11	ADCK2	7	140672945	140696261	0.2761205990191616	Amygd	ADCK2	0.6909414567752871	0.0194458	0.4896023320652577	0.0465237	0.0810034	0.00107938	0.00616157	11	11	11	1.095475433844217	0.00216737	0.5295163823324391	0.628744	ADCK2	0.2085433081626174	0.00656745	0.8348047708615747	0.0697133	0.137156	3.890949588240796e-06	3.0477086357098965e-05	11	11	11	1.1047102947221612	0.0117085	0.8585833649834352	0.1781777729939419	ADCK2	0.530511	0.0142471	0.5957574286547676	0.0518871	0.1159408521458164	1.1861779220182634e-06	6.699964124313058e-06	8	8	8	1.0968538719489584	0.00556141	0.632226	0.4785960748190483	ADCK2	0.0328765	0.0013947	0.973773	0.0726745	0.1079234692130337	9.056796891884e-06	3.714342546689277e-05	6	6	6	1.1072897193297144	0.00986897	0.9834225540143252	0.0207782	ADCK2	0.1516992903769315	0.00823534	0.8794241168923261	0.0225524	0.1018319494903384	2.4847260763393157e-06	9.472736118495928e-06	3	3	3	1.1013940156209612	0.00558881	0.8944626002456991	0.1326595932656984	ADCK2	0.631144	0.0154345	0.527946	0.0583621	0.1963056846517626	2.8816086516412507e-11	2.7338171550478105e-10	11	11	11	1.1088258738100096	-0.00375995	0.5669212443732956	0.5725916061862544	ADCK2	0.5428136820565802	0.0145223	0.5872580919186513	0.0518936	0.1774418876918522	6.439278243335585e-09	5.9341475825509566e-08	8	8	8	1.093525984893056	0.0115956	0.6271199177391394	0.4857845666945917	ADCK2	0.6159731532009421	0.015348	0.5379122387591654	0.0567817	0.1172456988622056	6.73926653913994e-06	4.9091256083671895e-05	8	8	8	1.106913898624092	0.0150441	0.5872076539083251	0.542887	ADCK2	0.4688054439310908	0.0133462	0.6392087083487714	0.0485998	0.0400662	0.00886741	0.0283901	7	7	7	1.0997951826767869	0.0126908	0.6783418270951782	0.4147269146588756	ADCK2	0.326971	0.0078515	0.7436899798751913	0.0853867	0.1124177606111644	1.0733544114184117e-06	6.392197958102993e-06	11	11	11	1.0947786658242749	0.0178475	0.7776663416642048	0.2823614885843494	ADCK2	0.5838684031327126	0.0138083	0.5593088527344039	0.0641418	0.1192491232193041	3.989273249314021e-06	2.390386652310198e-05	10	10	10	1.1022727543088433	0.0172429	0.6072156476134558	0.514052	ADCK2	0.5119234561086333	0.0137983	0.6087045812461318	0.0518697	0.2060466959477691	9.381066994612529e-08	1.2319287977830794e-06	8	8	8	1.098474469601831	-0.00587316	0.6373708794562867	0.4713779218052847	ADCK2	0.470648	0.0110118	0.637892	0.0752382	0.11006	0.000311204	0.00219294	11	11	11	1.1003186278997208	-0.00150374	0.667847	0.4291041860448034	ADCK2	-0.687777	-0.0095817	0.4915933344303076	0.1255800960945458	0.1899001038665657	1.991996688903972e-32	2.0082746159914293e-31	22	22	22	1.1097006700438683	0.00831079	0.5304789177776645	-0.627275
ENSG00000090266	ENSG00000090266.13	NDUFB2	7	140690777	140722790	0.7276116511054043	Frontal_Cortex_																																														NDUFB2	-0.309345	-0.0143954	0.7570589261613399	0.0154695	0.0683093	0.000476516	0.00144451	5	5	5	1.1072897193297144	0.00986897	0.7731291534938075	-0.288284																															NDUFB2	-1.43055	-0.0735313	0.1525598570856855	0.010701	0.0282309	0.0262429	0.0639938	3	3	3	1.093525984893056	0.0115956	0.1872355664388806	-1.3188																																														NDUFB2	-0.96785	-0.0933645	0.3331194523901274	0.00317928	0.0504443	0.00323468	0.0100668	1	1	1	1.1022727543088433	0.0172429	0.3714865912886861	-0.893692																															NDUFB2	-1.32098	-0.0369729	0.1865078598051077	0.0380639	0.0277484	1.4639404153731056e-05	3.42685151286287e-05	13	13	13	1.1097006700438683	0.00831079	0.2309626611704715	-1.19788
ENSG00000240889	ENSG00000240889.2	NDUFB2-AS1	7	140695336	140697103	0.171069	Cerebel																																																													NDUFB2-AS1	0.4682723884795557	0.0190743	0.6395898113700075	0.0203687	0.0191988	0.0454161	0.0815299	4	4	4	1.1013940156209612	0.00558881	0.6744203919859578	0.4200890632035223
ENSG00000157764	ENSG00000157764.14	BRAF	7	140719327	140924929	0.19344321010164403	Cerebel																																																													BRAF	-0.508677	-0.0226489	0.610979	0.012072	0.03397	0.00755182	0.0160787	15	17	17	1.1013940156209612	0.00558881	0.6405555374241416	-0.466922
ENSG00000090263	ENSG00000090263.16	MRPS33	7	141002610	141015228	2.5202980246306477	Hypothala	MRPS33	-2.40864	-0.062785	0.016012	0.0370344	0.0302111	0.0488442	0.1542453219285822	8	9	9	1.095475433844217	0.00216737	0.0277575	-2.2007	MRPS33	-3.25234	-0.13083	0.00114457	0.0182111	0.0501453	0.00639981	0.0227182	6	7	7	1.1047102947221612	0.0117085	0.00313005	-2.95467	MRPS33	-3.1572	-0.116017	0.00159292	0.0217051	0.1486786300197674	2.8221743234340883e-08	2.0670867843546345e-07	7	8	8	1.0968538719489584	0.00556141	0.00393301	-2.88349	MRPS33	-3.00776	-0.19448	0.00263177	0.00720101	0.0274732	0.0283691	0.0579613	3	4	4	1.1072897193297144	0.00986897	0.00642542	-2.72524	MRPS33	-2.59698	-0.112948	0.00940472	0.0155751	0.0434841	0.00244587	0.00574545	5	6	6	1.1013940156209612	0.00558881	0.0181288	-2.36298	MRPS33	-3.11841	-0.112309	0.00181829	0.0226736	0.1346080615014052	6.273771147161586e-08	3.8626928221307195e-07	8	9	9	1.1088258738100096	-0.00375995	0.00497014	-2.80896	MRPS33	-2.83055	-0.259764	0.00464676	0.0035886	0.2116084440283971	1.5097279312363442e-10	1.762672834768612e-09	4	5	5	1.093525984893056	0.0115956	0.00934772	-2.59907	MRPS33	-3.09006	-0.106952	0.00200115	0.0246553	0.0446793	0.00642271	0.021789	8	9	9	1.106913898624092	0.0150441	0.00502866	-2.80519	MRPS33	-3.2492	-0.126662	0.00115729	0.0193167	0.0440219	0.006031	0.0204632	5	6	6	1.0997951826767869	0.0126908	0.00301788	-2.96591	MRPS33	-3.17053	-0.118033	0.00152163	0.0211705	0.0505381	0.00129742	0.00411803	7	8	8	1.0947786658242749	0.0178475	0.00358726	-2.91235	MRPS33	-2.86445	-0.132755	0.00417737	0.0134448	0.1163377951975501	5.323570769810209e-06	3.11725837553055e-05	5	6	6	1.1022727543088433	0.0172429	0.0089406	-2.61432	MRPS33	-2.80268	-0.284865	0.00506793	0.00291894	0.0505181	0.0113975	0.0387274	4	5	5	1.098474469601831	-0.00587316	0.0108938	-2.54609	MRPS33	-2.34664	-0.136776	0.0189435	0.00714914	0.1567084052975488	1.303259838198468e-05	0.000141124	5	6	6	1.1003186278997208	-0.00150374	0.0330623	-2.13133
ENSG00000006530	ENSG00000006530.18	AGK	7	141551278	141655244	0.3305525079014694	Cerebel	AGK	-0.45913	-0.0210273	0.6461405440932333	0.0136065	0.0304675	0.0478814	0.1519525506358469	1	1	1	1.095475433844217	0.00216737	0.673687	-0.421094	AGK	-0.438641	-0.00833657	0.6609218130546011	0.0787891	0.067075	0.00153764	0.00652607	4	4	4	1.1047102947221612	0.0117085	0.6835212399468309	-0.407663	AGK	-0.578064	-0.00876448	0.5632206895720322	0.1147132042592135	0.3153910379700034	1.61456368482526e-17	3.754489851505688e-16	16	16	16	1.0968538719489584	0.00556141	0.5946631816544934	-0.532091	AGK	-0.764473	-0.0118773	0.444585	0.1073624512639024	0.114726	4.542174285579068e-06	1.9547453757304403e-05	19	21	21	1.1072897193297144	0.00986897	0.4843565916789304	-0.699313	AGK	-0.795278	-0.0113511	0.426452	0.1232737185414692	0.236847	7.9440592004827e-14	7.01235267776839e-13	14	14	14	1.1013940156209612	0.00558881	0.4671404686477363	-0.72714	AGK	-0.418719	-0.00777662	0.6754217387376019	0.0828085	0.1677998717288999	1.0676750753788682e-09	8.382886390269014e-09	4	4	4	1.1088258738100096	-0.00375995	0.7082313108705411	-0.374233	AGK	-0.4137	-0.00738817	0.6790940908438372	0.0889093	0.0968323	2.770517353695321e-05	0.000137859	5	5	5	1.093525984893056	0.0115956	0.6973345493652496	-0.388921																AGK	-0.662489	-0.0131831	0.5076579141506834	0.0703732	0.1543954809281931	1.1570501295189557e-07	1.1941747326051254e-06	7	7	7	1.0997951826767869	0.0126908	0.5392721154314593	-0.613914	AGK	-0.627673	-0.00993622	0.5302180923073903	0.1022355824227007	0.1353515792921413	7.183051641815066e-08	5.145601037562971e-07	20	20	20	1.0947786658242749	0.0178475	0.5554349138113173	-0.589636	AGK	-0.518577	-0.00866229	0.6040560663450354	0.0956152	0.2071520746337724	4.4994506901127907e-10	5.2018976589790055e-09	13	13	13	1.1022727543088433	0.0172429	0.6268932623706932	-0.486104	AGK	-0.57169	-0.00897252	0.567532	0.1064875388740656	0.1909582967792828	3.122652435924606e-07	3.67329480913272e-06	14	14	14	1.098474469601831	-0.00587316	0.6064875621284711	-0.515094	AGK	-0.0577189	-0.000423828	0.9539725177097984	0.0416578	0.0743099	0.00334341	0.0164159	3	3	3	1.1003186278997208	-0.00150374	0.959254	-0.0510899	AGK	-0.436362	-0.0190703	0.6625737765117352	0.0155035	0.0209684	0.000169226	0.000353867	7	7	7	1.1097006700438683	0.00831079	0.6886302751468165	-0.400715
ENSG00000244701	ENSG00000244701.2		7	141652381	141663846	0.7666386806908498	Cerebel	AC004918.1	-0.827938	-0.0097179	0.4077056805843029	0.1839392649909699	0.1179818456364136	6.741955269139192e-05	0.000548843	10	10	10	1.095475433844217	0.00216737	0.4485958804475194	-0.757758	AC004918.1	-0.791082	-0.0100204	0.4288960981186567	0.1603390842769661	0.1466424236829274	1.6928073799647429e-06	1.41859999829515e-05	8	8	8	1.1047102947221612	0.0117085	0.467411	-0.726698	AC004918.1	-0.784986	-0.00980241	0.4324618355027473	0.1618922659204396	0.1953679718284214	1.1037219362041115e-10	1.1421170204070495e-09	9	9	9	1.0968538719489584	0.00556141	0.4710690192528896	-0.720741	AC004918.1	-0.482955	-0.00846559	0.6291275476638459	0.091737	0.2405833965701131	5.567652207159471e-12	5.3180943033502985e-11	2	2	2	1.1072897193297144	0.00986897	0.6562673872701305	-0.445072	AC004918.1	-1.50171	-0.0152539	0.1331719367270244	0.2674930871475953	0.2379738497626936	6.801880115304486e-14	6.039689741977855e-13	24	24	24	1.1013940156209612	0.00558881	0.1711438585866211	-1.36854	AC004918.1	-0.839958	-0.00957659	0.4009321732649424	0.1938438824595651	0.335248	9.567584198070248e-20	2.2220290955584607e-18	11	11	11	1.1088258738100096	-0.00375995	0.450772	-0.754129	AC004918.1	-0.781822	-0.00985814	0.434319	0.1591422786033662	0.2914817902728939	1.2575009025296738e-14	2.608001871807069e-13	9	9	9	1.093525984893056	0.0115956	0.4681093021598115	-0.725559	AC004918.1	-0.676442	-0.0101067	0.4987597554061127	0.1186498601705458	0.1452491554136615	4.412946986026188e-07	4.116702902321242e-06	7	7	7	1.106913898624092	0.0150441	0.5321694983309454	-0.624698	AC004918.1	-0.814587	-0.00990101	0.4153086713270451	0.1718759858422452	0.2095432068940904	3.47221794138455e-10	5.408304247659134e-09	8	8	8	1.0997951826767869	0.0126908	0.4519242388052457	-0.752211	AC004918.1	-0.82747	-0.010202	0.407971	0.1661946160633393	0.2288257594858229	6.017450390241678e-13	8.378488718941618e-12	12	12	12	1.0947786658242749	0.0178475	0.4400340438011564	-0.772136	AC004918.1	-0.76505	-0.00991024	0.4442418374245079	0.1515586020725655	0.2230170986936659	7.953222460226665e-11	1.0283501453506315e-09	8	8	8	1.1022727543088433	0.0172429	0.4778846639234293	-0.709709	AC004918.1	-0.851001	-0.00964065	0.3947687932281143	0.1957184913303878	0.2075447456998905	8.31633389003651e-08	1.1053154145382708e-06	11	11	11	1.098474469601831	-0.00587316	0.4416766382328713	-0.769365	AC004918.1	-0.838232	-0.00964719	0.4019004385181831	0.1904061077634027	0.2274194742297228	8.141203586741188e-08	1.5432237204830063e-06	11	11	11	1.1003186278997208	-0.00150374	0.4469905733899877	-0.760442	AC004918.1	-0.665828	-0.0110185	0.5055209742059923	0.0939511	0.0164498	0.000876614	0.00167369	12	12	12	1.1097006700438683	0.00831079	0.5435216895920969	-0.607496
ENSG00000257093	ENSG00000257093.7	DENND11	7	141656728	141702166	0.8394518126955535	Cerebel																															DENND11	-0.118926	-0.00316032	0.905334	0.0369639	0.1596252180133946	7.879503550216614e-09	6.311461186636875e-08	5	5	5	1.0968538719489584	0.00556141	0.9096382853594028	-0.113495	DENND11	-0.454578	-0.00764414	0.6494125718714918	0.1008619390912126	0.1012865856924631	1.7700132006914582e-05	6.944875991219642e-05	3	3	3	1.1072897193297144	0.00986897	0.6748907860242692	-0.419445	DENND11	-1.6007	-0.0193533	0.1094435297254104	0.1950690961795134	0.1949419253540057	2.2049378734745978e-11	1.5255059624952303e-10	18	18	18	1.1013940156209612	0.00558881	0.1447265426055777	-1.45841	DENND11	-0.454023	-0.0085904	0.6498123216764178	0.0784753	0.0293999	0.013963	0.0321229	6	6	6	1.1088258738100096	-0.00375995	0.6846898052739371	-0.406072	DENND11	-0.480894	-0.0130548	0.6305921730887678	0.0373148	0.1040422215359999	1.3406445324204008e-05	7.160986452377144e-05	7	7	7	1.093525984893056	0.0115956	0.6524450803201864	-0.450368	DENND11	-0.219172	-0.00613401	0.8265157169546455	0.0334751	0.0659264	0.000871342	0.00382709	7	7	7	1.106913898624092	0.0150441	0.8324236699601315	-0.211594																															DENND11	0.0126779	0.000436775	0.989885	0.029147	0.0427151	0.00684884	0.019541	4	4	4	1.1022727543088433	0.0172429	0.9966956430326844	-0.00414141	DENND11	0.2440401649882419	0.00505966	0.8071997129633219	0.0713652	0.1773446982347783	9.092954115308952e-07	9.73645548346928e-06	2	2	2	1.098474469601831	-0.00587316	0.8200276224901241	0.2275094491793417	DENND11	-0.403729	-0.0113011	0.6864122296559837	0.0346386	0.1701467136238811	5.105977775368178e-06	6.085709473797293e-05	6	6	6	1.1003186278997208	-0.00150374	0.7146985218963051	-0.365553	DENND11	0.8975490492598188	0.0265464	0.3694260126990959	0.0326349	0.0360274	7.460944394656848e-07	1.96208764643414e-06	10	10	10	1.1097006700438683	0.00831079	0.4229396752163289	0.8013316456563547
ENSG00000228775	ENSG00000228775.8	WEE2-AS1	7	141704003	141738346	0.9873291702814115	Frontal_Cortex_	WEE2-AS1	-1.71928	-0.0162294	0.0855631	0.3044932689611421	0.4065510586973404	4.463590935940782e-16	3.19434474680445e-14	7	7	7	1.095475433844217	0.00216737	0.1160857521083706	-1.57142	WEE2-AS1	-1.69833	-0.0170737	0.089445	0.2685984937477049	0.3308962594797335	2.5301888407918224e-14	7.690510839287801e-13	6	6	6	1.1047102947221612	0.0117085	0.1216333374620945	-1.54795	WEE2-AS1	-1.75113	-0.0161068	0.0799233	0.3203228567677392	0.1473567119015627	3.2892234763294155e-08	2.381607650232692e-07	10	10	10	1.0968538719489584	0.00556141	0.1092498148946804	-1.60157	WEE2-AS1	-1.72098	-0.0162017	0.0852537	0.3061184375150286	0.2556422082662696	9.564069688075592e-13	1.0086983254354522e-11	7	7	7	1.1072897193297144	0.00986897	0.1180187953176429	-1.56314	WEE2-AS1	-1.76894	-0.0161246	0.0769039	0.325804	0.3644873261481092	3.8229118158377e-22	7.23595508802968e-21	10	10	10	1.1013940156209612	0.00558881	0.1071435151831864	-1.61117	WEE2-AS1	-1.73211	-0.0180715	0.0832543	0.2497010262715518	0.3920322772957647	1.0271721690761392e-23	3.4895598203484697e-22	5	5	5	1.1088258738100096	-0.00375995	0.1190628727520364	-1.55872	WEE2-AS1	-1.77158	-0.0161801	0.0764641	0.3245152807531763	0.4877514403137912	6.393016763784573e-27	5.981340886080777e-25	10	10	10	1.093525984893056	0.0115956	0.1029605442815747	-1.63067	WEE2-AS1	-1.7223	-0.0161153	0.0850154	0.3056236410026602	0.2126179432028457	4.583958964196077e-10	7.303048119721894e-09	19	19	19	1.106913898624092	0.0150441	0.116523	-1.56954	WEE2-AS1	-1.72759	-0.0160324	0.0840622	0.3149149968646191	0.354347	1.1202738582854677e-17	4.873650412172229e-16	9	9	9	1.0997951826767869	0.0126908	0.1135660997683923	-1.58237	WEE2-AS1	-1.72018	-0.016092	0.0853996	0.3100103502747627	0.2047634204896562	1.3705821542639476e-11	1.6241437310771248e-10	7	7	7	1.0947786658242749	0.0178475	0.1123856313823943	-1.58756	WEE2-AS1	-1.74713	-0.0160998	0.0806154	0.3191937289313803	0.2376832323863654	1.5565976842493772e-11	2.2585120542969716e-10	9	9	9	1.1022727543088433	0.0172429	0.1094511564960986	-1.60066	WEE2-AS1	-1.71734	-0.0160428	0.0859163	0.310902	0.3120372409376067	1.0690021888646809e-11	2.8800988004509086e-10	7	7	7	1.098474469601831	-0.00587316	0.1192229505825891	-1.55804	WEE2-AS1	-1.71796	-0.0161573	0.085804	0.3067400130349983	0.3603989806403384	1.6686360619228353e-12	7.918506651360374e-11	7	7	7	1.1003186278997208	-0.00150374	0.118769	-1.55996	WEE2-AS1	-1.75202	-0.0167348	0.0797703	0.2964534078786338	0.1345800039218125	9.007809231252364e-23	6.086482289469928e-22	11	11	11	1.1097006700438683	0.00831079	0.1126685934818512	-1.58631
ENSG00000106028	ENSG00000106028.11	SSBP1	7	141738334	141787922	1.018857003097461	Cerebellar_Hemisph																																														SSBP1	-1.83467	-0.158618	0.066555	0.00354282	0.0397633	0.0081539	0.0189649	4	4	4	1.1072897193297144	0.00986897	0.0957509	-1.66581																SSBP1	-1.72294	-0.122005	0.0848987	0.00528103	0.0270383	0.0184735	0.0412828	3	3	3	1.1088258738100096	-0.00375995	0.1210325361150502	-1.55045																																																																																											SSBP1	-0.257067	-0.00584693	0.7971273718968666	0.0847733	0.0539757	0.0128693	0.0504289	17	17	17	1.1003186278997208	-0.00150374	0.8163340710524368	-0.232263	SSBP1	-1.91202	-0.0528193	0.0558737	0.0390104	0.0238491	5.96984806049705e-05	0.000131269	17	17	17	1.1097006700438683	0.00831079	0.0835421	-1.73049
ENSG00000127362	ENSG00000127362.2	TAS2R3	7	141764097	141765197	1.0953857459688057	Cerebel																																														TAS2R3	-1.92374	-0.136549	0.0543868	0.0054756	0.0359935	0.0119151	0.0267623	4	4	4	1.1072897193297144	0.00986897	0.0807663	-1.74626	TAS2R3	-1.92081	-0.15018	0.0547555	0.00451795	0.0268454	0.0177628	0.0347849	4	4	4	1.1013940156209612	0.00558881	0.0802813	-1.74906
ENSG00000127364	ENSG00000127364.4	TAS2R4	7	141776674	141781691	1.141306849065008	Nucleus_accumbens_basal_gang	TAS2R4	-1.90105	-0.0146711	0.0572959	0.4644996646063503	0.4290827108239118	3.723397275246365e-17	3.032921810830429e-15	11	11	11	1.095475433844217	0.00216737	0.082327	-1.73734	TAS2R4	-1.92824	-0.0150776	0.0538256	0.4514055185000087	0.4721767618818577	7.254855829722799e-22	6.205300033860835e-20	12	12	12	1.1047102947221612	0.0117085	0.0790769	-1.75607	TAS2R4	-1.95149	-0.018194	0.050999	0.3184462664888537	0.4305710818016677	2.89723037301689e-25	1.5012398176014566e-23	8	8	8	1.0968538719489584	0.00556141	0.0743849	-1.78424	TAS2R4	-1.86394	-0.0132764	0.0623297	0.5461607678225189	0.5764939187935544	4.201914892328624e-34	6.508578022774098e-32	7	7	7	1.1072897193297144	0.00986897	0.0905981	-1.69225	TAS2R4	-1.92078	-0.0197335	0.0547595	0.262612	0.643691	2.8316721946920945e-48	9.006004702845721e-46	4	4	4	1.1013940156209612	0.00558881	0.0802862	-1.74903	TAS2R4	-1.92904	-0.0159104	0.0537264	0.4063477349106693	0.5223134226418468	2.0883023761124273e-34	2.128345067304874e-32	6	6	6	1.1088258738100096	-0.00375995	0.0825073	-1.73632	TAS2R4	-1.95141	-0.0184218	0.0510079	0.3114745560928891	0.5399127013496647	5.619773542851484e-31	9.305631364924869e-29	8	8	8	1.093525984893056	0.0115956	0.0726347	-1.79512	TAS2R4	-1.93126	-0.0192401	0.0534507	0.2794490469991042	0.4443935386181935	1.4675698247089257e-22	1.3085306055076363e-20	5	5	5	1.106913898624092	0.0150441	0.0786936	-1.75832	TAS2R4	-1.89532	-0.0147512	0.0580506	0.4550030980480326	0.4893697665408699	2.643274189435382e-26	3.64394227543592e-24	12	12	12	1.0997951826767869	0.0126908	0.0827631	-1.73487	TAS2R4	-1.95023	-0.0180902	0.0511491	0.3214639389061194	0.503756	2.932208857921683e-32	3.164820684331037e-30	8	8	8	1.0947786658242749	0.0178475	0.0722259	-1.79769	TAS2R4	-1.95112	-0.0181355	0.0510429	0.3202282602151705	0.5107230578350503	7.157001261793445e-28	8.974084359926559e-26	8	8	8	1.1022727543088433	0.0172429	0.074143	-1.78573	TAS2R4	-1.89832	-0.015541	0.0576537	0.4102694341470924	0.5383630958231618	1.4877860574619053e-22	2.6105019226726542e-20	9	9	9	1.098474469601831	-0.00587316	0.0849252	-1.7228	TAS2R4	-1.95477	-0.0185173	0.0506104	0.3090906579391698	0.434783	1.5012883967266119e-15	1.2642817203253454e-13	8	8	8	1.1003186278997208	-0.00150374	0.075868	-1.77518	TAS2R4	-1.97437	-0.0205872	0.0483399	0.2541572868291045	0.1148123250043304	1.83798923122858e-19	1.0598412012891366e-18	12	12	12	1.1097006700438683	0.00831079	0.0739894	-1.78668
ENSG00000127366	ENSG00000127366.5	TAS2R5	7	141790217	141791367	1.812230725710818	Spinal_cord_cervical_																															TAS2R5	2.367871226463893	0.0626584	0.0178908	0.039417	0.0586791	0.000666502	0.00219976	5	5	5	1.0968538719489584	0.00556141	0.0312626	2.153714251031005	TAS2R5	1.667348935538743	0.038614	0.095445	0.050147	0.0712549	0.000355695	0.0011077	7	7	7	1.1072897193297144	0.00986897	0.1344244535285435	1.4968801214533167	TAS2R5	2.251908296956504	0.0510474	0.0243281	0.0535615	0.2103232742409579	2.8874263243059735e-12	2.1912496736625698e-11	9	9	9	1.1013940156209612	0.00558881	0.0413978	2.039523964047197	TAS2R5	2.34072	0.059675	0.0192465	0.0424075	0.0326627	0.00950874	0.0227791	6	6	6	1.1088258738100096	-0.00375995	0.0344826	2.1143824423737017																															TAS2R5	0.7461881453696052	0.02679	0.4555537682403701	0.0205081	0.0714258	0.000426387	0.00202782	2	2	2	1.0997951826767869	0.0126908	0.5048104796580958	0.6669399683325549																TAS2R5	2.452676057815552	0.2180544341414367	0.0141798	0.00356207	0.0275357	0.0305695	0.0726012	1	1	1	1.1022727543088433	0.0172429	0.0271423	2.209465070867971	TAS2R5	2.655318747205876	0.0424352	0.00792335	0.1093374342915794	0.137216	1.959193625997241e-05	0.000155013	3	3	3	1.098474469601831	-0.00587316	0.0154088	2.4226251746196072	TAS2R5	2.446410261618816	0.0741492	0.0144287	0.0297201	0.0777851	0.00265686	0.01355	5	5	5	1.1003186278997208	-0.00150374	0.0260992	2.22473	TAS2R5	1.9691615045119495	0.0384475	0.0489345	0.0720812	0.0604661	1.1011381792686815e-10	3.8975064264764956e-10	20	20	20	1.1097006700438683	0.00831079	0.0772268	1.7670086828791658
ENSG00000165076	ENSG00000165076.14	PRSS37	7	141836300	141841487	1.111989734166922	Caudate_basal_gang	PRSS37	1.913965967540599	0.0801047	0.0556245	0.0155862	0.0343449	0.0354976	0.1180078203676519	2	2	2	1.095475433844217	0.00216737	0.0809541	1.7451770569847564	PRSS37	1.946146413849733	0.0336338	0.0516372	0.0913395	0.0271867	0.0459636	0.1242524891295659	4	4	4	1.1047102947221612	0.0117085	0.0799318	1.751081650135894	PRSS37	1.9434294342187408	0.0394528	0.0519643	0.0662387	0.0836433	4.3143933037144e-05	0.000183302	4	4	4	1.0968538719489584	0.00556141	0.0772699	1.7667513172256315	PRSS37	1.9412480635789875	0.0463786	0.0522282	0.0479144	0.2682352777625199	2.1361704930098938e-13	2.441539358640603e-12	3	3	3	1.1072897193297144	0.00986897	0.0811172	1.7442400700366436	PRSS37	1.9464880247179284	0.0388272	0.0515961	0.0686241	0.2225295971789269	5.604472606143047e-13	4.556292969618462e-12	4	4	4	1.1013940156209612	0.00558881	0.078032	1.76222	PRSS37	1.938384492225662	0.0327077	0.0525763	0.095752	0.152108	7.448225572704835e-09	5.2387100803664334e-08	4	4	4	1.1088258738100096	-0.00375995	0.0798542	1.751532401098388	PRSS37	1.78021	0.0265577	0.0750417	0.1229641368370467	0.2057032085920377	2.917912519335629e-10	3.269566423384455e-09	10	10	10	1.093525984893056	0.0115956	0.1058028361953091	1.6173496101392555																PRSS37	1.940830896358805	0.0392957	0.0522788	0.0665639	0.0783483	0.000218336	0.00112343	4	4	4	1.0997951826767869	0.0126908	0.0795709	1.7531810883214278	PRSS37	1.9309915495136607	0.052341	0.0534841	0.0372474	0.1463611491401963	1.9223694843143613e-08	1.504766154469473e-07	3	3	3	1.0947786658242749	0.0178475	0.0805477	1.7475167860029308																PRSS37	1.9224147455241096	0.0374317	0.0545536	0.0719187	0.0525133	0.00984867	0.0343248	5	5	5	1.098474469601831	-0.00587316	0.0791869	1.7554235036081498
ENSG00000257335	ENSG00000257335.8	MGAM	7	141907813	142106747	1.1227490171036838	Cerebellar_Hemisph	MGAM	1.7899315357208252	0.0730263	0.0734649	0.0165864	0.15189	4.989101928711464e-06	5.380025212504399e-05	1	1	1	1.095475433844217	0.00216737	0.1026894374388565	1.6319527636890914	MGAM	1.789931535720825	0.066479	0.0734649	0.0200144	0.137093	3.9122056596175504e-06	3.0615782589196094e-05	1	1	1	1.1047102947221612	0.0117085	0.1074691212449419	1.609673645815452	MGAM	1.940750896250667	0.0548971	0.0522885	0.0344134	0.2475315694160407	1.5820640610752991e-13	2.3363975759104947e-12	4	4	4	1.0968538719489584	0.00556141	0.0776799	1.7643092982506567	MGAM	1.9787969643962464	0.0368438	0.0478389	0.0777677	0.1797146287532959	5.038376307005867e-09	3.345378714914068e-08	6	6	6	1.1072897193297144	0.00986897	0.0753791	1.7781507080221466	MGAM	1.9624551985831624	0.0314922	0.0497095	0.1067570681459432	0.1115706443056842	7.707395278946142e-07	3.1472359128783164e-06	4	4	4	1.1013940156209612	0.00558881	0.0756147	1.7767178344804324	MGAM	1.940293167623499	0.0566994	0.0523441	0.0322365	0.1713522879345904	6.847848805537621e-10	5.538158153785144e-09	3	3	3	1.1088258738100096	-0.00375995	0.0795585	1.7532537492765996	MGAM	1.9527574306230284	0.0487993	0.0508483	0.0440476	0.1698259254658709	1.4589144145680929e-08	1.276259553272482e-07	4	4	4	1.093525984893056	0.0115956	0.0758748	1.775140071771444	MGAM	1.929119964668564	0.040994	0.053716	0.0610833	0.0607536	0.00141565	0.00586445	4	4	4	1.106913898624092	0.0150441	0.0837732	1.7292003510254252	MGAM	1.9408062080840829	0.0550174	0.0522818	0.0342637	0.2493006973060196	4.188322297674324e-12	8.803770532636228e-11	4	4	4	1.0997951826767869	0.0126908	0.0795748	1.7531586402555412	MGAM	1.9409876294974224	0.0546696	0.0522598	0.0347065	0.2571289595013866	1.3525201203281546e-14	2.291296019381167e-13	4	4	4	1.0947786658242749	0.0178475	0.0789779	1.7566474717714875	MGAM	1.947038754812136	0.0350352	0.0515301	0.0850483	0.16766	2.9498642479033812e-08	2.5816713687057896e-07	4	4	4	1.1022727543088433	0.0172429	0.0799903	1.7507425804255172	MGAM	1.7899315357208252	0.0585778	0.0734649	0.0257778	0.2219398960807565	2.5864243605573054e-08	3.821977399040095e-07	1	1	1	1.098474469601831	-0.00587316	0.1020874244713092	1.6348169592873645	MGAM	1.921252710891881	0.0431576	0.0546999	0.0547045	0.2632318073705461	5.328866323974965e-09	1.3240331949823168e-07	3	3	3	1.1003186278997208	-0.00150374	0.0805586	1.7474542366163088	MGAM	0.6481209953786808	0.0122917	0.5169066955097499	0.0725943	0.0732422	1.0372591663559025e-12	4.152500272942398e-12	17	18	18	1.1097006700438683	0.00831079	0.5642360012383575	0.5765610740829613
ENSG00000258227	ENSG00000258227.7	CLEC5A	7	141927357	141947007	0.2549456734547899	Cerebellar_Hemisph																																														CLEC5A	0.6618768776731229	0.0704808	0.5080501315185723	0.00168074	0.0257576	0.033866	0.0678365	6	6	6	1.1072897193297144	0.00986897	0.555974	0.588832
ENSG00000257743	ENSG00000257743.9	MGAM2	7	142111718	142222324																																																																																																																																																																																																						MGAM2	1.41552	0.0368332	0.1569154989860752	0.0376473	0.0574132	3.335416294984804e-10	1.143981080853888e-09	7	8	8	1.1097006700438683	0.00831079	0.2047623033768537	1.2680998268203931
ENSG00000241657	ENSG00000241657.1	TRBV11-2	7	142433895	142434394																																																																																																																																																																																																						TRBV11-2	0.8007164001464844	0.0589449	0.4232958459804198	0.00533945	0.057335	3.4313610544148117e-10	1.1761825049402282e-09	1	8	8	1.1097006700438683	0.00831079	0.475183	0.714071
ENSG00000106123	ENSG00000106123.13	EPHB6	7	142855061	142871094	0.7473037901067996	Cerebel																																														EPHB6	-0.566324	-0.0816671	0.5711734297778326	0.00135795	0.0264235	0.0316122	0.0638458	1	1	1	1.1072897193297144	0.00986897	0.6028102534664834	-0.520363	EPHB6	-1.47473	-0.0571135	0.1402853985736246	0.0291194	0.0236049	0.0263499	0.0497919	13	13	13	1.1013940156209612	0.00558881	0.1789353758609223	-1.34404																EPHB6	0.1244307146066392	-0.0121975	0.9009742555781228	0.0123955	0.0352668	0.0128223	0.0342337	10	10	10	1.093525984893056	0.0115956	0.9178164345439016	0.1031846347040796																EPHB6	-1.17623	-0.0607519	0.2395018910339079	0.0149227	0.0299432	0.0240341	0.0661108	4	4	4	1.0997951826767869	0.0126908	0.2796789484322485	-1.08104																																																													EPHB6	-0.190395	-0.00608335	0.8489995407259734	0.0541799	0.028057	1.3100302044874507e-05	3.085101342592048e-05	23	23	23	1.1097006700438683	0.00831079	0.8578885529488653	-0.179063
ENSG00000165125	ENSG00000165125.22	TRPV6	7	142871208	142885745	0.0566576	Frontal_Cortex_																																																																												TRPV6	-0.132569	0.00138158	0.8945346124245911	0.0893027	0.1171896876967106	5.058668917884536e-07	2.737993140783342e-06	26	26	26	1.1088258738100096	-0.00375995	0.9075204656861934	-0.116167	TRPV6	0.179884	0.0168596	0.8572437915581977	0.0311797	0.1172969935484007	3.496181788836412e-06	2.062322217763158e-05	16	16	16	1.093525984893056	0.0115956	0.8776925368929698	0.1538949868977679																																																																																											TRPV6	-1.56217	-0.0916589	0.1182474732597336	0.0139889	0.0247003	4.390839720890374e-05	9.81215928766602e-05	7	7	7	1.1097006700438683	0.00831079	0.1570007773213027	-1.41523
ENSG00000127412	ENSG00000127412.7	TRPV5	7	142908101	142933746	0.4319161954373885	Spinal_cord_cervical_																																																																																																																																																																						TRPV5	0.9790866482615111	0.0246007	0.3275371681809079	0.0575351	0.0581128	0.00654374	0.0246142	9	9	9	1.098474469601831	-0.00587316	0.3698995513511126	0.896662																TRPV5	1.437123590235562	0.0289662	0.1506828793017346	0.0560371	0.0672127	9.429586317874155e-12	3.5665632061143346e-11	6	6	6	1.1097006700438683	0.00831079	0.1978970961469522	1.2875659568913052
ENSG00000165131	ENSG00000165131.8	LLCFC1	7	142939343	142940868																																																																																																																																																																																																						LLCFC1	0.6599449264882824	0.00446772	0.5092891721778938	0.166764	0.1880342082774893	4.3163645933697165e-32	4.2737492154559625e-31	12	12	12	1.1097006700438683	0.00831079	0.557059	0.5872161375868287
ENSG00000197993	ENSG00000197993.9	KEL	7	142941114	142962363	0.7936545173351862	Nucleus_accumbens_basal_gang																																																																																																																																								KEL	1.5530690434550811	0.0292856	0.1204066407757556	0.080636	0.0524219	0.00104707	0.00340339	20	20	20	1.0947786658242749	0.0178475	0.1608220088567787	1.4023123005154132
ENSG00000159763	ENSG00000159763.4	PIP	7	143132077	143139739	0.2052859373231955	Amygd	PIP	0.540204	0.0315272	0.5890563409640424	0.00730469	0.0326568	0.0404209	0.1317996069183158	5	5	5	1.095475433844217	0.00216737	0.6233243067341052	0.491144
ENSG00000197448	ENSG00000197448.14	GSTK1	7	143244093	143270854	0.44220580315408164	Frontal_Cortex_	GSTK1	0.679068	0.0385198	0.4970949961010394	0.00816727	0.0597091	0.00525854	0.0237687	3	3	3	1.095475433844217	0.00216737	0.5366376425042987	0.617905																GSTK1	0.7279851954509493	0.0318414	0.4666226488969106	0.0140054	0.0219871	0.0390765	0.0829431	4	4	4	1.0968538719489584	0.00556141	0.510132	0.6586326609016908																																														GSTK1	1.0099929746087803	0.0383338	0.3124986559348081	0.0187544	0.0234196	0.0431893	0.0987941	8	8	8	1.093525984893056	0.0115956	0.361239	0.9130074210265712																GSTK1	0.6735269638383934	0.0313615	0.5006121005277229	0.0122667	0.0270265	0.0321722	0.0842814	3	3	3	1.0997951826767869	0.0126908	0.547925	0.6008720470725598																GSTK1	0.6708395508628593	0.0310627	0.5023227486685069	0.012391	0.0227247	0.0497358	0.1111911474026401	3	3	3	1.1022727543088433	0.0172429	0.5532121783499053	0.5929536402920106	GSTK1	0.847346	0.0322007	0.3968025125601686	0.0188191	0.0633822	0.00445835	0.0178027	6	6	6	1.098474469601831	-0.00587316	0.4373177130574376	0.7767306275105859																GSTK1	1.02422	0.0277098	0.3057312892089567	0.0382415	0.0640514	2.9873499657722557e-11	1.0953616541164936e-10	8	8	8	1.1097006700438683	0.00831079	0.3599394015068027	0.9154805636279764
ENSG00000106144	ENSG00000106144.20	CASP2	7	143288215	143307696																																																																																																																																																																																																						CASP2	-0.386507	-0.00963314	0.6991210904998402	0.0639279	0.031126	4.3436329205055205e-06	1.0687081915889409e-05	40	40	40	1.1097006700438683	0.00831079	0.7219994868156772	-0.355788
ENSG00000188037	ENSG00000188037.14	CLCN1	7	143316111	143352083																																																																																																																																																																																																						CLCN1	0.6023380190568308	0.00489207	0.5469491583738398	0.4059530765995264	0.4187306452989622	9.540855439701196e-81	4.458205175352474e-79	22	22	22	1.1097006700438683	0.00831079	0.5924396443782545	0.5353040238190914
ENSG00000159784	ENSG00000159784.18	FAM131B	7	143353400	143362770	0.7853543537413795	Substantia_ni																																																																																																																																																																																					FAM131B	-1.53314	-0.0482401	0.1252420561362555	0.0269226	0.0680653	0.00505347	0.0231696	8	8	8	1.1003186278997208	-0.00150374	0.1639251713327916	-1.39199	FAM131B	-0.954281	-0.0277897	0.3399412992283417	0.0343916	0.0524916	1.981897766913285e-09	6.415168894827468e-09	10	11	11	1.1097006700438683	0.00831079	0.3857042898160245	-0.867434
ENSG00000272619	ENSG00000272619.2	FAM131B-AS1	7	143360922	143366162	0.11164102922561217	Cerebellar_Hemisph																																														AC093673.2	-0.30907	-0.00651227	0.7572683922577425	0.0633404	0.1237581162280925	1.806722060822088e-06	8.276390000976221e-06	11	11	11	1.1072897193297144	0.00986897	0.7733195165641245	-0.288036	AC093673.2	0.230041	0.00384177	0.81806	0.1141945476885004	0.128375	1.0004040769921203e-07	4.6193317158252523e-07	26	26	26	1.1013940156209612	0.00558881	0.8385181549771391	0.2037892997043227	AC093673.2	0.2708977162837982	0.0222472	0.7864697015196053	0.00411965	0.0693241	0.000136583	0.000491777	1	1	1	1.1088258738100096	-0.00375995	0.8043654849265394	0.2477013530256613
ENSG00000232533	ENSG00000232533.4	FAM131B-AS2	7	143365046	143382339	0.44987057948527204	Anterior_cingulate_cortex_B																AC093673.1	1.0336648375143973	0.026561	0.3012928767429665	0.0432538	0.0954799	0.000140071	0.000781876	16	17	17	1.1047102947221612	0.0117085	0.3549191399999337	0.92509	AC093673.1	0.4678262243709096	0.017817	0.6399088653820505	0.0175552	0.0543118	0.00107485	0.00340023	2	2	2	1.0968538719489584	0.00556141	0.6734293443921648	0.4214461242687179	AC093673.1	0.4223719537258149	0.0711602	0.6727535458308017	0.000872862	0.0595126	0.00114053	0.00320379	1	1	1	1.1072897193297144	0.00986897	0.7094953565272696	0.3725339272462928																AC093673.1	0.8277974688714943	0.022392	0.4077852083899222	0.0393046	0.1588197764886462	3.257342146127235e-09	2.397052168171795e-08	12	13	13	1.1088258738100096	-0.00375995	0.4532883727280667	0.7499440998278679	AC093673.1	0.5942419077114798	0.010852	0.5523503268750678	0.0857829	0.0903192	5.3227522019171e-05	0.000249391	19	19	19	1.093525984893056	0.0115956	0.5941621401175563	0.5328142910590559																AC093673.1	1.0280800030872763	0.0272297	0.3039121962174097	0.0405768	0.0789159	0.000206665	0.00106934	16	18	18	1.0997951826767869	0.0126908	0.3558753651629675	0.9232530183966368	AC093673.1	1.0282918786510689	0.0266622	0.3038125501459935	0.0425782	0.0540071	0.000874314	0.00289489	23	24	24	1.0947786658242749	0.0178475	0.3560244771527204	0.922967																															AC093673.1	0.4223719537258149	0.0412054	0.6727535458308017	0.00260322	0.0391002	0.0349564	0.1155914281150968	1	1	1	1.1003186278997208	-0.00150374	0.7000670550217948	0.3852299507045835	AC093673.1	0.3986562814389563	0.00897905	0.6901464853514842	0.0430191	0.0937637	5.199550238752792e-16	2.5046934563025737e-15	24	25	25	1.1097006700438683	0.00831079	0.7250201592003436	0.3517574665210565
ENSG00000159840	ENSG00000159840.16	ZYX	7	143381295	143391111	0.3235086655696283	Frontal_Cortex_																																																																																											ZYX	0.7931662942660755	0.0508321	0.4276809423922006	0.00754147	0.0248036	0.0373888	0.087228	6	6	6	1.093525984893056	0.0115956	0.4747788174849482	0.7147252737908014																															ZYX	0.3785925480067337	0.0145203	0.7049904567771361	0.0179515	0.0213675	0.0379102	0.0818267	13	14	14	1.0947786658242749	0.0178475	0.7417670780374914	0.3295141796604848	ZYX	-0.234169	-0.0095764	0.8148541547233195	0.0181422	0.0258959	0.0360493	0.0840013	12	13	13	1.1022727543088433	0.0172429	0.8195804817603193	-0.228085																															ZYX	0.1349620989357888	0.00164929	0.8926418407654759	0.462855	0.5229069008296414	1.918822155208158e-109	2.08265070504207e-107	16	17	17	1.1097006700438683	0.00831079	0.9091339007444372	0.1141310600300671
ENSG00000146904	ENSG00000146904.9	EPHA1	7	143390289	143408856	0.28777463247367324	Anterior_cingulate_cortex_B																EPHA1	0.7301056580264551	0.0672427	0.465326	0.00348946	0.0392366	0.0161726	0.0506209	2	2	2	1.1047102947221612	0.0117085	0.5154960804876676	0.6503036799902305																EPHA1	0.5497971177101135	0.0897269	0.5824585358090382	0.00116507	0.0410091	0.00719627	0.0169484	1	1	1	1.1072897193297144	0.00986897	0.6258244400639411	0.4876123586268659																																														EPHA1	0.6951631100945735	0.0357733	0.4869530879473125	0.0106701	0.0904123	8.700803371278471e-05	0.000497411	8	8	8	1.106913898624092	0.0150441	0.5389324455578303	0.6144281396476347																																																																												EPHA1	0.3931551601779756	0.00439061	0.6942048855300691	0.2404579521725906	0.283938	2.063569512503555e-50	3.838194530360462e-49	27	27	27	1.1097006700438683	0.00831079	0.7287414534620348	0.3468001646021856
ENSG00000229153	ENSG00000229153.8	EPHA1-AS1	7	143407562	143523449	0.9683568012526826	Spinal_cord_cervical_																																																													EPHA1-AS1	-0.872497	-0.0202333	0.3829371030422787	0.0521545	0.0426324	0.00270444	0.00629088	19	20	20	1.1013940156209612	0.00558881	0.4253059591460392	-0.79725																																																																																											EPHA1-AS1	1.761864816878261	0.044419	0.0780921	0.0412563	0.0536673	0.00905182	0.032018	5	5	5	1.098474469601831	-0.00587316	0.1075581190413331	1.6092663255500703																EPHA1-AS1	0.3292526040725655	0.00316065	0.7419647650889798	0.4343637763899678	0.4813298078790903	2.637321218196385e-97	2.001213343842912e-95	15	16	16	1.1097006700438683	0.00831079	0.7724170333136252	0.2892147653765693
ENSG00000185899	ENSG00000185899.1	TAS2R60	7	143443453	143444409																																																																																																																																																																																																						TAS2R60	-0.266396	-0.00248287	0.7899342485887328	0.2382901813101167	0.310459	6.6217878055637305e-56	1.4690431963468618e-54	9	10	10	1.1097006700438683	0.00831079	0.8044823357057018	-0.24755
ENSG00000170379	ENSG00000170379.21	TCAF2	7	143620952	143730410	0.2508888970747938	Nucleus_accumbens_basal_gang																																														TCAF2	-0.0896994	-0.00188418	0.9285260733350924	0.0421056	0.0753866	0.000235936	0.000760299	3	4	4	1.1072897193297144	0.00986897	0.9283501427521348	-0.0899208	TCAF2	-0.0947526	-0.00204603	0.9245113715990868	0.0407641	0.0480123	0.00143475	0.00352779	3	4	4	1.1013940156209612	0.00558881	0.9274099799787792	-0.091104																																														TCAF2	-0.303984	-0.0117765	0.7611402992304772	0.0168209	0.0246531	0.0408749	0.1031902277914793	6	6	6	1.0997951826767869	0.0126908	0.7733930365662898	-0.28794	TCAF2	-0.618298	-0.0265939	0.5363786348710919	0.0155881	0.0444517	0.00259643	0.00768432	5	5	5	1.0947786658242749	0.0178475	0.5611915238965807	-0.581073	TCAF2	-0.506737	-0.0184797	0.6123394865247471	0.0224158	0.029604	0.02486	0.0606585	9	9	9	1.1022727543088433	0.0172429	0.6345282276525914	-0.475363																															TCAF2	-1.10995	-0.0157933	0.2670207454286921	0.136506	0.1246391889344012	4.242424240885789e-21	2.6513605432562096e-20	9	11	11	1.1097006700438683	0.00831079	0.3135920054305015	-1.00771
ENSG00000198420	ENSG00000198420.10	TCAF1	7	143851375	143902198	0.45596488415161546	Hippocam																TCAF1	-0.731661	-0.0235914	0.4643756200573877	0.0259723	0.0307409	0.0336611	0.0949252	3	3	3	1.1047102947221612	0.0117085	0.5010053003290764	-0.672909																TCAF1	-0.832396	-0.0309248	0.4051852918546946	0.0177157	0.0714937	0.000347358	0.00108401	12	12	12	1.1072897193297144	0.00986897	0.4468632668948019	-0.760655	TCAF1	0.0639743	0.000845978	0.9489907194911408	0.0635459	0.0812539	2.872641408111982e-05	9.43213136206454e-05	13	13	13	1.1013940156209612	0.00558881	0.9577235359766908	0.0530105	TCAF1	-0.824512	-0.0302648	0.4096487742651973	0.0180421	0.0555279	0.000670667	0.00208664	12	12	12	1.1088258738100096	-0.00375995	0.4591791920591065	-0.740199																TCAF1	-1.01952	-0.055934	0.3079548396738668	0.00849223	0.062952	0.0011518	0.00487896	8	8	8	1.106913898624092	0.0150441	0.3499734637688541	-0.934641																																														TCAF1	-0.564909	-0.0201061	0.5721358259611455	0.0228849	0.0772297	0.00162903	0.00757215	4	4	4	1.098474469601831	-0.00587316	0.610808	-0.50892	TCAF1	-0.917123	-0.037015	0.3590783988608097	0.0152674	0.0615816	0.00776404	0.0330051	9	9	9	1.1003186278997208	-0.00150374	0.4053300690851923	-0.83214	TCAF1	1.0860724709340592	0.0523267	0.2774469307155057	0.0138531	0.0289739	9.418667849004962e-06	2.2455266918196317e-05	5	5	5	1.1097006700438683	0.00831079	0.3314395435929601	0.9712183788659398
ENSG00000213214	ENSG00000213214.6	ARHGEF35	7	144186083	144195879	0.0326122	Caudate_basal_gang	ARHGEF35	-0.0934698	-0.000946559	0.9255303356465432	0.2479675372150382	0.0840928	0.000857616	0.00505295	3	3	3	1.095475433844217	0.00216737	0.9304314759321158	-0.087302																ARHGEF35	-0.0940244	-0.00095275	0.9250898071078192	0.2481051117530149	0.1922729065420165	1.6077703490116049e-10	1.626621144770365e-09	2	2	2	1.0968538719489584	0.00556141	0.927658	-0.0907922																																																																												ARHGEF35	-0.0338302	-0.000399313	0.9730125740035988	0.1618331678791303	0.1864316157188371	4.1301269577069315e-09	5.528536904925484e-08	6	6	6	1.0997951826767869	0.0126908	0.9662598212646074	-0.0422997	ARHGEF35	-0.0614141	-0.000505854	0.9510293990822676	0.2998264238151156	0.3664480881085286	1.3914096036273689e-21	4.8638941052343023e-20	7	7	7	1.0947786658242749	0.0178475	0.9422838689182628	-0.0723996	ARHGEF35	-0.0519988	-0.000606887	0.9585296731454616	0.1786902797711503	0.2260578535709471	5.6845226474695805e-11	7.551975705562434e-10	3	3	3	1.1022727543088433	0.0172429	0.9499120758238152	-0.0628172	ARHGEF35	-0.0826711	-0.000912289	0.9341131019400024	0.2096808172332895	0.1245639925933065	5.046731216633806e-05	0.000361371	2	2	2	1.098474469601831	-0.00587316	0.9442627237262704	-0.0699132	ARHGEF35	-0.0909126	-0.000940093	0.9275620779826188	0.2394923087684301	0.2370633569654799	3.95161857308024e-08	8.039391924718097e-07	5	5	5	1.1003186278997208	-0.00150374	0.935237	-0.0812572	ARHGEF35	-0.355118	-0.00402055	0.7225012031147422	0.1699814377818076	0.1559558428467915	1.974305547072031e-26	1.5616866156244584e-25	6	7	7	1.1097006700438683	0.00831079	0.7432885154508746	-0.327502
ENSG00000244479	ENSG00000244479.8	OR2A1-AS1	7	144250042	144356219	1.0417829323616885	Nucleus_accumbens_basal_gang	OR2A1-AS1	1.2500173859578014	0.0361912	0.2112931963441403	0.0330606	0.0522631	0.0091645	0.0380032	7	7	7	1.095475433844217	0.00216737	0.2546637524982849	1.13909	OR2A1-AS1	1.3386347722477263	0.0380363	0.1806896003740046	0.0326839	0.0333379	0.026864	0.078087	6	6	6	1.1047102947221612	0.0117085	0.2296917870778297	1.2011531806498752	OR2A1-AS1	1.631403933862435	0.0321007	0.1028051153816998	0.0713362	0.0918466	1.7442586708637447e-05	8.019288763755331e-05	18	18	18	1.0968538719489584	0.00556141	0.138266	1.482278145059243																																																																												OR2A1-AS1	1.331513680385557	0.0280368	0.1830200466191207	0.061271	0.1557938198017422	1.0026448200166757e-07	1.051167877973038e-06	11	11	11	1.0997951826767869	0.0126908	0.2304683857690458	1.199153187880699	OR2A1-AS1	1.869171855117876	0.0366314	0.0615989	0.070604	0.0699674	0.000142324	0.000562607	16	16	16	1.0947786658242749	0.0178475	0.0908274	1.6910490301673344	OR2A1-AS1	1.4522015369074484	0.0363308	0.1464455754874497	0.0448833	0.1122704290015853	7.957966191938987e-06	4.4933195405840446e-05	9	9	9	1.1022727543088433	0.0172429	0.1929785731130398	1.301818105090041	OR2A1-AS1	1.2911511109806326	0.0302786	0.1966512838775239	0.0487544	0.1211374227302179	6.510732843424252e-05	0.000455272	9	9	9	1.098474469601831	-0.00587316	0.2377018577649355	1.1807504893392844	OR2A1-AS1	1.270216955979485	0.0320096	0.2040073594103828	0.0412924	0.0929196	0.000974999	0.00582054	7	7	7	1.1003186278997208	-0.00150374	0.2477732270909188	1.155774937180028	OR2A1-AS1	1.2992923626805866	0.0283247	0.1938436143641954	0.0565361	0.0130622	0.00305138	0.00542709	13	13	13	1.1097006700438683	0.00831079	0.2446833961405092	1.1633601856633515
ENSG00000243896	ENSG00000243896.4	OR2A7	7	144257663	144264792	0.490367	Substantia_ni																															OR2A7	0.6573136899540153	0.0258801	0.5109792356775866	0.0261309	0.0443425	0.0032071	0.0090734	6	7	7	1.0968538719489584	0.00556141	0.5523773113406816	0.5942015572658341																																																																												OR2A7	0.6685496481786156	0.0271166	0.5037828012053978	0.0244194	0.0402536	0.00870664	0.0279591	6	7	7	1.0997951826767869	0.0126908	0.5509438584427602	0.5963463719848917																															OR2A7	0.7329135314769372	0.0328328	0.4636111695060141	0.0196742	0.0956655	0.000424945	0.00236978	6	7	7	1.098474469601831	-0.00587316	0.5012291690969997	0.6725569946775082	OR2A7	1.0852339425174324	0.0543031	0.2778180545083835	0.0100031	0.0426741	0.0274418	0.0949124	3	3	3	1.1003186278997208	-0.00150374	0.3233205337114889	0.9876572585625656
ENSG00000050327	ENSG00000050327.15	ARHGEF5	7	144355288	144380632	0.2674009773105006	Nucleus_accumbens_basal_gang	ARHGEF5	0.1993024722218412	0.0030009	0.8420261454142831	0.1228146765744643	0.1264178817151209	3.550402305533258e-05	0.000312031	3	3	3	1.095475433844217	0.00216737	0.8571887442413122	0.1799539197559275	ARHGEF5	0.4261372062850277	0.00824624	0.6700078703309023	0.0693962	0.0660592	0.00167476	0.00702733	6	6	6	1.1047102947221612	0.0117085	0.7075511676263275	0.3751469685938943	ARHGEF5	0.5106005102762505	0.00972979	0.6096308184912095	0.0780392	0.2284907918501053	1.8104150953169017e-12	2.363084261609597e-11	12	12	12	1.0968538719489584	0.00556141	0.6451980067054803	0.460443	ARHGEF5	0.0285216	0.00514345	0.9772461530905656	0.0020106	0.0235971	0.0423955	0.0827421	3	3	3	1.1072897193297144	0.00986897	0.9865600373219398	0.0168453	ARHGEF5	0.3286464880350919	0.00528961	0.7424229057149084	0.1013665812754335	0.1003110565138134	2.980828958945688e-06	1.1211356509089577e-05	5	5	5	1.1013940156209612	0.00558881	0.7692797973300545	0.2933170829093101	ARHGEF5	0.3125822492227543	0.00503324	0.7545980658688178	0.1015278588610996	0.0563795	0.000607941	0.00190646	6	6	6	1.1088258738100096	-0.00375995	0.7754183335278264	0.2852947515235922	ARHGEF5	0.6791731236218188	0.0167088	0.4970281744632092	0.0434124	0.1067175754811642	1.0231712015647236e-05	5.582490572553973e-05	6	6	6	1.093525984893056	0.0115956	0.5415428312365638	0.610482	ARHGEF5	0.314235	0.00499154	0.7533426441761714	0.1041130813005418	0.2348983681903761	4.213646035553463e-11	7.914873091195585e-10	6	6	6	1.106913898624092	0.0150441	0.786935	0.2702927746761937	ARHGEF5	0.1683701719243951	0.0025167	0.8662920724475027	0.1255042161203432	0.14598	2.728832238861217e-07	2.6309313547240528e-06	4	4	4	1.0997951826767869	0.0126908	0.887433	0.1415530758032919	ARHGEF5	0.6883194667536306	0.0167853	0.4912516255249384	0.0447622	0.1376545630596806	5.45819416087427e-08	3.986366499286582e-07	7	7	7	1.0947786658242749	0.0178475	0.5402552833401706	0.6124269988591481	ARHGEF5	0.6248929122027964	0.00658281	0.5320413445198716	0.2716512579989015	0.2809639785292177	1.0593928927228473e-13	2.055343632271174e-12	15	16	16	1.1022727543088433	0.0172429	0.5814485369391201	0.5512700928392998	ARHGEF5	0.6554168783098373	0.0137469	0.5121993874608588	0.0616678	0.1148718623210088	0.000103566	0.000689997	8	8	8	1.098474469601831	-0.00587316	0.5471690447056492	0.602008	ARHGEF5	0.2507733612050609	0.00385341	0.8019893382638428	0.1123906702298911	0.323415	4.0915959195472737e-11	1.5483262054301543e-09	6	6	6	1.1003186278997208	-0.00150374	0.8186540919151192	0.2292764040048426	ARHGEF5	0.1548506951113288	0.0059958	0.8769390242674883	0.0251877	0.0310276	4.500064520569443e-06	1.1054520335660418e-05	9	9	9	1.1097006700438683	0.00831079	0.8949419379034712	0.132054
ENSG00000196511	ENSG00000196511.15	TPK1	7	144451941	144836395	0.013739610483277905	Frontal_Cortex_																																																																																											TPK1	-0.0310955	-0.00281449	0.9751933733418354	0.0030702	0.027188	0.0292149	0.0702072	9	9	9	1.093525984893056	0.0115956	0.968859	-0.0390399																																																																																											TPK1	-0.785605	-0.0155394	0.4320991431707303	0.0709117	0.1517039084741935	1.0719941210816903e-25	8.251179166261181e-25	30	30	30	1.1097006700438683	0.00831079	0.474342	-0.715432
ENSG00000174469	ENSG00000174469.23	CNTNAP2	7	146116002	148420998	0.5280489997094631	Cerebellar_Hemisph																															CNTNAP2	0.8930729083754988	0.0265533	0.3718181299977019	0.0304746	0.1213312609922633	6.45685125715997e-07	3.825020367433035e-06	10	11	11	1.0968538719489584	0.00556141	0.4184329679049313	0.8091428766619828	CNTNAP2	-1.14623	-0.0214556	0.2517012616878119	0.0985348	0.1620281697375533	3.3483306806369325e-08	1.9682229285556547e-07	31	31	31	1.1072897193297144	0.00986897	0.2964496898326303	-1.04408	CNTNAP2	-0.946783	-0.0524668	0.3437493143429878	0.00889386	0.0685685	0.00012817	0.000377392	6	6	6	1.1013940156209612	0.00558881	0.3872052118476596	-0.864697																																																													CNTNAP2	0.6590369903854766	0.0260437	0.5098720155376477	0.0170659	0.0389903	0.00485046	0.0133391	9	9	9	1.0947786658242749	0.0178475	0.5580908422510442	0.5856796048129672	CNTNAP2	0.8487981045722236	0.0199836	0.3959936450571368	0.0523404	0.1724690332660425	1.78919861829335e-08	1.6169844411033405e-07	14	15	15	1.1022727543088433	0.0172429	0.4506087284336407	0.7544005716560626																															CNTNAP2	-0.137911	-0.00190742	0.8903109755155798	0.1193917594858204	0.2548046823817078	1.3262618268419685e-44	2.0343527789367544e-43	12	12	12	1.1097006700438683	0.00831079	0.8951688883664844	-0.131767
ENSG00000230190	ENSG00000230190.1		7	147671711	147673143	0.13350628183168659	Hypothala																																																																																																																									AC005518.1	0.3844417348679093	0.0245142	0.7006510727092556	0.00653745	0.0532323	0.00247003	0.00943651	3	3	3	1.0997951826767869	0.0126908	0.7353493589729702	0.3380183507444119
ENSG00000273314	ENSG00000273314.1		7	148696467	148698664	0.23021073913913512	Caudate_basal_gang	AC005229.4	0.4438660213889636	0.0190822	0.6571394520405048	0.0138269	0.0395038	0.0239435	0.0850675	4	5	5	1.095475433844217	0.00216737	0.6867991170966208	0.4032026952295187																AC005229.4	0.5988791400696127	0.0386864	0.5492534827938116	0.00605029	0.0211817	0.0428854	0.0900605	5	5	5	1.0968538719489584	0.00556141	0.5885579913477406	0.5409268673743061																															AC005229.4	0.4558406355275065	0.0225185	0.648505	0.0110901	0.0331949	0.00893321	0.0215553	6	7	7	1.1088258738100096	-0.00375995	0.6785130756073887	0.4144930230362378																															AC005229.4	0.0219717	-0.00575279	0.9824705180287524	0.00397682	0.0276836	0.0301198	0.0797907	3	3	3	1.0997951826767869	0.0126908	0.9932669042866724	0.00843878	AC005229.4	0.5461102928414971	0.0295913	0.5849901249839159	0.00901046	0.0354294	0.00730465	0.0191453	6	6	6	1.0947786658242749	0.0178475	0.6294299533743488	0.4825293507303712	AC005229.4	0.4911600094042605	0.0250992	0.6233132809082047	0.0102679	0.038696	0.0101384	0.0275951	6	7	7	1.1022727543088433	0.0172429	0.6672353588238766	0.4299454004927215																AC005229.4	-0.0512185	-0.00124119	0.9591514458829816	0.0934153	0.153725	1.6021294434047762e-05	0.000169344	33	33	33	1.1003186278997208	-0.00150374	0.963962	-0.0451821
ENSG00000055130	ENSG00000055130.18	CUL1	7	148697914	148801110	0.298643	Caudate_basal_gang																															CUL1	0.7406300850740043	0.0992476	0.4589177613537234	0.00135098	0.0369819	0.00722404	0.0186652	5	5	5	1.0968538719489584	0.00556141	0.502755	0.670161																																																																																																										CUL1	-0.337878	-0.0138252	0.7354551688428054	0.0149276	0.0337342	0.0165069	0.0423257	4	4	4	1.1022727543088433	0.0172429	0.7473227833596354	-0.322171																															CUL1	1.175620029068732	0.0299788	0.2397467481712806	0.0402086	0.0319371	3.24511449856122e-06	8.076991079220082e-06	18	18	18	1.1097006700438683	0.00831079	0.2928391845539783	1.051913615475225
ENSG00000106462	ENSG00000106462.12	EZH2	7	148807257	148884321	0.5407247131051188	Frontal_Cortex_																																																													EZH2	0.3383369994457633	0.0115149	0.7351092444904945	0.0211266	0.0269499	0.0175396	0.0343767	7	9	9	1.1013940156209612	0.00558881	0.7625640255869107	0.3021154886326314																EZH2	1.17368	0.0694937	0.2405250632833206	0.00660844	0.0222761	0.0486872	0.1097579327033567	13	13	13	1.093525984893056	0.0115956	0.2879222893767752	1.0626905905461754																																														EZH2	1.156386653314473	0.0676984	0.2475230383510911	0.00674681	0.0556582	0.00195383	0.00644078	13	13	13	1.1022727543088433	0.0172429	0.3013933719956737	1.0334499698561628																															EZH2	0.4235760457206067	0.0299145	0.6718750280686794	0.00694188	0.0152706	0.00135082	0.00252042	6	6	6	1.1097006700438683	0.00831079	0.7082452872601099	0.3742137603256419
ENSG00000281189	ENSG00000281189.1	GHET1	7	148987527	148989432	0.8840416609066941	Substantia_ni																															GHET1	0.1795125148303857	0.0145205	0.8575352915275258	0.00471684	0.0520648	0.00137465	0.00422078	6	6	6	1.0968538719489584	0.00556141	0.8739911550133446	0.1585909555777143	GHET1	-0.416674	-0.0128291	0.6769169758843162	0.0302929	0.0392471	0.00858756	0.019891	5	5	5	1.1072897193297144	0.00986897	0.7000793231444509	-0.385213	GHET1	-0.216889	-0.00842941	0.8282950091411234	0.0149005	0.0739444	6.806695396379782e-05	0.000209654	5	5	5	1.1013940156209612	0.00558881	0.8399195539693978	-0.201996	GHET1	-0.013862	0.000248128	0.98894	0.00668553	0.0384733	0.00482269	0.0124564	7	7	7	1.1088258738100096	-0.00375995	0.9927308996608432	-0.00911059	GHET1	-0.0557567	-0.00229972	0.9555356033176804	0.00706613	0.0280882	0.0266304	0.0648252	7	7	7	1.093525984893056	0.0115956	0.9508878091684532	-0.0615919																																														GHET1	0.2974123113163395	0.0363801	0.7661517456316099	0.0019967	0.0328328	0.018044	0.0458104	4	4	4	1.1022727543088433	0.0172429	0.7993609064942604	0.2541742972602858	GHET1	-0.0521118	-0.00257002	0.9584396162027762	0.0066579	0.0480412	0.0136683	0.045094	4	4	4	1.098474469601831	-0.00587316	0.9664241607529874	-0.0420935	GHET1	-1.66488	-0.0558509	0.0959367	0.0258019	0.0866834	0.00147431	0.00831573	22	22	22	1.1003186278997208	-0.00150374	0.1306045596064288	-1.51172
ENSG00000155660	ENSG00000155660.11	PDIA4	7	149003062	149028662	0.2467017690842617	Hippocam																PDIA4	0.2318483986268361	0.0059043	0.8166557643939192	0.0660223	0.0452609	0.00967944	0.0325357	30	31	31	1.1047102947221612	0.0117085	0.8420485074067735	0.199274																																														PDIA4	-0.0785264	-0.00191677	0.9374093563593366	0.0288305	0.1481711977350006	1.2067137160114753e-08	8.225634567422377e-08	13	13	13	1.1088258738100096	-0.00375995	0.9462406172601434	-0.0674285	PDIA4	0.0356548	0.00174857	0.971558	0.0118505	0.2121698095344497	1.4177291529870622e-10	1.6608366674857983e-09	6	6	6	1.093525984893056	0.0115956	0.9824468172735334	0.0220014	PDIA4	0.6493325928505118	0.0319052	0.516123	0.0139012	0.0326731	0.0201585	0.0582951	5	5	5	1.106913898624092	0.0150441	0.5666282602633552	0.5730242713783595																PDIA4	-0.301565	-0.00948916	0.7629839910266721	0.0254255	0.0515675	0.00115398	0.00371113	11	11	11	1.0947786658242749	0.0178475	0.770471	-0.291759																PDIA4	-0.0792153	-0.00319337	0.9368613923100908	0.0156814	0.0994293	0.000322617	0.00185776	6	6	6	1.098474469601831	-0.00587316	0.9467669941673418	-0.0667673
ENSG00000197362	ENSG00000197362.15	ZNF786	7	149069641	149090782	1.0009718560933303	Substantia_ni	ZNF786	1.648193285746046	0.0655534	0.099313	0.0176057	0.1138098813268901	9.245092203967634e-05	0.000724475	6	8	8	1.095475433844217	0.00216737	0.1329505793246643	1.5025676167512043	ZNF786	1.2250782843844823	0.0379638	0.2205457262256287	0.0288242	0.3351758533988645	1.579194917499115e-14	4.922854758631654e-13	9	11	11	1.1047102947221612	0.0117085	0.2720472437799879	1.098360178352559	ZNF786	1.396051817211274	0.0269143	0.1626988917808586	0.0708884	0.3012193162550185	1.1802120003875203e-16	2.462056642566654e-15	22	24	24	1.0968538719489584	0.00556141	0.204902	1.2677079797253934	ZNF786	1.3513170251450597	0.0660776	0.1765939005859221	0.0111312	0.3823569026769526	7.690158878490013e-20	1.836788695994692e-18	7	9	9	1.1072897193297144	0.00986897	0.225715	1.2114698039214336	ZNF786	1.344230239355193	0.0525038	0.1788739460146301	0.0174804	0.3551189453629721	1.760711870215459e-21	3.1321273616688733e-20	7	9	9	1.1013940156209612	0.00558881	0.2242110951723495	1.215406486806715	ZNF786	1.6512008587164162	0.0290372	0.0986976	0.0880917	0.4302213706884155	1.3558879029100695e-26	6.031115788473922e-25	32	34	34	1.1088258738100096	-0.00375995	0.1355590939731348	1.492534446331639	ZNF786	1.6218633448842492	0.029431	0.104833	0.0816869	0.4608595816266415	5.493661296162853e-25	4.152889466780498e-23	26	28	28	1.093525984893056	0.0115956	0.1408733973374571	1.472546360867409	ZNF786	1.459618737146604	0.033677	0.144395	0.0495229	0.1997226588176425	1.774557087090843e-09	2.5425119644353288e-08	13	15	15	1.106913898624092	0.0150441	0.1918768405446977	1.3050470107289884	ZNF786	1.407073911449495	0.0672734	0.159405	0.011605	0.4821922584110402	8.599722441560058e-26	1.0932461523013177e-23	6	8	8	1.0997951826767869	0.0126908	0.2048489867859002	1.2678570995308958	ZNF786	1.2681788332371973	0.0952285	0.2047340941521426	0.00482263	0.3651107623780872	1.7210924918180253e-21	5.956686890277294e-20	3	5	5	1.0947786658242749	0.0178475	0.253418	1.142085992576369	ZNF786	1.4174257316959475	0.0300652	0.1563584939244471	0.058412	0.2554652394013261	2.070891953973949e-12	3.431160543317523e-11	14	16	16	1.1022727543088433	0.0172429	0.2039888545131198	1.2702689217544645																ZNF786	1.8095527843188757	0.037691	0.0703652	0.0592808	0.2623327642059078	5.7146850784018865e-09	1.404609437691411e-07	14	17	17	1.1003186278997208	-0.00150374	0.0997765	1.6459382541174776	ZNF786	1.4531052339682833	0.0253699	0.1461945380827956	0.0870642	0.080748	6.544587758196848e-14	2.803025361271672e-13	19	21	21	1.1097006700438683	0.00831079	0.1929274213935542	1.3019677178022808
ENSG00000204947	ENSG00000204947.9	ZNF425	7	149102784	149126324	0.9847364792298038	Amygd	ZNF425	1.7853319547998046	0.0347857	0.0742075	0.0752215	0.0690272	0.00262949	0.0131982	8	8	8	1.095475433844217	0.00216737	0.1035770459803406	1.6277540561882942	ZNF425	1.772799154692052	0.0284121	0.076262	0.1088264812721014	0.1648589964393781	3.354813214205361e-07	3.2926163452269683e-06	9	10	10	1.1047102947221612	0.0117085	0.1108990470493543	1.5941651626315585	ZNF425	1.5932645576113216	0.0277411	0.1111008540813932	0.092602	0.1816642503557447	5.780340421657533e-10	5.4396155333507255e-09	17	19	19	1.0968538719489584	0.00556141	0.147755	1.447506533975494	ZNF425	1.6866133719298586	0.0262229	0.0916777	0.1202727413736881	0.2525749156845681	1.372896226470525e-12	1.4155903664491909e-11	11	11	11	1.1072897193297144	0.00986897	0.1299553586777774	1.5142779497315175	ZNF425	1.6785441285689002	0.0257292	0.0932409	0.1237201282073422	0.2200026463296806	7.884501868783132e-13	6.319342448553903e-12	13	13	13	1.1013940156209612	0.00558881	0.1287767092874929	1.518943535739401	ZNF425	1.6884763226785733	0.0272972	0.0913198	0.1115616542883806	0.231943	2.6648196375394993e-13	3.1591128340000998e-12	13	14	14	1.1088258738100096	-0.00375995	0.1269721376934797	1.5261515045574503	ZNF425	1.7123614621025631	0.0280495	0.0868301	0.108443	0.1432487335913314	2.41224083859705e-07	1.733371524524111e-06	10	11	11	1.093525984893056	0.0115956	0.1198735788527549	1.5553044466088877	ZNF425	1.675614983480664	0.0268975	0.0938136	0.1130203233476161	0.116556	7.201759178235457e-06	5.215243472560314e-05	14	15	15	1.106913898624092	0.0150441	0.1335675886843892	1.500180748414048	ZNF425	1.6499539988711365	0.0269868	0.0989523	0.1056047892330811	0.2043775339222684	6.072624203892877e-10	9.17592966894276e-09	13	15	15	1.0997951826767869	0.0126908	0.1365668331160661	1.4886982990990705	ZNF425	1.3050792575021517	0.0215054	0.1918658610245069	0.1112403457123204	0.1962212322682452	4.0715379120735125e-11	4.5060217939168747e-10	10	11	11	1.0947786658242749	0.0178475	0.2396780746842566	1.175791823185674	ZNF425	1.3650694073976306	0.0213187	0.1722312362316455	0.1250982875086865	0.1281445111529384	1.6451272294722244e-06	1.0578496173557864e-05	13	14	14	1.1022727543088433	0.0172429	0.2214164276013747	1.2227704019065837	ZNF425	1.6468527167799951	0.0268538	0.0995883	0.1060522982948238	0.1300647394396008	3.3484530243679395e-05	0.000250594	13	15	15	1.098474469601831	-0.00587316	0.1324360362830788	1.5045646658565552	ZNF425	1.6495417660353875	0.0270139	0.0990367	0.1054788778787771	0.0852425	0.00162195	0.00900021	11	12	12	1.1003186278997208	-0.00150374	0.1334808398910302	1.5005158153563385	ZNF425	1.7012400411203044	0.0312288	0.0888979	0.0824542	0.0735444	9.28382999829302e-13	3.732030019707619e-12	19	21	21	1.1097006700438683	0.00831079	0.1271162684643208	1.5255728879624573
ENSG00000197024	ENSG00000197024.9	ZNF398	7	149126416	149183042	0.19856761919803823	Cerebel																																														ZNF398	-0.313966	-0.0106876	0.7535468716775036	0.0294232	0.0357977	0.012153	0.0272408	17	17	17	1.1072897193297144	0.00986897	0.7699370088007289	-0.292457	ZNF398	-0.520272	-0.0148889	0.6028742513695411	0.0377626	0.0596914	0.000363767	0.000990766	19	19	19	1.1013940156209612	0.00558881	0.6330417900905562	-0.47745
ENSG00000170265	ENSG00000170265.13	ZNF282	7	149195546	149226243	0.086652	Spinal_cord_cervical_																																																																																																																																																																						ZNF282	-0.257068	-0.00454857	0.7971264278149391	0.0761577	0.0734194	0.00214898	0.00958777	23	25	25	1.098474469601831	-0.00587316	0.8191208176699686	-0.228676																ZNF282	0.8050982932871913	0.0162192	0.4207629606131597	0.065807	0.2754716143263203	1.0621054483129891e-48	1.8758029179319724e-47	20	23	23	1.1097006700438683	0.00831079	0.4727448256533364	0.7180202099977886
ENSG00000170260	ENSG00000170260.9	ZNF212	7	149239651	149255606	0.3592033865736973	Cerebel	ZNF212	-0.436744	-0.0119539	0.6622972401761399	0.0373887	0.0331001	0.0390634	0.1278604163252887	11	11	11	1.095475433844217	0.00216737	0.688672	-0.400658																															ZNF212	-0.685607	-0.0185112	0.4929607528102153	0.0379488	0.0760992	0.000219797	0.000713385	14	14	14	1.1072897193297144	0.00986897	0.5299457500387509	-0.628089	ZNF212	-0.849899	-0.0605117	0.3953815131852557	0.0065311	0.0255915	0.0206809	0.0399404	3	3	3	1.1013940156209612	0.00558881	0.4373172550114476	-0.776731	ZNF212	-0.702807	-0.0189392	0.4821760040016994	0.0381962	0.0987752	4.449782759730337e-06	2.0765323191940084e-05	14	14	14	1.1088258738100096	-0.00375995	0.5284073890702685	-0.630439	ZNF212	-0.442626	-0.0174507	0.6580362114781151	0.0165611	0.050782	0.00271417	0.00866193	5	5	5	1.093525984893056	0.0115956	0.6778684975242398	-0.415374	ZNF212	-0.646139	-0.0158697	0.5181896068331757	0.0455776	0.1208049192882571	4.782650624505809e-06	3.596075523854802e-05	15	15	15	1.106913898624092	0.0150441	0.5502932469735904	-0.597321	ZNF212	-0.589798	-0.0153078	0.5553263426746262	0.0407505	0.0986115	3.043925136767237e-05	0.000192386	15	15	15	1.0997951826767869	0.0126908	0.5838163798405284	-0.547819	ZNF212	-0.472219	-0.025687	0.6367703804117819	0.00878642	0.0464771	0.00206068	0.0062516	4	4	4	1.0947786658242749	0.0178475	0.6544131154835439	-0.44764	ZNF212	-0.628774	-0.0187836	0.5294972141134573	0.0308017	0.0576621	0.00161003	0.00541644	11	11	11	1.1022727543088433	0.0172429	0.5578238270094318	-0.586077	ZNF212	0.5888376743983429	0.0142424	0.5559701703552691	0.0477928	0.0685357	0.00306484	0.0129437	5	5	5	1.098474469601831	-0.00587316	0.5882339441193768	0.5413970441592062	ZNF212	-0.124214	-0.0015863	0.9011456817747896	0.0477579	0.0804514	0.00222723	0.0117316	6	6	6	1.1003186278997208	-0.00150374	0.9112018978632824	-0.111523	ZNF212	-0.356402	-0.0103031	0.7215397065445124	0.0303057	0.0805817	6.959055531425937e-14	2.973856050546309e-13	5	5	5	1.1097006700438683	0.00831079	0.7424138294393501	-0.328658
ENSG00000204946	ENSG00000204946.10	ZNF783	7	149262171	149297302	0.5050148701330128	Caudate_basal_gang																															ZNF783	-1.10203	-0.0170949	0.2704496570152925	0.132574	0.118859	8.537167391703521e-07	4.934213381498836e-06	49	50	50	1.0968538719489584	0.00556141	0.3125972332790979	-1.00979	ZNF783	-0.771181	-0.0322096	0.4405994843898541	0.0191566	0.1296678007710993	9.84727773205093e-07	4.699703302056774e-06	2	2	2	1.1072897193297144	0.00986897	0.4805792760047664	-0.705371	ZNF783	-0.906358	-0.0162087	0.3647466532290218	0.0990912	0.0965839	4.652854636628552e-06	1.7023020359428664e-05	21	21	21	1.1013940156209612	0.00558881	0.4076745741856368	-0.827993	ZNF783	-0.116634	-0.0066083	0.90715	0.0240906	0.0993086	4.179900410504731e-06	1.9632440518690567e-05	19	25	25	1.1088258738100096	-0.00375995	0.9189188723619738	-0.101796	ZNF783	-0.742633	-0.0153771	0.4577041095548069	0.0743309	0.0606815	0.00101565	0.00358977	12	12	12	1.093525984893056	0.0115956	0.4903693928196393	-0.689721	ZNF783	-0.731104	-0.015932	0.4647154502976476	0.068729	0.0941124	6.130204135338704e-05	0.000362319	10	10	10	1.106913898624092	0.0150441	0.5002605469698687	-0.67408	ZNF783	-0.841023	-0.015881	0.4003352106481204	0.0887668	0.0737077	0.000342016	0.00166384	16	16	16	1.0997951826767869	0.0126908	0.4376027400767996	-0.776248	ZNF783	-0.906677	-0.0162784	0.3645773709577533	0.0987326	0.1180438958163211	5.555857672939371e-07	3.4674844653853205e-06	21	21	21	1.0947786658242749	0.0178475	0.3983980432172055	-0.844486	ZNF783	-0.750168	-0.0195099	0.4531534523237631	0.0500919	0.1054687093675194	1.5545908929701457e-05	8.268762715083155e-05	14	15	15	1.1022727543088433	0.0172429	0.4862986203316996	-0.696208																ZNF783	-0.723225	-0.0192477	0.4695418802716794	0.047758	0.0859747	0.00154517	0.00863716	6	6	6	1.1003186278997208	-0.00150374	0.511876	-0.65592	ZNF783	-1.01543	-0.0169139	0.3099017777704694	0.1166680599115067	0.1184484816176899	4.5778138578801645e-20	2.7268124296209424e-19	31	31	31	1.1097006700438683	0.00831079	0.3562490036765141	-0.922536
ENSG00000196453	ENSG00000196453.8	ZNF777	7	149431363	149461062	0.6387836122401458	Cor																ZNF777	-0.354411	-0.0739294	0.7230311332424039	0.000599212	0.0586786	0.0031161	0.0120764	1	1	1	1.1047102947221612	0.0117085	0.7403299396449801	-0.331416																ZNF777	0.0849045	0.00969415	0.9323372787315688	0.00294365	0.0414564	0.00688093	0.016287	5	5	5	1.1072897193297144	0.00986897	0.945973	0.0677651																ZNF777	-1.33552	-0.038935	0.1817054170117431	0.0360683	0.0617867	0.000325917	0.00108321	23	24	24	1.1088258738100096	-0.00375995	0.229729	-1.20106	ZNF777	-0.095931	-0.00899741	0.923575	0.00279824	0.0227095	0.046522	0.1053550437514211	4	4	4	1.093525984893056	0.0115956	0.9216701097311284	-0.0983302
ENSG00000181220	ENSG00000181220.18	ZNF746	7	149472696	149497817	0.946266	Hypothala																																														ZNF746	-1.57649	-0.187723	0.114914	0.00173458	0.0530524	0.00216584	0.0057063	1	1	1	1.1072897193297144	0.00986897	0.1519590146220859	-1.43265	ZNF746	-1.5233	-0.0602818	0.1276831231463989	0.0154017	0.0392515	0.00403302	0.00904553	8	10	10	1.1013940156209612	0.00558881	0.1650938945928758	-1.38814																																														ZNF746	-1.7295	-0.133709	0.0837203	0.00411946	0.024181	0.04288	0.1075927694867817	6	6	6	1.0997951826767869	0.0126908	0.1131706874453985	-1.5841	ZNF746	0.0745175	-0.0023588	0.940599	0.0393818	0.0329352	0.00974311	0.0247629	16	16	16	1.0947786658242749	0.0178475	0.9587167998858231	0.0517639																ZNF746	-0.913225	-0.0359188	0.3611242412931279	0.0177683	0.070403	0.00267581	0.0115317	5	5	5	1.098474469601831	-0.00587316	0.4087979530021726	-0.826011																ZNF746	-0.445243	-0.015682	0.6561441383351958	0.01688	0.0101664	0.00901007	0.0150013	9	9	9	1.1097006700438683	0.00831079	0.6827471717578155	-0.408717
ENSG00000133619	ENSG00000133619.18	KRBA1	7	149714781	149734575	0.753541	Cerebel																																														KRBA1	-1.48149	-0.0348631	0.1384756622401678	0.0473106	0.0311213	0.0195258	0.0414903	5	5	5	1.1072897193297144	0.00986897	0.1780264369516937	-1.34686	KRBA1	-1.48347	-0.0370591	0.1379505974607053	0.0424032	0.0623805	0.000265252	0.00074071	5	5	5	1.1013940156209612	0.00558881	0.1763839499918892	-1.35197
ENSG00000181444	ENSG00000181444.13	ZNF467	7	149764182	149773588	1.0256093971457865	Substantia_ni	ZNF467	-1.60184	-0.0258177	0.1091916429714194	0.0968074	0.1674918870792685	1.4671362035728175e-06	1.807649099291068e-05	8	8	8	1.095475433844217	0.00216737	0.1431369875624935	-1.46421	ZNF467	-1.64931	-0.0291496	0.0990839	0.08171	0.1490790292032421	1.3654510035914625e-06	1.1650235087938862e-05	9	9	9	1.1047102947221612	0.0117085	0.1326896376527008	-1.50358	ZNF467	-1.2119	-0.0117202	0.2255523789390303	0.2809133053720509	0.3523759724066275	7.399495557763137e-20	2.1855200316437037e-18	33	36	36	1.0968538719489584	0.00556141	0.2670190124911351	-1.10995	ZNF467	-1.40426	-0.0317111	0.1602424716836051	0.0477232	0.072985	0.000299535	0.000945286	18	20	20	1.1072897193297144	0.00986897	0.2015650951076787	-1.27711	ZNF467	-1.41985	-0.0243041	0.1556511438984371	0.0864151	0.0515281	0.00094893	0.00241647	14	16	16	1.1013940156209612	0.00558881	0.1955915190309939	-1.29421	ZNF467	-1.5027	-0.0259671	0.1329161684412769	0.0853607	0.2520368268650771	1.736563188066724e-14	2.364406234335984e-13	11	11	11	1.1088258738100096	-0.00375995	0.1764305843580932	-1.35183	ZNF467	-1.38775	-0.0174683	0.1652123520654153	0.1573054879999713	0.2594476704901182	6.095626063817892e-13	1.0021997020921709e-11	9	9	9	1.093525984893056	0.0115956	0.2006625156325783	-1.27967	ZNF467	-1.26632	-0.0157839	0.205399	0.1614080425571967	0.2128579651305088	4.4690689445283536e-10	7.141915947890504e-09	16	17	17	1.106913898624092	0.0150441	0.2470280819210999	-1.1576	ZNF467	-1.37217	-0.0229135	0.1700098809800899	0.0903707	0.1292071881873515	1.4792870305465145e-06	1.22533217551707e-05	16	19	19	1.0997951826767869	0.0126908	0.2079578562057003	-1.2592	ZNF467	-1.56812	-0.0281846	0.1168521699073805	0.0795583	0.2213273450800328	1.6091405668590805e-12	2.1244510926520983e-11	10	10	10	1.0947786658242749	0.0178475	0.1474301302332172	-1.44867	ZNF467	-1.3998	-0.0234483	0.161573	0.0900798	0.3942492479854367	5.007318572612246e-20	2.284810967883381e-18	15	17	17	1.1022727543088433	0.0172429	0.1985948988490658	-1.28557	ZNF467	-1.70063	-0.0305143	0.0890128	0.0795504	0.1181382213348248	8.132661565740116e-05	0.000557668	9	10	10	1.098474469601831	-0.00587316	0.1228729953556174	-1.54283	ZNF467	-1.84264	-0.0427409	0.0653821	0.0480304	0.0590331	0.00919428	0.0381357	5	5	5	1.1003186278997208	-0.00150374	0.0942737	-1.67327	ZNF467	-1.42841	-0.021638	0.153174	0.1073518959507641	0.1802186108571183	1.0807853877288688e-30	1.0161397266536388e-29	14	17	17	1.1097006700438683	0.00831079	0.195426	-1.29469
ENSG00000197558	ENSG00000197558.14	SSPOP	7	149776042	149833829	0.661943	Cor	SSPO	1.219012336365341	0.012637	0.2228395102667194	0.255164	0.4015132355952259	7.680935643485628e-16	5.1555142869788007e-14	21	22	22	1.095475433844217	0.00216737	0.2666580423307439	1.1107916479605275	SSPO	1.237877211282388	0.013551	0.2157615933917626	0.2265778196076957	0.3600575093427451	9.603662572173846e-16	3.5121238795305025e-14	6	6	6	1.1047102947221612	0.0117085	0.2670223159931171	1.1099459551476645	SSPO	1.1720125014780618	0.0186566	0.2411920370240722	0.1093642592188911	0.4259160605564527	6.364038424711171e-25	3.217768774450815e-23	3	3	3	1.0968538719489584	0.00556141	0.2875771679126367	1.0634516777121408	SSPO	1.1736097402107146	0.0183053	0.2405513780139287	0.1138972323069621	0.3158754812191215	5.841207250332914e-16	8.967462846738902e-15	3	3	3	1.1072897193297144	0.00986897	0.2932671844908309	1.0509812869306698	SSPO	0.6198062941098937	0.0062189	0.5353853243397461	0.2662325729498079	0.4434478847767094	3.778269664068353e-28	1.2392134143509188e-26	21	21	21	1.1013940156209612	0.00558881	0.5770678337921699	0.5576728011584665	SSPO	1.362758123749602	0.0136896	0.1729587528194117	0.2700355476193569	0.3569670433906803	3.1862473028826307e-21	8.620523469590315e-20	16	17	17	1.1088258738100096	-0.00375995	0.2177993407030171	1.2324009647997705	SSPO	1.1720623517382316	0.0185852	0.2411720237351672	0.1101575792442311	0.2604922495001208	5.384618774799576e-13	8.904669901340203e-12	3	3	3	1.093525984893056	0.0115956	0.288592	1.061215492319272	SSPO	1.166977069049851	0.0132724	0.2432196301074933	0.2113703586903252	0.3785912765406529	1.4525445503140165e-18	7.941213955993077e-17	6	6	6	1.106913898624092	0.0150441	0.2980283454359696	1.0406708307383767	SSPO	1.0981584058533544	0.0120645	0.2721353252985089	0.2347176807068693	0.2876842716014153	4.7594976370389275e-14	1.3105594660744024e-12	14	14	14	1.0997951826767869	0.0126908	0.3236561095360704	0.9869725216913452	SSPO	1.1676491212704914	0.0145166	0.2429483275165015	0.1777027808394516	0.4366570627015686	1.0124325012450767e-26	6.394040481708292e-25	6	6	6	1.0947786658242749	0.0178475	0.2935988314842251	1.0502594753953678	SSPO	1.1850993735314514	0.014357	0.2359781587529766	0.1870018458475479	0.590657	2.0725943764784e-34	8.591961136613415e-32	6	6	6	1.1022727543088433	0.0172429	0.2893727562022845	1.059498622609974	SSPO	1.210950941376144	0.0144184	0.2259142072748253	0.1922607322022245	0.14608	1.0038692667886311e-05	8.583452207431046e-05	5	5	5	1.098474469601831	-0.00587316	0.2679741234409347	1.107739989938639	SSPO	1.17039	0.0218318	0.2418435224883902	0.0795168	0.1375242052456902	4.87193694736638e-05	0.000446117	3	3	3	1.1003186278997208	-0.00150374	0.2868530103093792	1.065050648846783	SSPO	1.698067345411504	0.0253683	0.0894951	0.1239210391579252	0.098097	1.0260604461317681e-16	5.13749214327407e-16	23	26	26	1.1097006700438683	0.00831079	0.1278303157461192	1.5227138325482843
ENSG00000106479	ENSG00000106479.11	ZNF862	7	149838375	149867479	0.5469365933891354	Hypothala																																																																																																																									ZNF862	1.1913938131693838	0.0810843	0.2334990205757454	0.00575736	0.0581281	0.0015392	0.00628928	4	4	4	1.0997951826767869	0.0126908	0.283833	1.071747767832271																																																													ZNF862	0.6116386844918483	0.018381	0.5407768376888566	0.0296122	0.0397508	1.9566413748287918e-07	5.413753297344134e-07	24	25	25	1.1097006700438683	0.00831079	0.5866580760961748	0.5436852618286618
ENSG00000273419	ENSG00000273419.1		7	149858400	149862492	0.6426616828151334	Hippocam																																														AC004877.1	-0.890517	-0.0558143	0.3731882674129702	0.00906192	0.0523593	0.00232027	0.00607001	9	9	9	1.1072897193297144	0.00986897	0.4161354410461753	-0.813144	AC004877.1	-0.639425	-0.0260174	0.5225464929791737	0.0222657	0.0315059	0.0101367	0.0209842	17	17	17	1.1013940156209612	0.00558881	0.5581214826634955	-0.585634	AC004877.1	0.0565623	-0.000532018	0.9548938608466548	0.0437473	0.0500934	0.00125543	0.00369622	14	14	14	1.1088258738100096	-0.00375995	0.956615	0.0544019																AC004877.1	-1.32027	-0.143758	0.1867453347668701	0.00261997	0.0668003	0.00080275	0.00355589	7	7	7	1.106913898624092	0.0150441	0.2276870431511273	-1.20634	AC004877.1	-0.434342	-0.0178499	0.6640399854127002	0.0244889	0.0424246	0.00704536	0.0233489	15	16	16	1.0997951826767869	0.0126908	0.6843978276795469	-0.406469
ENSG00000204934	ENSG00000204934.11	ATP6V0E2-AS1	7	149867694	149880610	0.0790826	Anterior_cingulate_cortex_B	ATP6V0E2-AS1	0.1918389811267608	0.00384233	0.8478683354960318	0.0660226	0.2839270303517384	8.021401353677661e-11	2.2850424743853744e-09	3	3	3	1.095475433844217	0.00216737	0.8625406734946816	0.173141	ATP6V0E2-AS1	0.2439030699142096	0.00403087	0.8073058915257164	0.0970246	0.2540365604849212	7.617209598121513e-11	1.4268653526834136e-09	5	5	5	1.1047102947221612	0.0117085	0.8335225455527394	0.2101859491832345	ATP6V0E2-AS1	0.1450805959988456	0.00206312	0.8846472383380052	0.1326546067869725	0.2299060664843789	1.513357349532372e-12	2.0001220362617083e-11	13	13	13	1.0968538719489584	0.00556141	0.8987825582831706	0.1271994277615621	ATP6V0E2-AS1	0.1062196237722679	0.00133494	0.9154081015065748	0.1851802987340411	0.1772333263164174	6.585697594246996e-09	4.2850388484699266e-08	14	14	14	1.1072897193297144	0.00986897	0.9306597018592132	0.0870149	ATP6V0E2-AS1	0.1109152889979451	0.00136013	0.9116835215434158	0.1899414824258991	0.2742531584572412	4.0764450209011476e-16	4.4660050852680576e-15	15	15	15	1.1013940156209612	0.00558881	0.923814	0.0956302	ATP6V0E2-AS1	0.1148153862658365	0.00157923	0.9085914532341592	0.1422683687875186	0.2742145638478919	7.856165936654044e-16	1.229062621758954e-14	16	16	16	1.1088258738100096	-0.00375995	0.9148383682204516	0.1069377455877766	ATP6V0E2-AS1	0.0533192	0.000668413	0.9574776078602372	0.1918510553786766	0.251997	1.4693680178392064e-12	2.2725644421198812e-11	14	14	14	1.093525984893056	0.0115956	0.9695640638254852	0.038155	ATP6V0E2-AS1	0.1395411113635201	0.00197898	0.8890225715316242	0.1353575481512725	0.2543310532498523	4.984014220817963e-12	1.095692015211568e-10	8	8	8	1.106913898624092	0.0150441	0.9104490057734976	0.1124722066507696	ATP6V0E2-AS1	0.0942278	0.0011933	0.9249282118604958	0.1869564805744127	0.2687961857573887	4.4306034149297e-13	1.0737638184812502e-11	14	14	14	1.0997951826767869	0.0126908	0.9409002959091284	0.0741384	ATP6V0E2-AS1	0.0335622	0.000428584	0.973226	0.1888923212108662	0.2480252141223403	4.652319920912978e-14	7.396729447532033e-13	14	14	14	1.0947786658242749	0.0178475	0.9885473554040908	0.0143543	ATP6V0E2-AS1	0.021442	0.000314384	0.9828931057348655	0.1551895836670408	0.3130728173302705	2.16709678164768e-15	5.2342731183839845e-14	23	23	23	1.1022727543088433	0.0172429	0.9969605105089144	0.00380944	ATP6V0E2-AS1	0.0856199	0.000725817	0.9317685773494644	0.2233522324169065	0.2973798885933077	4.041798844626759e-11	9.963726077427004e-10	17	17	17	1.098474469601831	-0.00587316	0.9336201411156224	0.083291	ATP6V0E2-AS1	0.1820260788654343	0.00321088	0.8555622598081427	0.0872852	0.2502148044362021	1.455157525315098e-08	3.274981032877835e-07	5	5	5	1.1003186278997208	-0.00150374	0.8675298009076352	0.1667969725052134
ENSG00000171130	ENSG00000171130.19	ATP6V0E2	7	149872968	149891204	0.1624334688594409	Caudate_basal_gang	ATP6V0E2	0.2264085445723145	0.00238959	0.8208836828582577	0.2363388654023293	0.3964943508057796	1.3132462428512146e-15	8.3507011089539e-14	6	6	6	1.095475433844217	0.00216737	0.8378084109630953	0.2046975803739966	ATP6V0E2	0.1394663559134497	0.0016929	0.8890816401694982	0.1776047585149833	0.2475000617390719	1.4516879193012782e-10	2.612912021010188e-09	5	5	5	1.1047102947221612	0.0117085	0.9079312816201868	0.1156483002632286	ATP6V0E2	0.4460774974653254	0.00406594	0.655541	0.3252315629787466	0.495829	2.27649754903341e-30	2.1127920808406958e-28	23	23	23	1.0968538719489584	0.00556141	0.687965	0.4016178431623753	ATP6V0E2	0.4296642114746538	0.00430032	0.66744	0.2623656107362346	0.3340525600711879	5.535063292952544e-17	9.494692042026697e-16	10	10	10	1.1072897193297144	0.00986897	0.7045990454343906	0.3791196090435131	ATP6V0E2	0.436422	0.00431014	0.6625306196426475	0.2726040703938846	0.4136137894593331	8.694663316793981e-26	2.307328415712041e-24	8	8	8	1.1013940156209612	0.00558881	0.6956710180303278	0.3911707626272408	ATP6V0E2	0.1950915263493979	0.00175283	0.8453212961187744	0.2641856507169895	0.5171934790111757	6.19223195883186e-34	5.909359544348859e-32	17	18	18	1.1088258738100096	-0.00375995	0.8576745308920608	0.1793351724332799	ATP6V0E2	0.1976342980000375	0.00187518	0.8433311981285495	0.2598219761838176	0.3639806992317647	9.947094708760169e-19	3.3745720976190577e-17	12	13	13	1.093525984893056	0.0115956	0.8649099958414963	0.170127	ATP6V0E2	0.0917524	0.000738185	0.9268947916121478	0.2073906486126402	0.3585198493874839	1.989603222526707e-17	9.436987887669482e-16	7	7	7	1.106913898624092	0.0150441	0.9447514231921956	0.0692992	ATP6V0E2	0.2582932496693936	0.00256356	0.7961805955445981	0.2663897481861097	0.4014571565704906	1.8158925896776267e-20	1.1206802232225585e-18	7	7	7	1.0997951826767869	0.0126908	0.8232891455351258	0.2233165524591317	ATP6V0E2	0.1252381584538157	0.00104853	0.9003350089650212	0.2514525000432057	0.4398588865390887	5.7052417426862725e-27	3.6871005200650575e-25	11	12	12	1.0947786658242749	0.0178475	0.9218580246800372	0.0980935	ATP6V0E2	0.1262381720884202	0.000990898	0.8995433960911188	0.2586500895604191	0.5000987460040033	4.394086615948701e-27	4.9587267460981085e-25	17	18	18	1.1022727543088433	0.0172429	0.921232	0.0988823	ATP6V0E2	0.2099091593693317	0.00226531	0.833739	0.2256127153398898	0.4053676304897724	1.1192314316811549e-15	5.672221430461776e-14	6	6	6	1.098474469601831	-0.00587316	0.8442672219401803	0.1964381711811541	ATP6V0E2	0.0124819	-0.000121115	0.990041	0.1466175020377928	0.282403	1.177710669388666e-09	3.32412071903823e-08	5	5	5	1.1003186278997208	-0.00150374	0.9898587265881892	0.0127105	ATP6V0E2	-0.91125	-0.0134248	0.3621638210543441	0.1826810506651411	0.2480110682674857	2.7850552581253345e-43	4.0647585209864986e-42	23	23	23	1.1097006700438683	0.00831079	0.407299	-0.828656
ENSG00000273293	ENSG00000273293.1		7	149881359	149881580	0.39577891300596507	Putamen_basal_gang																															AC093458.1	-0.628626	-0.0236349	0.5295940434925803	0.0194874	0.1342185507537696	1.491425323575631e-07	9.756874563567144e-07	11	11	11	1.0968538719489584	0.00556141	0.563138	-0.578188	AC093458.1	-0.621618	-0.0309088	0.5341931076267816	0.0139454	0.0794181	0.000157983	0.000526423	19	20	20	1.1072897193297144	0.00986897	0.5684744856072668	-0.5703																																																																												AC093458.1	-0.403226	-0.025126	0.6867820127155799	0.00704165	0.0515914	0.00115084	0.00370344	9	10	10	1.0947786658242749	0.0178475	0.7005192235925795	-0.38462	AC093458.1	-0.906531	-0.0189999	0.3646548946285001	0.0597027	0.0287397	0.0270992	0.0654615	17	17	17	1.1022727543088433	0.0172429	0.4019954032182676	-0.838063
ENSG00000273011	ENSG00000273011.1		7	149890739	149891416	0.613671	Putamen_basal_gang	AC092681.3	-1.18157	-0.0265413	0.2373763796717352	0.0536184	0.1407483233364027	1.1831151131267974e-05	0.000117676	2	2	2	1.095475433844217	0.00216737	0.2798886598280092	-1.08057	AC092681.3	-1.20046	-0.021975	0.229959	0.0812091	0.1584532881472936	5.94615813311233e-07	5.529179119375207e-06	3	3	3	1.1047102947221612	0.0117085	0.2725208939604723	-1.09728	AC092681.3	-1.21143	-0.0187483	0.2257298029556864	0.1132947454136073	0.1725720135990733	1.7107756484156764e-09	1.5022883553497124e-08	4	4	4	1.0968538719489584	0.00556141	0.2672010835435433	-1.10953	AC092681.3	-1.17953	-0.0160227	0.238185	0.1475084128909588	0.4693077646404722	1.3889739441831927e-25	6.3084339574324615e-24	4	4	4	1.1072897193297144	0.00986897	0.2827520287834481	-1.07416	AC092681.3	-1.18142	-0.0160977	0.2374363456249106	0.1465158667016212	0.4660124545375813	5.085734941426391e-30	1.9445293653093143e-28	4	4	4	1.1013940156209612	0.00558881	0.281153	-1.07773	AC092681.3	-1.21019	-0.0185009	0.2262075008416885	0.1160668944953626	0.1022677423327322	2.95286846241046e-06	1.4176874769793646e-05	4	4	4	1.1088258738100096	-0.00375995	0.2765857237632041	-1.08802	AC092681.3	-1.20076	-0.0220457	0.2298454848532831	0.0807164	0.0970939	2.698648690293472e-05	0.000134668	3	3	3	1.093525984893056	0.0115956	0.2675752678314154	-1.10866	AC092681.3	-1.21167	-0.0187277	0.2256403982363667	0.1135479401301501	0.1106273692393087	1.2720464940443732e-05	8.721704922036917e-05	4	4	4	1.106913898624092	0.0150441	0.2677646394349806	-1.10823	AC092681.3	-0.618089	-0.0161209	0.5365169537700643	0.0434363	0.079456	0.000196135	0.00102208	11	11	11	1.0997951826767869	0.0126908	0.5662773844961723	-0.573543	AC092681.3	-1.21095	-0.0185875	0.2259145806490966	0.1151648571024394	0.062752	0.000323481	0.00118416	4	4	4	1.0947786658242749	0.0178475	0.2616854764452317	-1.12242	AC092681.3	-1.26858	-0.0214784	0.2045912607442338	0.0971237	0.1105830108307376	9.399007865133052e-06	5.230741007245142e-05	6	6	6	1.1022727543088433	0.0172429	0.2434047481739634	-1.16652	AC092681.3	-1.21722	-0.0248902	0.2235192845074892	0.0650129	0.0817767	0.00117024	0.00567586	3	3	3	1.098474469601831	-0.00587316	0.2701328295862908	-1.10276	AC092681.3	-1.2372	-0.0307348	0.2160135413956796	0.044019	0.0448152	0.0237545	0.0842873	1	1	1	1.1003186278997208	-0.00150374	0.2614233837800924	-1.12303
ENSG00000241449	ENSG00000241449.7		7	150033653	150076655	0.5579751148236691	Hypothala	AC092666.1	-0.46284	-0.0079802	0.6434793521534817	0.0768266	0.1112980163064719	0.000111761	0.000855556	2	2	2	1.095475433844217	0.00216737	0.6712160873468513	-0.42448	AC092666.1	-0.437664	-0.00689603	0.6616295263038929	0.0914598	0.1763443982171992	1.1913243795750265e-07	1.288360675696106e-06	2	2	2	1.1047102947221612	0.0117085	0.6841703032896681	-0.406779	AC092666.1	-0.529588	-0.00872838	0.5963978064428608	0.0872249	0.2016837651016839	5.101894875946744e-11	5.517232977706881e-10	12	12	12	1.0968538719489584	0.00556141	0.625624	-0.487895	AC092666.1	-0.553237	-0.00471879	0.5801010661614341	0.3196007890787611	0.4687068812018778	1.5327693743301084e-25	6.901119551756125e-24	4	5	5	1.1072897193297144	0.00986897	0.611072	-0.508544	AC092666.1	-0.558704	-0.00491947	0.5763640135187704	0.3001786502823887	0.353281	2.3699134434440702e-21	4.173393715715979e-20	5	6	6	1.1013940156209612	0.00558881	0.6084103999183597	-0.512344																															AC092666.1	-0.497651	-0.0102002	0.6187301552581275	0.0547627	0.1308642299930258	1.80467128464108e-06	1.4807285125757676e-05	2	2	2	1.106913898624092	0.0150441	0.6432388896595298	-0.463175	AC092666.1	-1.1836	-0.0236305	0.2365713839067236	0.0712262	0.057725	0.00160028	0.00651442	15	16	16	1.0997951826767869	0.0126908	0.2767100196363407	-1.08774	AC092666.1	-0.490943	-0.00811597	0.6234671083209095	0.0850951	0.182845	2.1935413495619948e-10	2.232890730115635e-09	9	9	9	1.0947786658242749	0.0178475	0.6421160055302886	-0.464742	AC092666.1	-0.593257	-0.00756624	0.5530088461916762	0.1535563402905488	0.2331168284397999	2.5945949200012307e-11	3.6322540737412127e-10	13	14	14	1.1022727543088433	0.0172429	0.5796773898571124	-0.553856
ENSG00000106526	ENSG00000106526.12	ACTR3C	7	150243916	150323725	0.7206425041049738	Nucleus_accumbens_basal_gang	ACTR3C	-1.41484	-0.0274741	0.1571145044107954	0.0978555	0.1439276153183626	9.255160941891204e-06	9.433833775955508e-05	8	9	9	1.095475433844217	0.00216737	0.1958340827204787	-1.29351	ACTR3C	-1.37843	-0.025907	0.1680716742350408	0.1070740755794317	0.2186802069752488	2.348034860236354e-09	3.486511734005186e-08	13	14	14	1.1047102947221612	0.0117085	0.2082577786229058	-1.25837	ACTR3C	-1.03921	-0.016176	0.2987069819447541	0.183109	0.2947540486871679	2.887285442706957e-16	5.769597570775759e-15	7	8	8	1.0968538719489584	0.00556141	0.3408350037939441	-0.952517	ACTR3C	-1.40964	-0.0277334	0.1586448274106632	0.0956741	0.0385807	0.00918214	0.0211416	8	9	9	1.1072897193297144	0.00986897	0.1998529275413094	-1.28197	ACTR3C	-1.17768	-0.0232302	0.2389223662707063	0.1092095463077837	0.0692059	0.000118913	0.000352157	7	7	7	1.1013940156209612	0.00558881	0.2826696045375015	-1.07434	ACTR3C	-1.40125	-0.0268747	0.1611389238102827	0.1007876316207848	0.1608814434597186	2.523735373185094e-09	1.88628779494557e-08	9	10	10	1.1088258738100096	-0.00375995	0.2075487540327411	-1.26033	ACTR3C	-1.20139	-0.0198797	0.2296001437023394	0.1500500817081536	0.242324	4.549363785006305e-12	6.541552447303345e-11	8	8	8	1.093525984893056	0.0115956	0.2673257220227839	-1.10924	ACTR3C	-1.30769	-0.0238811	0.1909778937732532	0.1157957478867756	0.181079	1.2142159242057642e-08	1.521431593810299e-07	8	9	9	1.106913898624092	0.0150441	0.2320963234795123	-1.19498	ACTR3C	-1.32075	-0.024403	0.186585	0.1119769497166904	0.1955009789738733	1.5749258635334331e-09	2.2515606789774266e-08	8	9	9	1.0997951826767869	0.0126908	0.2253427479220806	-1.21244	ACTR3C	-1.41609	-0.027593	0.1567489220682164	0.0972208	0.1954010660338988	4.517710198996619e-11	4.978754413515274e-10	8	9	9	1.0947786658242749	0.0178475	0.1902643824753042	-1.3098	ACTR3C	-1.15627	-0.0200287	0.2475691265307575	0.1397430509555484	0.217204	1.5062589254356588e-10	1.86564863124235e-09	6	6	6	1.1022727543088433	0.0172429	0.2870416732361086	-1.06463	ACTR3C	-1.38056	-0.0258995	0.1674146345864018	0.1083047728817804	0.137983	1.8494878187598548e-05	0.00014717	16	18	18	1.098474469601831	-0.00587316	0.2107703958948149	-1.25145	ACTR3C	-1.32316	-0.0285307	0.1857807983397028	0.0888091	0.0855393	0.00159038	0.00885856	4	4	4	1.1003186278997208	-0.00150374	0.2296885500383515	-1.20116	ACTR3C	-1.64479	-0.0365002	0.1000125181627963	0.0753554	0.0346201	1.237184049453621e-06	3.1952513951927933e-06	15	18	18	1.1097006700438683	0.00831079	0.1363072500692806	-1.48968
ENSG00000127399	ENSG00000127399.15	LRRC61	7	150323263	150338156	0.19075270595959937	Cerebel	LRRC61	-0.427999	-0.00364006	0.6686515619481579	0.3434834345713231	0.3129407184422292	5.539613504004182e-12	1.9026441765675903e-10	10	10	10	1.095475433844217	0.00216737	0.694559	-0.392676	LRRC61	-0.460533	-0.00396595	0.6451337883361451	0.3426537028106934	0.4042250967493034	5.086319957241054e-18	2.580434725365994e-16	10	10	10	1.1047102947221612	0.0117085	0.6690298846468081	-0.42748	LRRC61	-0.428303	-0.00351083	0.6684308167703739	0.3578570991611103	0.4797004457669295	4.7552682695787457e-29	3.761345151717552e-27	12	12	12	1.0968538719489584	0.00556141	0.6924346913154883	-0.395553	LRRC61	-0.373759	-0.00284861	0.7085839125519918	0.3781396830960218	0.5385093323998568	7.322915032035204e-31	6.90883747295103e-29	14	14	14	1.1072897193297144	0.00986897	0.7289997654468923	-0.346456	LRRC61	-0.502557	-0.00455153	0.615276	0.3203644569393133	0.5730764047490927	4.0181937242633286e-40	4.347727034330491e-38	11	11	11	1.1013940156209612	0.00558881	0.6445361699759724	-0.461366	LRRC61	-0.38198	-0.00296018	0.7024762438390049	0.373376	0.484448	4.99399347287188e-31	3.404184836459258e-29	12	12	12	1.1088258738100096	-0.00375995	0.7330286530451966	-0.3411	LRRC61	-0.41186	-0.00331668	0.6804421628544455	0.3628875084227915	0.5496048264765862	8.833053850401876e-32	1.6602958156286914e-29	12	12	12	1.093525984893056	0.0115956	0.6985795782183644	-0.387239	LRRC61	-0.441482	-0.00367797	0.6588642297113338	0.3529337985905253	0.3900838430922417	3.1267562175668427e-19	1.861271072204904e-17	11	11	11	1.106913898624092	0.0150441	0.6800233710251463	-0.412431	LRRC61	-0.449628	-0.00380297	0.6529789277643645	0.3482089861556747	0.4736360730042707	3.4368138548943125e-25	4.053531007744792e-23	11	11	11	1.0997951826767869	0.0126908	0.674217	-0.420368	LRRC61	-0.393395	-0.00309193	0.6940276994539296	0.369771	0.5717628456253492	1.0942407826593395e-38	2.463689005172464e-36	12	12	12	1.0947786658242749	0.0178475	0.7071846302899714	-0.37564	LRRC61	-0.364276	-0.00288288	0.7156521347988403	0.3629841188147703	0.481382	9.815044879624848e-26	8.940493571292356e-24	10	10	10	1.1022727543088433	0.0172429	0.7292525506318364	-0.34612	LRRC61	-0.401973	-0.0032603	0.6877036190604859	0.3585201162963936	0.4963613423464924	3.4229889415086844e-20	3.741990005167608e-18	12	12	12	1.098474469601831	-0.00587316	0.7184050728163851	-0.360591	LRRC61	-0.250627	-0.00172555	0.8021026784185246	0.4039373711285235	0.4465292896210398	4.572296152985623e-16	4.3097037317224116e-14	14	14	14	1.1003186278997208	-0.00150374	0.8208826231304728	-0.22641	LRRC61	-0.43993	-0.00353642	0.6599880404390424	0.3574163081366561	0.3050793162338592	8.955468538566397e-55	1.9054259301225206e-53	13	13	13	1.1097006700438683	0.00831079	0.6862648103988681	-0.403929
ENSG00000188707	ENSG00000188707.8	ZBED10P	7	150329871	150331115	0.636023	Cor	ZBED6CL	0.9454075491610916	0.0132324	0.3444508495986434	0.1354666449930877	0.2712971457120104	2.487680356631875e-10	6.4676540309952005e-09	7	8	8	1.095475433844217	0.00216737	0.3892200310417957	0.8610327042623366	ZBED6CL	1.0988636546732289	0.013524	0.2718275419608211	0.1697532752450221	0.3687431544520969	3.5250666761415955e-16	1.3638384136346711e-14	8	8	8	1.1047102947221612	0.0117085	0.3250620009183173	0.984109	ZBED6CL	1.1736195633012847	0.0141336	0.2405474416447632	0.193038	0.341365	3.7913348133087014e-19	1.0202403810761894e-17	12	12	12	1.0968538719489584	0.00556141	0.2869135666473546	1.064916833522155																															ZBED6CL	1.323823831821917	0.0169315	0.1855615593174907	0.1875962814071993	0.3299454061680298	2.1598254684648501e-19	4.839438176138689e-18	27	30	30	1.1088258738100096	-0.00375995	0.2311943650419264	1.1972878845161152	ZBED6CL	1.0708401423932965	0.0132775	0.2842413138961456	0.17838	0.2722198120498348	1.3226589230835276e-13	2.387193405814422e-12	24	28	28	1.093525984893056	0.0115956	0.3327195909454374	0.9686505137606378	ZBED6CL	1.0820982639258312	0.0111721	0.2792088671554056	0.2947028417840742	0.2666074333505441	1.2595188651465206e-12	3.039082976006848e-11	25	28	28	1.106913898624092	0.0150441	0.3350508161745925	0.9639902458893423	ZBED6CL	1.165393884304499	0.0144431	0.2438595916987305	0.1821176788907446	0.3641634662654063	3.0525185850338977e-18	1.4401104346726587e-16	10	10	10	1.0997951826767869	0.0126908	0.2945892806725432	1.048107067023232	ZBED6CL	1.0852246532745775	0.0135775	0.2778221677209983	0.1758384086614927	0.2799302014653534	5.747125027292843e-16	1.143907328388639e-14	22	25	25	1.0947786658242749	0.0178475	0.3295747591386672	0.9749707704096388	ZBED6CL	1.0271756209259475	0.0135281	0.304338	0.1564241717336544	0.2978075321788523	1.4065627253644022e-14	3.068905331936315e-13	10	11	11	1.1022727543088433	0.0172429	0.3595475360425721	0.9162275928324788	ZBED6CL	0.8976715551652006	0.0128225	0.3693606784912456	0.1287076176685335	0.0692089	0.00291846	0.0124159	6	7	7	1.098474469601831	-0.00587316	0.4107667714241068	0.8225450264867354	ZBED6CL	1.151526751825211	0.0144137	0.2495155960832673	0.1783774723402398	0.3508871813131261	3.862970125221167e-12	1.7181019509317002e-10	11	12	12	1.1003186278997208	-0.00150374	0.2946819189650702	1.047905997088712	ZBED6CL	0.7042387786242956	0.00888073	0.4812840851178173	0.1641493877564007	0.1785762410873914	2.118410465938886e-30	1.9668988132315082e-29	18	21	21	1.1097006700438683	0.00831079	0.530573	0.6271312726603816
ENSG00000106538	ENSG00000106538.10	RARRES2	7	150338317	150341662	0.3417510663967428	Putamen_basal_gang																															RARRES2	-0.00254132	-0.00348028	0.9979723237914876	0.00904608	0.0229046	0.035162	0.0755016	10	10	10	1.0968538719489584	0.00556141	0.994106	-0.00738725	RARRES2	0.8019141083296077	0.0140992	0.4226026444816644	0.1130495252042822	0.0749638	0.000246062	0.000789375	45	48	48	1.1072897193297144	0.00986897	0.4744232388196375	0.7153007280015139	RARRES2	0.8144968375137986	0.0426102	0.4153603831930409	0.0159092	0.0387683	0.00427052	0.0095273	14	17	17	1.1013940156209612	0.00558881	0.462681	0.7344401892526712																RARRES2	0.3101818284011544	0.00826044	0.7564226883533003	0.0628364	0.1016093253393954	1.713389049497868e-05	8.945983265446325e-05	26	28	28	1.093525984893056	0.0115956	0.784816	0.2730490150303333																																														RARRES2	-0.805816	-0.0317276	0.4203487322103892	0.0167065	0.0304379	0.0228798	0.0563762	5	6	6	1.1022727543088433	0.0172429	0.4552489298789813	-0.746693
ENSG00000240449	ENSG00000240449.2	REPIN1-AS1	7	150362658	150372590	0.35934893927074596	Amygd	AC005586.1	0.8533296097749508	0.0586032	0.3934765443513043	0.00664033	0.0461736	0.0144669	0.0559263	8	9	9	1.095475433844217	0.00216737	0.4371707137974682	0.7769797565271025																															AC005586.1	0.5141064355426439	0.0292573	0.6071775782470312	0.00772408	0.055165	0.0017559	0.00472888	4	5	5	1.1072897193297144	0.00986897	0.6488359609997945	0.4553798890713149																																																																												AC005586.1	0.3494026468470694	0.00654815	0.7267870464980959	0.1016395951666793	0.1472895528433851	1.7190422388599776e-08	1.3542146515985354e-07	35	36	36	1.0947786658242749	0.0178475	0.7620031510723764	0.3028513462760885
ENSG00000214022	ENSG00000214022.12	REPIN1	7	150368189	150374044	0.19266539636941335	Frontal_Cortex_	REPIN1	0.3945795683646831	0.0110376	0.6931531946346481	0.0344958	0.104327	0.000188898	0.00136082	3	3	3	1.095475433844217	0.00216737	0.7201848394992567	0.3582117702835109	REPIN1	0.3165074339560931	0.00743229	0.7516173835028631	0.0490133	0.102565	7.67163797264773e-05	0.00045383	6	6	6	1.1047102947221612	0.0117085	0.7826183552181091	0.2759084869279776	REPIN1	0.1220710090666687	0.0030765	0.9028427815532744	0.0629287	0.1590670565755459	8.411973218909249e-09	6.709657171782388e-08	9	10	10	1.0968538719489584	0.00556141	0.9154065157282786	0.1062216224944921	REPIN1	0.3707965815446455	0.0103907	0.7107890476888248	0.0373582	0.024339	0.0392396	0.0771704	15	15	15	1.1072897193297144	0.00986897	0.7444577221362954	0.3259558986772296																REPIN1	0.3508346152981313	0.00810974	0.7257124265296078	0.0503861	0.0873574	1.6891634149211077e-05	7.148555915393803e-05	6	6	6	1.1088258738100096	-0.00375995	0.7491253804876548	0.3197928336651452	REPIN1	0.5204328945523002	0.0115611	0.6027618880397052	0.0569801	0.0702989	0.000391117	0.00151819	13	13	13	1.093525984893056	0.0115956	0.6417037889992097	0.4653179405572451	REPIN1	0.1700197937975119	0.00440769	0.8649945700810076	0.0468028	0.0629878	0.00114795	0.00486904	6	6	6	1.106913898624092	0.0150441	0.8886544332706265	0.140007	REPIN1	0.2468935403236843	0.00527491	0.8049906156812724	0.1084986387112961	0.0852965	0.000111343	0.000615897	21	22	22	1.0997951826767869	0.0126908	0.8313649870693371	0.2129512503326361	REPIN1	0.3858201910319108	0.0101138	0.69963	0.0392693	0.0214704	0.0374455	0.080949	4	4	4	1.0947786658242749	0.0178475	0.7367833169414837	0.3361161013555293	REPIN1	0.1225881526619501	0.0039868	0.9024332364840864	0.0414536	0.0695551	0.000510816	0.00194192	11	11	11	1.1022727543088433	0.0172429	0.9238613454724623	0.0955709	REPIN1	0.3976390936153961	0.00886722	0.6908962391496052	0.0545126	0.04177	0.0217017	0.0662466	9	9	9	1.098474469601831	-0.00587316	0.7133663451868477	0.3673387605358723
ENSG00000196456	ENSG00000196456.13	ZNF775	7	150368790	150398630																																																																																																																																																																																																						ZNF775	0.9073551200409564	0.0451122	0.3642190345245987	0.0112846	0.0491863	6.540354434767583e-09	2.0410919913157164e-08	9	10	10	1.1097006700438683	0.00831079	0.4178434386710328	0.8101683266153291
ENSG00000284048	ENSG00000284048.2		7	150379329	150410597	0.8997779663925972	Caudate_basal_gang																															AC073111.3	-1.67289	-0.051841	0.0943489	0.0264984	0.0855461	3.498215125252178e-05	0.000151618	6	6	6	1.0968538719489584	0.00556141	0.125957	-1.53024	AC073111.3	-1.11906	-0.0868171	0.2631137297718143	0.00438652	0.0237885	0.0415572	0.0812663	5	5	5	1.1072897193297144	0.00986897	0.3079446542665961	-1.01954																AC073111.3	-0.904311	-0.0725053	0.3658304328288007	0.00336883	0.0675568	0.000167498	0.000590236	13	13	13	1.1088258738100096	-0.00375995	0.4166961125514427	-0.812166																																																													AC073111.3	-0.98969	-0.0490089	0.3223256149613103	0.00948809	0.0517292	0.00285647	0.00900425	7	7	7	1.1022727543088433	0.0172429	0.3609763674485708	-0.913506
ENSG00000239377	ENSG00000239377.2	ZNF775-AS1	7	150379844	150383977	1.4579541249965966	Hypothala																																														AC073111.1	-2.07681	-0.109642	0.0378191	0.0101908	0.0240316	0.0405165	0.0795235	6	6	6	1.1072897193297144	0.00986897	0.0594984	-1.88449																																																													AC073111.1	-2.30814	-0.248054	0.0209911	0.00254106	0.0396651	0.00922181	0.0293566	2	2	2	1.0997951826767869	0.0126908	0.0348374	-2.11024																																														AC073111.1	-1.94143	-0.76575	0.0522059	0.000175854	0.0569143	0.0105837	0.0429792	1	1	1	1.1003186278997208	-0.00150374	0.0778903	-1.76306
ENSG00000242258	ENSG00000242258.3	LINC00996	7	150433277	150448141	0.8352262792253411	Caudate_basal_gang																															LINC00996	-1.58849	-0.0744695	0.1121751136932785	0.0131662	0.0327578	0.0115528	0.0281173	7	7	7	1.0968538719489584	0.00556141	0.146142	-1.4533																LINC00996	-0.171928	-0.00570353	0.8634938754079786	0.0121007	0.0214011	0.0345487	0.0637437	11	11	11	1.1013940156209612	0.00558881	0.871956	-0.161175																LINC00996	-1.55973	-0.080034	0.1188246271668197	0.0109431	0.0481691	0.00352018	0.0108807	6	6	6	1.093525984893056	0.0115956	0.150738	-1.43693	LINC00996	-0.748716	-0.0298416	0.4540283293141338	0.0167836	0.0260789	0.0382446	0.1009569590518898	4	4	4	1.106913898624092	0.0150441	0.4902001035753764	-0.689991	LINC00996	-1.48501	-0.0817181	0.1375422724126247	0.00947321	0.029844	0.0242727	0.0666378	6	6	6	1.0997951826767869	0.0126908	0.1732622863017518	-1.3618																															LINC00996	0.3747093945448271	0.0141502	0.7078766046659621	0.0191296	0.0563021	0.0074675	0.0274123	3	3	3	1.098474469601831	-0.00587316	0.728994	0.3464646303625234																LINC00996	0.2492167848722694	0.014745	0.8031930965111347	0.0231144	0.0153389	0.00131734	0.00246225	19	20	20	1.1097006700438683	0.00831079	0.8281374476534699	0.2170909743752247
ENSG00000171115	ENSG00000171115.4	GIMAP8	7	150450630	150479393	1.7631300168550914	Caudate_basal_gang																GIMAP8	-2.22697	-0.0905135	0.0259492	0.0154338	0.0352008	0.0228708	0.0680862	2	2	2	1.1047102947221612	0.0117085	0.042715	-2.02649	GIMAP8	-2.60634	-0.0459236	0.00915155	0.0842843	0.0542973	0.00107655	0.00340459	15	15	15	1.0968538719489584	0.00556141	0.0172532	-2.38127																GIMAP8	-2.60682	-0.0466565	0.00913882	0.0815542	0.0428929	0.00262254	0.00612003	14	14	14	1.1013940156209612	0.00558881	0.0176965	-2.37191	GIMAP8	-2.26266	-0.0547794	0.0236568	0.0438076	0.0531379	0.000883513	0.00268703	3	3	3	1.1088258738100096	-0.00375995	0.0416302	-2.0372																GIMAP8	-2.22669	-0.086417	0.0259682	0.0169292	0.0413067	0.00883925	0.0287695	2	2	2	1.106913898624092	0.0150441	0.042846	-2.02521																GIMAP8	-2.58688	-0.0479662	0.00968498	0.0758334	0.0606237	0.000412045	0.00147308	12	12	12	1.0947786658242749	0.0178475	0.017349	-2.37923	GIMAP8	-2.2265	-0.086937	0.0259808	0.0167256	0.0355911	0.0137476	0.0360515	2	2	2	1.1022727543088433	0.0172429	0.0417947	-2.03556																															GIMAP8	-2.57853	-0.0425088	0.00992213	0.0956328	0.0316256	3.629526840125967e-06	8.995917875606331e-06	17	17	17	1.1097006700438683	0.00831079	0.0197472	-2.33112
ENSG00000179144	ENSG00000179144.5	GIMAP7	7	150514872	150521073																																																																																																																																																																																																						GIMAP7	-2.02533	-0.102444	0.0428337	0.010424	0.0375875	4.258607276412572e-07	1.143967045476178e-06	5	5	5	1.1097006700438683	0.00831079	0.0668619	-1.8326
ENSG00000133574	ENSG00000133574.10	GIMAP4	7	150567369	150573953	0.3060489106946926	Putamen_basal_gang																																																																																																																									GIMAP4	-0.218064	-0.00742184	0.8273792222667986	0.070268	0.0664189	0.000691447	0.00310741	49	51	51	1.0997951826767869	0.0126908	0.8338111529565417	-0.209816																GIMAP4	-0.736223	-0.0346304	0.4615948648665338	0.0117778	0.0358852	0.0133558	0.0351329	5	5	5	1.1022727543088433	0.0172429	0.4942550203395969	-0.683557																															GIMAP4	1.828820240117019	0.0349679	0.0674265	0.0712638	0.1219095250313821	1.2132084456999283e-20	7.419868628854519e-20	19	21	21	1.1097006700438683	0.00831079	0.1008927294306272	1.6405410072406688
ENSG00000133561	ENSG00000133561.15	GIMAP6	7	150625375	150632648	0.47705968739054866	Cerebel																																																													GIMAP6	-1.05982	-0.113363	0.2892267881052863	0.00226723	0.0210291	0.0361746	0.0664631	8	8	8	1.1013940156209612	0.00558881	0.3333805913544085	-0.967327																																																																																																																									GIMAP6	-1.31515	-0.0573659	0.1884606380480363	0.0117743	0.0288142	9.975627243528608e-06	2.374681171561245e-05	4	4	4	1.1097006700438683	0.00831079	0.2330160504839463	-1.19263
ENSG00000106560	ENSG00000106560.11	GIMAP2	7	150685697	150693641	0.2561494294412961	Caudate_basal_gang																															GIMAP2	-0.642819	-0.0152501	0.5203414167864826	0.0331481	0.0456985	0.00276308	0.00794092	10	10	10	1.0968538719489584	0.00556141	0.5544349134945915	-0.591128																																														GIMAP2	-0.589198	-0.0201215	0.5557283299667395	0.0152629	0.0405506	0.00753472	0.0215172	5	5	5	1.093525984893056	0.0115956	0.5827242912767823	-0.54941	GIMAP2	0.5296942721559345	0.0145836	0.5963239199109979	0.0301477	0.034731	0.0165431	0.0493443	27	28	28	1.106913898624092	0.0150441	0.6419733495966191	0.4649415010352558																																																																												GIMAP2	-1.0446	-0.0223998	0.2962082607528887	0.0500494	0.0464281	1.7685921953217942e-08	5.3397161192911e-08	22	22	22	1.1097006700438683	0.00831079	0.3427104393825994	-0.948823
ENSG00000213203	ENSG00000213203.3	GIMAP1	7	150716606	150724284	0.37996196032375046	Hypothala	GIMAP1	-0.257157	-0.0117325	0.7970573706149708	0.0160006	0.0512507	0.00988545	0.0404618	6	6	6	1.095475433844217	0.00216737	0.812871	-0.236723	GIMAP1	-0.563012	-0.0325865	0.573427	0.00846032	0.0330033	0.0276538	0.0801464	4	4	4	1.1047102947221612	0.0117085	0.6028924633566536	-0.520246	GIMAP1	0.269115	0.00644767	0.7878414886327529	0.0348083	0.0339448	0.0101215	0.0250601	15	15	15	1.0968538719489584	0.00556141	0.8101123861885456	0.2402810480229146	GIMAP1	0.0413032	0.000562953	0.9670541575423915	0.0233814	0.0302995	0.0212332	0.0446838	14	14	14	1.1072897193297144	0.00986897	0.9773523174106764	0.0283885	GIMAP1	0.33671	0.0156575	0.7363358234460964	0.011675	0.0425085	0.00274428	0.00637225	10	11	11	1.1013940156209612	0.00558881	0.7636906200582261	0.3006379099351217	GIMAP1	0.3220408516122109	0.0100612	0.7474217465771028	0.0236853	0.0650806	0.0002229	0.000765672	11	11	11	1.1088258738100096	-0.00375995	0.7688916015684579	0.2938250380301256	GIMAP1	-0.68851	-0.0444957	0.4911318421941685	0.00657219	0.0296486	0.0226937	0.056434	3	3	3	1.093525984893056	0.0115956	0.522025	-0.640227																GIMAP1	-0.880124	-0.0816551	0.3787921859226111	0.00306771	0.0398601	0.00904773	0.028863	1	1	1	1.0997951826767869	0.0126908	0.4169058984884762	-0.811801																GIMAP1	0.322828	0.007077	0.7468255110596099	0.0429914	0.1128337874484751	7.527500323183326e-06	4.271120504603991e-05	22	23	23	1.1022727543088433	0.0172429	0.7816021055101485	0.2772318232174404																GIMAP1	-0.538534	-0.0397531	0.5902084578465033	0.0051689	0.0353031	0.0452969	0.1426937157245396	4	4	4	1.1003186278997208	-0.00150374	0.6255017257664739	-0.488068	GIMAP1	-0.833002	-0.0181626	0.4048438586164266	0.0556189	0.1096504410060018	1.3106718842774333e-18	7.262265636017352e-18	3	3	3	1.1097006700438683	0.00831079	0.4483650920495968	-0.758143
ENSG00000196329	ENSG00000196329.12	GIMAP5	7	150722253	150750033	1.8248712033000867	Putamen_basal_gang																																																																												GIMAP5	1.9368669890774213	0.0820982	0.0527616	0.0139508	0.0390182	0.00452644	0.0117673	6	7	7	1.1088258738100096	-0.00375995	0.08009	1.7501638335134466																GIMAP5	2.6992726325988774	2.7115348143919062	0.00694912	2.3765499326481845e-05	0.0373546	0.0128729	0.0397614	1	2	2	1.106913898624092	0.0150441	0.0153098	2.424966000808685																															GIMAP5	2.699272632598877	1.2626377790054366	0.00694912	0.000109602	0.0301567	0.0235288	0.0577362	1	2	2	1.1022727543088433	0.0172429	0.0149668	2.4331815455965407																															GIMAP5	-1.14363	-0.0575736	0.2527764941582181	0.0100872	0.0243884	4.913699647626981e-05	0.000109166	4	4	4	1.1097006700438683	0.00831079	0.2992394360968096	-1.03807
ENSG00000106565	ENSG00000106565.19	TMEM176B	7	150791285	150801360	0.6389552369717924	Frontal_Cortex_	TMEM176B	-0.443361	-0.00935393	0.6575046506719512	0.0656332	0.1544998810773449	4.070304006849369e-06	4.509167960985933e-05	10	11	11	1.095475433844217	0.00216737	0.6842293459032971	-0.406699	TMEM176B	-0.365227	-0.00705733	0.714942	0.0812949	0.1273655426583833	9.120268948241411e-06	6.616910163324535e-05	10	11	11	1.1047102947221612	0.0117085	0.7329475753375114	-0.341207	TMEM176B	-0.599617	-0.00874291	0.5487615705105293	0.1513229410824184	0.2141098990566377	1.099704702464866e-11	1.2974030280718266e-10	23	24	24	1.0968538719489584	0.00556141	0.5811263927597523	-0.55174	TMEM176B	-0.384907	-0.00691958	0.7003066714304326	0.0857265	0.1948655045520888	9.66776761644642e-10	6.9893481242410985e-09	15	17	17	1.1072897193297144	0.00986897	0.721448	-0.356524	TMEM176B	-0.541697	-0.00858381	0.5880274100985623	0.1118494863977809	0.2816199400870916	1.3999614530755582e-16	1.6005768443087717e-15	15	17	17	1.1013940156209612	0.00558881	0.6192577150991625	-0.496903	TMEM176B	-0.48233	-0.00830652	0.629571	0.1141101389344101	0.241963	6.885912674323863e-14	8.79377959838379e-13	17	17	17	1.1088258738100096	-0.00375995	0.6660314091673349	-0.431601	TMEM176B	-1.30205	-0.0170254	0.1929004059565484	0.1633817882582713	0.1204717786622816	2.5287410432591963e-06	1.5337108467023218e-05	26	26	26	1.093525984893056	0.0115956	0.2296385325915337	-1.20129	TMEM176B	-0.955598	-0.0199853	0.3392754226976723	0.0634611	0.1522912559459891	2.1996358480327803e-07	2.1802211232290555e-06	10	11	11	1.106913898624092	0.0150441	0.3805462732401919	-0.87689	TMEM176B	-0.882773	-0.0115417	0.3773587840318675	0.1741612214100644	0.1660566858615487	3.483157718125724e-08	3.990687444997794e-07	26	28	28	1.0997951826767869	0.0126908	0.4155247525586038	-0.81421	TMEM176B	-0.776912	-0.0155281	0.437211	0.0666905	0.1377000402583404	5.428644178770602e-08	3.966168194671236e-07	14	15	15	1.0947786658242749	0.0178475	0.4678668120830302	-0.725954	TMEM176B	-0.576931	-0.00993609	0.5639861804178695	0.0906739	0.1762625725639903	1.2039207338824684e-08	1.1156588443136213e-07	12	13	13	1.1022727543088433	0.0172429	0.5898563519731677	-0.539044	TMEM176B	-0.349601	-0.0123598	0.7266381125897263	0.0314226	0.143553	1.2153548689850628e-05	0.000101669	5	5	5	1.098474469601831	-0.00587316	0.7543460929223111	-0.312914	TMEM176B	-0.7692	-0.016346	0.4417745906249691	0.0632801	0.0714245	0.00404644	0.0192513	12	14	14	1.1003186278997208	-0.00150374	0.4853625792901003	-0.697704	TMEM176B	0.2224630174392834	0.00162902	0.8239534597566013	0.5491030577575249	0.6598420174947363	1.4477000184874855e-158	6.709893950551862e-156	24	25	25	1.1097006700438683	0.00831079	0.8469730808464944	0.1929819798011037
ENSG00000002933	ENSG00000002933.9	TMEM176A	7	150800403	150805118	0.3514115288272943	Cerebellar_Hemisph	TMEM176A	0.2182960413234432	0.00363393	0.8271984586567052	0.0694831	0.158554	2.9641777478564475e-06	3.3860537688111e-05	4	4	4	1.095475433844217	0.00216737	0.8435989478701641	0.1972921169576212	TMEM176A	-0.452611	-0.00762389	0.650829	0.1035237742283892	0.2118913624797251	4.462377581600376e-09	6.279181071485124e-08	14	14	14	1.1047102947221612	0.0117085	0.6742597584376758	-0.420309	TMEM176A	-0.0932386	-0.00215993	0.925714	0.0903467	0.1621286898736281	5.8738867939165495e-09	4.7876074953382277e-08	6	6	6	1.0968538719489584	0.00556141	0.9282269762719588	-0.0900758	TMEM176A	-0.835419	-0.0138623	0.4034819580109118	0.0962801	0.105216	1.1908573922716851e-05	4.803232808781792e-05	13	13	13	1.1072897193297144	0.00986897	0.4452341534018906	-0.763384	TMEM176A	0.0257274	0.000187011	0.9794747498551694	0.1411270882592244	0.2519745455728656	9.708033725166898e-15	9.296593792197921e-14	23	25	25	1.1013940156209612	0.00558881	0.9854117644467444	0.0182847	TMEM176A	0.0450685	0.000164883	0.9640526980956724	0.1131511625419812	0.272056	1.0660190224748297e-15	1.642044708500297e-14	14	14	14	1.1088258738100096	-0.00375995	0.9648755563324374	0.0440362	TMEM176A	0.2781868357643083	0.0047606	0.7808689397212313	0.0618313	0.1002238148462014	1.969943332918552e-05	0.000101284	10	10	10	1.093525984893056	0.0115956	0.8073931109903142	0.2437904577771418	TMEM176A	-0.0803245	-0.0013739	0.935979	0.1891059944202273	0.2315629734414503	6.047586807310929e-11	1.1089021705373743e-09	17	17	17	1.106913898624092	0.0150441	0.9313414571406472	-0.0861572	TMEM176A	-0.124836	-0.0021945	0.9006536546573229	0.1306547945691468	0.1772378775924416	1.0870551861630286e-08	1.3559448649965394e-07	10	10	10	1.0997951826767869	0.0126908	0.9004860868464892	-0.125047	TMEM176A	-0.112773	-0.00244745	0.9102102933576928	0.0930177	0.1981599874424724	3.183030282662788e-11	3.5794560198000055e-10	6	6	6	1.0947786658242749	0.0178475	0.9050278051457402	-0.119312	TMEM176A	0.1571456691262568	0.00222536	0.8751300459185687	0.0816684	0.1299605386215518	1.3718693442052762e-06	9.003806781532076e-06	7	7	7	1.1022727543088433	0.0172429	0.8990020636045118	0.1269220889100631	TMEM176A	0.6428952577309494	0.0109158	0.5202920667665252	0.0815621	0.1787604678303195	8.141993896075304e-07	8.803978899536632e-06	3	3	3	1.098474469601831	-0.00587316	0.5547827344420484	0.5906085505060045	TMEM176A	0.2855906188135333	0.00292059	0.7751916894405142	0.1789325354280267	0.2232897079907971	1.1067593604811593e-07	2.017896303386589e-06	18	18	18	1.1003186278997208	-0.00150374	0.7941547482088691	0.2609192906429897	TMEM176A	0.1435742102689969	0.000986907	0.8858367068519599	0.6018837722454925	0.643178	1.2692769330786675e-151	4.353366025073214e-149	28	28	28	1.1097006700438683	0.00831079	0.9029847005847302	0.1218918117045413
ENSG00000002726	ENSG00000002726.21	AOC1	7	150824627	150861504																																																																																																																																																																																																						AOC1	0.4556312070730529	0.00436059	0.6486551983091617	0.3096467499964891	0.4454995533911486	1.3409026663543318e-87	7.514751576898835e-86	12	13	13	1.1097006700438683	0.00831079	0.6868746063627202	0.4031000737412939
ENSG00000055118	ENSG00000055118.18	KCNH2	7	150944961	150978321	0.14242709335626316	Cerebel																																														KCNH2	0.2464877874334087	0.00384671	0.8053046570826544	0.1213570524912237	0.2179803880584094	7.377595244409494e-11	6.172082502739358e-10	11	11	11	1.1072897193297144	0.00986897	0.8307873441771131	0.2136918796574506	KCNH2	0.3998063857551763	0.0145142	0.6892991269908749	0.0215587	0.3376372080051084	2.875066313922637e-20	4.610429105847983e-19	17	17	17	1.1013940156209612	0.00558881	0.7203986771160944	0.3579260209558499																																																																												KCNH2	0.0209129	0.00465277	0.9833151697993784	0.000793288	0.0490488	0.00370272	0.0113393	3	3	3	1.1022727543088433	0.0172429	0.9973434974141004	0.00332944
ENSG00000164867	ENSG00000164867.11	NOS3	7	150991017	151014588	0.33427631980112155	Cerebel																																														NOS3	-0.762654	-0.013999	0.4456700513532566	0.0790054	0.1063871958755245	1.0579219726759218e-05	4.298791790301768e-05	12	12	12	1.1072897193297144	0.00986897	0.4853837760383248	-0.69767	NOS3	-0.802467	-0.0145788	0.4222829519225627	0.0814377	0.0873412	1.3970855959839324e-05	4.798138701783168e-05	15	16	16	1.1013940156209612	0.00558881	0.4631521454858045	-0.733666																																																																																																																									NOS3	-0.498176	-0.0239162	0.6183601154056174	0.00963618	0.0207191	0.000185225	0.000385769	2	2	2	1.1097006700438683	0.00831079	0.6480899060873392	-0.456417
ENSG00000181652	ENSG00000181652.20	ATG9B	7	151012209	151024499	1.329094191969681	Caudate_basal_gang																															ATG9B	2.1855173110961914	0.708968	0.0288509	0.000193098	0.025276	0.0268159	0.0594007	1	1	1	1.0968538719489584	0.00556141	0.0468712	1.9874624648713008	ATG9B	-0.43625	-0.00960542	0.6626550083991258	0.0743285	0.0875005	7.05567500444965e-05	0.000250209	13	13	13	1.1072897193297144	0.00986897	0.6870268307165721	-0.402893	ATG9B	-0.371856	-0.00892658	0.7100000031259518	0.0650287	0.0522313	0.000873676	0.00223924	14	14	14	1.1013940156209612	0.00558881	0.731826	-0.342697																																																																																																																									ATG9B	-0.995314	-0.0310482	0.3195833450680863	0.0227312	0.0225186	9.654788256186582e-05	0.000207325	28	32	32	1.1097006700438683	0.00831079	0.3657776237212537	-0.904411
ENSG00000197150	ENSG00000197150.13	ABCB8	7	151028422	151047782	0.6572601575893602	Cerebel	ABCB8	1.1013853214075633	0.0367969	0.2707289911748515	0.0191738	0.0960791	0.000350584	0.00230875	2	2	2	1.095475433844217	0.00216737	0.3156600247298306	1.0034163373659273	ABCB8	1.102943968173614	0.0228367	0.2700514986744962	0.0510415	0.2185863132653151	2.36906062978474e-09	3.5076670941283505e-08	6	6	6	1.1047102947221612	0.0117085	0.323249	0.987802	ABCB8	1.2290819345530264	0.0209575	0.2190410877185217	0.0772167	0.1134205753785395	1.57487727394117e-06	8.71398707854783e-06	12	12	12	1.0968538719489584	0.00556141	0.2646440164809925	1.1154817926932366	ABCB8	1.1044641802146142	0.0255985	0.2693918334759152	0.0416145	0.0828572	0.000112152	0.000383812	11	13	13	1.1072897193297144	0.00986897	0.3228904493638685	0.9885355161544752	ABCB8	1.3560089563833342	0.0311074	0.1750963183871218	0.0436187	0.073714	6.994090807589849e-05	0.000214953	14	16	16	1.1013940156209612	0.00558881	0.2201607228201467	1.2261008585402495	ABCB8	1.251579347375937	0.0215955	0.2107231839768988	0.0753676	0.1744228285831326	4.65853226541163e-10	3.834021360733719e-09	11	12	12	1.1088258738100096	-0.00375995	0.257578	1.1321338453181096	ABCB8	1.1599817066375169	0.0212267	0.2460562541921059	0.0670635	0.1327298974860195	7.181587035804396e-07	4.78100293283417e-06	9	10	10	1.093525984893056	0.0115956	0.2936408477138737	1.0501680684193304	ABCB8	1.214758499181587	0.0211488	0.2244582135596088	0.0737802	0.0945488	5.881941385853428e-05	0.000349435	10	10	10	1.106913898624092	0.0150441	0.2784369977020104	1.083837178356858	ABCB8	1.2208639257590506	0.0212692	0.2221375450343524	0.074052	0.0834459	0.000133242	0.000725501	10	11	11	1.0997951826767869	0.0126908	0.2719671164666034	1.0985437686275643	ABCB8	1.1509307037963443	0.0212245	0.2497607450637814	0.0658939	0.0722574	0.000109641	0.000443715	8	9	9	1.0947786658242749	0.0178475	0.3006743157211358	1.034988427469384	ABCB8	1.1501870362486497	0.0211376	0.2500668444646353	0.0663775	0.0880049	8.55894692303352e-05	0.000386953	8	9	9	1.1022727543088433	0.0172429	0.3040318835641039	1.0278255751302756	ABCB8	1.0842542990562194	0.0269674	0.2782520622800511	0.0347476	0.0621281	0.00488436	0.0192244	2	2	2	1.098474469601831	-0.00587316	0.3210018210746314	0.9924012671680964	ABCB8	1.089743512753267	0.0300286	0.2758261428831727	0.0282695	0.1567835795361327	1.296487576488036e-05	0.000140508	2	2	2	1.1003186278997208	-0.00150374	0.3213167219588584	0.991756	ABCB8	1.0096532507282732	0.0234604	0.312661	0.041114	0.0785076	1.4958450677483406e-13	6.270409940556414e-13	4	4	4	1.1097006700438683	0.00831079	0.3668690269909171	0.9023536640210212
ENSG00000213199	ENSG00000213199.8	ASIC3	7	151048292	151052756	1.2588861132807805	Cor																															ASIC3	1.8999700912330415	0.0588552	0.057437	0.0269797	0.0246719	0.0287258	0.0630031	11	13	13	1.0968538719489584	0.00556141	0.0841444	1.727129500594326	ASIC3	1.282862370102965	0.0445906	0.1995402983308964	0.0192794	0.05483	0.00181528	0.00487362	8	8	8	1.1072897193297144	0.00986897	0.250289	1.1496479935613295	ASIC3	1.9480357826588888	0.0519404	0.0514107	0.0366492	0.1042581000865347	1.8577256136876009e-06	7.208044058579746e-06	10	14	14	1.1013940156209612	0.00558881	0.077795	1.7636258658300092	ASIC3	2.1231062180708595	0.0578002	0.033745	0.0357764	0.065977	0.000200999	0.000696707	10	13	13	1.1088258738100096	-0.00375995	0.0550952	1.9181245867681544																															ASIC3	1.9799104199938804	0.0553672	0.0477136	0.0336811	0.0480266	0.00408827	0.0146364	11	15	15	1.0997951826767869	0.0126908	0.0736608	1.7887145442327002	ASIC3	1.1605703812858037	0.0541362	0.245817	0.0104568	0.0332059	0.00944267	0.0240682	4	4	4	1.0947786658242749	0.0178475	0.2965809091477557	1.043793565704519	ASIC3	2.0070114398973846	0.0578111	0.0447484	0.0315482	0.02379	0.0446177	0.1012986103778449	14	16	16	1.1022727543088433	0.0172429	0.0710511	1.8051507882405176																															ASIC3	1.2012829115107702	0.0367354	0.2296414768569854	0.0303172	0.0267793	2.0752541591420773e-05	4.784691257747712e-05	22	24	24	1.1097006700438683	0.00831079	0.2823570146531948	1.0750395656839635
ENSG00000164885	ENSG00000164885.13	CDK5	7	151053815	151057897	0.6957852075078222	Substantia_ni																																																																																																																																																																																					CDK5	1.40401	0.0889626	0.1603161567101764	0.00684646	0.0441066	0.0249151	0.0878591	4	4	4	1.1003186278997208	-0.00150374	0.2014720439881981	1.2773688862270658
ENSG00000164889	ENSG00000164889.15	SLC4A2	7	151057210	151076526	0.8148153221624473	Cerebellar_Hemisph																															SLC4A2	-0.459411	-0.0178103	0.6459388546021908	0.0176899	0.037221	0.00703523	0.0182451	15	15	15	1.0968538719489584	0.00556141	0.6716278875189319	-0.423915	SLC4A2	1.5915327321329136	0.0231852	0.1114897351023761	0.1256100735040852	0.1998741425889883	5.567713754748866e-10	4.1689562299266775e-09	13	14	14	1.1072897193297144	0.00986897	0.153174	1.4284100525252643	SLC4A2	1.4324424848562258	0.0752111	0.1520172271985149	0.0104603	0.1388387182256294	2.7628907985506306e-08	1.3726826213580186e-07	12	13	13	1.1013940156209612	0.00558881	0.1951485120815752	1.295497938412523																																																																																											SLC4A2	-0.538486	-0.0155141	0.5902418952562486	0.0330463	0.0321012	0.0447084	0.1207958921869517	5	5	5	1.098474469601831	-0.00587316	0.6277717588857299	-0.484865																SLC4A2	1.6075395835493933	0.0812634	0.1079360533854718	0.0110345	0.0415194	1.0357168859662081e-07	2.936271925514053e-07	13	14	14	1.1097006700438683	0.00831079	0.1495464650024123	1.441135291320106
ENSG00000244151	ENSG00000244151.1		7	151074742	151076530	0.7080193276783623	Caudate_basal_gang																															AC010973.2	1.424222690661911	0.0427657	0.1543820184598883	0.0293905	0.061842	0.000471539	0.00161289	6	6	6	1.0968538719489584	0.00556141	0.1958757499758799	1.2933913220293063	AC010973.2	1.363221449491845	0.0483668	0.1728127291935648	0.0210478	0.3020404503511597	3.3729892469558017e-15	4.7176391381276696e-14	5	5	5	1.1072897193297144	0.00986897	0.2216241548537485	1.2222207610909737	AC010973.2	1.3619385804848112	0.0685842	0.1732172692739841	0.0105823	0.340794	1.745598783440437e-20	2.8581797241184253e-19	3	3	3	1.1013940156209612	0.00558881	0.2181416717519746	1.231484603156053	AC010973.2	1.3271204233169558	0.2722159428230148	0.1844688503940346	0.000643349	0.028585	0.0153761	0.0350361	1	1	1	1.1088258738100096	-0.00375995	0.2300380177647954	1.2002609315678687	AC010973.2	1.3669087479365545	0.0530144	0.1716539096689974	0.0175975	0.0244085	0.0389568	0.0904009	4	4	4	1.093525984893056	0.0115956	0.2151984145766564	1.2393972629311325																AC010973.2	1.3271204233169558	0.1267200311113822	0.1844688503940346	0.00296881	0.033369	0.0171128	0.0496251	1	1	1	1.0997951826767869	0.0126908	0.2320250804043737	1.195158574030956	AC010973.2	1.3677318077103393	0.0553517	0.1713960397860588	0.0161491	0.101351	3.887178134399831e-06	2.097233263493895e-05	4	4	4	1.0947786658242749	0.0178475	0.2175681787115383	1.2330203317089157	AC010973.2	1.3660688600498858	0.0644785	0.1719173511505189	0.0119536	0.028922	0.0266102	0.0644028	3	3	3	1.1022727543088433	0.0172429	0.2210740534765469	1.2236771218162867																															AC010973.2	1.2981416887088302	0.05507	0.1942386511309298	0.0148911	0.0133616	0.00273105	0.00488626	7	7	7	1.1097006700438683	0.00831079	0.245104	1.162323262822068
ENSG00000164896	ENSG00000164896.21	FASTK	7	151076624	151080866	0.1613742017020523	Spinal_cord_cervical_	FASTK	0.4327877163887024	0.00951071	0.6651689980171055	0.0426805	0.048311	0.0123212	0.048826	1	1	1	1.095475433844217	0.00216737	0.6942530742888778	0.3930899125435706	FASTK	0.4327877163887024	0.012404	0.6651689980171055	0.0250916	0.1058012258346091	5.822131040788317e-05	0.00035424	1	1	1	1.1047102947221612	0.0117085	0.7030792540258445	0.3811671081141359	FASTK	0.3062609703877929	0.00508637	0.759406	0.0726926	0.1757788272286954	1.168177949735247e-09	1.0473976791056862e-08	6	6	6	1.0968538719489584	0.00556141	0.7839714033054311	0.2741473289460214	FASTK	0.4327877163887024	0.0100975	0.6651689980171055	0.0378638	0.0843441	9.669478938878224e-05	0.000334332	1	1	1	1.1072897193297144	0.00986897	0.702506	0.3819404651027018	FASTK	0.2640609652445727	0.00434266	0.7917329418254082	0.0703616	0.1680460009630901	7.09987258553935e-10	4.198124660367788e-09	3	3	3	1.1013940156209612	0.00558881	0.8144592195794427	0.2346772847312655	FASTK	0.3818805260631385	0.00661688	0.7025499855334589	0.0675132	0.1358297345347195	5.4127435994350924e-08	3.370123127821464e-07	8	9	9	1.1088258738100096	-0.00375995	0.7279965940915551	0.3477917390823963	FASTK	0.2904380208631547	0.00488512	0.7714811601703704	0.0686231	0.1320203948249092	7.727138312270694e-07	5.113194219702372e-06	3	3	3	1.093525984893056	0.0115956	0.7987278601403514	0.2549938359026689	FASTK	0.3472994783432664	0.00602443	0.7283663426478746	0.0667843	0.0675341	0.000749339	0.00334857	4	4	4	1.106913898624092	0.0150441	0.7640522617660681	0.300164	FASTK	0.3956881531725496	0.00719294	0.6923350961279561	0.06175	0.0635303	0.000913769	0.00397201	3	3	3	1.0997951826767869	0.0126908	0.7276567423007345	0.3482442714265408	FASTK	0.4327877163887024	0.0117641	0.6651689980171055	0.0278957	0.1157660375662334	7.256025134188592e-07	4.4399155547859415e-06	1	1	1	1.0947786658242749	0.0178475	0.7046748757684078	0.3790174903056227	FASTK	0.3110524332188977	0.0052172	0.7557607613514378	0.0707919	0.1501248633309072	1.7898315288648888e-07	1.3678272327250748e-06	5	5	5	1.1022727543088433	0.0172429	0.7898165500919272	0.266549	FASTK	0.4327877163887024	0.017269	0.6651689980171055	0.0129456	0.0393383	0.0259924	0.0770474	1	1	1	1.098474469601831	-0.00587316	0.6896453277940742	0.3993364297999078																FASTK	0.201911	0.0042642	0.8399862964421808	0.0459103	0.0321755	2.978584589050906e-06	7.444942008108728e-06	4	4	4	1.1097006700438683	0.00831079	0.8615026584680042	0.174462
ENSG00000164897	ENSG00000164897.14	TMUB1	7	151081085	151083493	0.0912804	Hippocam																																																																																																										TMUB1	-0.250462	-0.0589574	0.8022301434168727	0.000851834	0.0243644	0.045277	0.1169500464757311	4	4	4	1.106913898624092	0.0150441	0.8104376542649654	-0.239861
ENSG00000133612	ENSG00000133612.20	AGAP3	7	151085831	151144436	0.28377478230223874	Cerebellar_Hemisph																																														AGAP3	-0.702047	-0.222435	0.4826496733230302	0.000275314	0.0800106	0.000148931	0.000498423	1	1	1	1.1072897193297144	0.00986897	0.5202657275053211	-0.642936	AGAP3	-0.587934	-0.0177404	0.5565763686127245	0.030555	0.09962	3.237661926172415e-06	1.211439598792962e-05	4	4	4	1.1013940156209612	0.00558881	0.5899671916720888	-0.538884																																																																																																																									AGAP3	-1.63917	-0.0235087	0.1011780393849129	0.1193472984882562	0.1577311862532575	9.717980834940332e-27	7.769401088036912e-26	24	24	24	1.1097006700438683	0.00831079	0.1376454425505869	-1.48462
ENSG00000033050	ENSG00000033050.9	ABCF2	7	151211484	151227205	1.657461392262931	Spinal_cord_cervical_																															ABCF2	-0.692574	-0.0354964	0.4885769912030233	0.00904953	0.0559907	0.00089443	0.00286949	1	1	1	1.0968538719489584	0.00556141	0.5244578124959947	-0.636489																ABCF2	-0.758583	-0.0239489	0.4481020579075423	0.0242245	0.0619917	0.000277647	0.000772442	2	2	2	1.1013940156209612	0.00558881	0.4877936229196361	-0.693822																																																																																											ABCF2	-2.52167	-0.103976	0.0116798	0.0144368	0.068421	0.0030905	0.013031	9	9	9	1.098474469601831	-0.00587316	0.0220059	-2.29027																ABCF2	-0.298741	-0.00581804	0.7651378596826334	0.0609733	0.1355411018571418	6.193355020939277e-23	4.207997038593013e-22	17	18	18	1.1097006700438683	0.00831079	0.7820122968045452	-0.276698
ENSG00000033100	ENSG00000033100.17	CHPF2	7	151232483	151240979	0.6922309994943747	Cor	CHPF2	-0.68771	-0.0204949	0.4916354192609647	0.0330492	0.0345131	0.0350423	0.1166767895098871	8	8	8	1.095475433844217	0.00216737	0.5288571344593993	-0.629752	CHPF2	-0.312419	-0.0221845	0.7547219787805831	0.00520598	0.0274034	0.0450941	0.1221092395455382	1	1	1	1.1047102947221612	0.0117085	0.7692125071569715	-0.293405	CHPF2	-0.891189	-0.0634697	0.3728279195448133	0.00494426	0.1418997182510953	6.176750709432527e-08	4.276621628460545e-07	2	2	2	1.0968538719489584	0.00556141	0.4136051905946842	-0.817566																															CHPF2	-1.41495	-0.0526918	0.1570822996504949	0.0181165	0.0956102	6.446982163748329e-06	2.927214328025436e-05	4	4	4	1.1088258738100096	-0.00375995	0.2031276295826808	-1.27269	CHPF2	-0.475579	-0.018297	0.634375	0.0202293	0.0433453	0.00569594	0.0167664	3	3	3	1.093525984893056	0.0115956	0.6559528226642679	-0.445508	CHPF2	-1.14337	-0.0544391	0.2528849277697549	0.0110198	0.0331202	0.0193097	0.0562556	4	4	4	1.106913898624092	0.0150441	0.295318	-1.04653	CHPF2	-0.911855	-0.0629502	0.3618450469153145	0.0052589	0.0772228	0.00024346	0.00123416	2	2	2	1.0997951826767869	0.0126908	0.4005425246447849	-0.840653	CHPF2	-1.14526	-0.0380759	0.2521016427216731	0.0233901	0.1022169072492691	3.516222823305853e-06	1.9113756411526803e-05	6	6	6	1.0947786658242749	0.0178475	0.2880482549232612	-1.06241	CHPF2	-0.312419	-0.014982	0.7547219787805831	0.0114146	0.1194268222312384	3.919548159029732e-06	2.352771328438858e-05	1	1	1	1.1022727543088433	0.0172429	0.7648829173040894	-0.299075																															CHPF2	-0.131834	-0.000948316	0.895115	0.0315659	0.0532518	1.50554783953728e-09	4.9150275842803765e-09	27	28	28	1.1097006700438683	0.00831079	0.8995017802748018	-0.126291
ENSG00000082014	ENSG00000082014.17	SMARCD3	7	151238764	151277896	1.2527121387725404	Anterior_cingulate_cortex_B																SMARCD3	2.1238469265633557	0.241879	0.0336829	0.001972	0.0409587	0.0139594	0.0446593	2	2	2	1.1047102947221612	0.0117085	0.055884	1.911938766759682																																																													SMARCD3	0.948344	0.1397560679522467	0.3429545186668545	0.00116862	0.0383378	0.00940914	0.0260776	3	3	3	1.093525984893056	0.0115956	0.3916489532789555	0.8566308089861846
ENSG00000013374	ENSG00000013374.17	NUB1	7	151341772	151378449	2.131759713150355	Cerebellar_Hemisph																																														NUB1	-2.95662	-0.0610347	0.00311035	0.0655044	0.091444	4.755967698727073e-05	0.000174408	13	13	13	1.1072897193297144	0.00986897	0.00738313	-2.67905	NUB1	-2.17992	-0.0578336	0.0292635	0.0402957	0.0431029	0.00255837	0.00598092	18	18	18	1.1013940156209612	0.00558881	0.0472213	-1.98431	NUB1	-0.752568	-0.0205552	0.4517094435998545	0.0248517	0.030537	0.0122095	0.0285265	13	13	13	1.1088258738100096	-0.00375995	0.4994748056635947	-0.675316	NUB1	-0.81827	-0.0434288	0.4132028896394724	0.00836432	0.05652	0.0015349	0.00519091	12	13	13	1.093525984893056	0.0115956	0.4479183884435684	-0.75889																																																																																											NUB1	1.953252386068521	0.0391287	0.0507897	0.0695796	0.0940835	4.613664681610741e-16	2.2280973141352465e-15	21	22	22	1.1097006700438683	0.00831079	0.0796583	1.7526722776909092
ENSG00000187260	ENSG00000187260.16	WDR86	7	151375909	151410727	0.3977590721056419	Anterior_cingulate_cortex_B																WDR86	-0.91771	-0.0566324	0.3587705363002988	0.00730094	0.0329728	0.027727	0.0803136	5	5	5	1.1047102947221612	0.0117085	0.4001666834557972	-0.841324	WDR86	-0.429754	-0.0172179	0.6673744542510633	0.0154121	0.0467752	0.00245498	0.00713401	4	5	5	1.0968538719489584	0.00556141	0.691458	-0.396877																WDR86	-0.290899	-0.0141788	0.771129	0.0141991	0.0250183	0.0221743	0.0425662	6	6	6	1.1013940156209612	0.00558881	0.787781	-0.269193	WDR86	-0.688509	-0.0234614	0.4911322767134117	0.0247357	0.0980341	4.853688292662085e-06	2.250512051776512e-05	7	8	8	1.1088258738100096	-0.00375995	0.5368757747250704	-0.617544	WDR86	-0.655693	-0.0514881	0.5120218420314393	0.00468134	0.0767697	0.000205618	0.000852717	2	2	2	1.093525984893056	0.0115956	0.5417179319190876	-0.610217																WDR86	-0.0114051	0.00130447	0.9909	0.0205611	0.0876054	8.89776727693162e-05	0.000502259	13	14	14	1.0997951826767869	0.0126908	0.98252	-0.0219094	WDR86	-0.349555	-0.00534559	0.726673	0.092576	0.2909016663321087	1.2149618985885023e-16	2.5827499689893047e-15	17	19	19	1.0947786658242749	0.0178475	0.7371763892985148	-0.335595	WDR86	0.2266401641721838	0.00911884	0.8207035583410683	0.0285471	0.053774	0.00234401	0.00755297	13	14	14	1.1022727543088433	0.0172429	0.8493337050108519	0.1899686395702961																															WDR86	0.5513495039259857	0.0167752	0.5813941091207866	0.031618	0.0368011	5.649824968454085e-07	1.501919832336368e-06	12	12	12	1.1097006700438683	0.00831079	0.6245896570056131	0.4893560339626651
ENSG00000243836	ENSG00000243836.8	WDR86-AS1	7	151408943	151414243	0.17733303421285582	Spinal_cord_cervical_																																																																																																																									WDR86-AS1	0.0383938	0.00342457	0.9693736910452329	0.0050291	0.0789218	0.000206545	0.00106898	5	5	5	1.0997951826767869	0.0126908	0.9813545387813518	0.0233707	WDR86-AS1	0.2956040554651432	0.0121635	0.7675324761693298	0.0171446	0.0426721	0.00318181	0.0092073	10	10	10	1.0947786658242749	0.0178475	0.799719	0.2537102796282283	WDR86-AS1	0.0807593	0.00348441	0.9356333508631416	0.0232101	0.0370018	0.011969	0.0319023	9	9	9	1.1022727543088433	0.0172429	0.9540488128973424	0.0576231	WDR86-AS1	0.4701467095573672	0.0370856	0.6382502044404561	0.00452374	0.0653507	0.00386351	0.0157805	2	2	2	1.098474469601831	-0.00587316	0.6647631939460688	0.4333463173325753																WDR86-AS1	0.5451091720295878	0.00976452	0.5856784348279215	0.1012047852614981	0.0976199	1.2272220652659258e-16	6.110810452161837e-16	34	35	35	1.1097006700438683	0.00831079	0.6285756561748537	0.483733
ENSG00000127377	ENSG00000127377.10	CRYGN	7	151428832	151440813	0.16591960574006598	Nucleus_accumbens_basal_gang	CRYGN	-0.134121	-0.0322703	0.8933066969964109	0.000439818	0.0418036	0.0201138	0.0736789	2	2	2	1.095475433844217	0.00216737	0.9009902770003796	-0.12441																CRYGN	-0.420505	-0.0183303	0.6741162929006421	0.0137886	0.0265558	0.0231899	0.0521654	5	5	5	1.0968538719489584	0.00556141	0.6976871540024319	-0.388444																															CRYGN	-0.41872	-0.0187315	0.6754211354266325	0.0130916	0.0385981	0.00475315	0.0123079	5	5	5	1.1088258738100096	-0.00375995	0.708231	-0.374233	CRYGN	-0.376256	-0.0203813	0.7067264163906233	0.00882978	0.0856147	8.517951942713839e-05	0.00038178	4	4	4	1.093525984893056	0.0115956	0.722829	-0.35468	CRYGN	-0.141142	-0.0100229	0.8877577176511431	0.00542584	0.0595127	0.00159048	0.00650411	4	4	4	1.106913898624092	0.0150441	0.8877905362380409	-0.141101																CRYGN	-0.430028	-0.0173909	0.6671749989253992	0.0160726	0.0512382	0.00119805	0.00383459	5	5	5	1.0947786658242749	0.0178475	0.6824650167045243	-0.409102	CRYGN	-0.388866	-0.0203342	0.697375	0.00948927	0.0249093	0.0398281	0.0917163	4	4	4	1.1022727543088433	0.0172429	0.7125537532212431	-0.368428
ENSG00000106615	ENSG00000106615.10	RHEB	7	151466012	151520120	0.36522502952817776	Nucleus_accumbens_basal_gang																															RHEB	-0.824661	-0.0863948	0.4095640497471422	0.00251938	0.0216375	0.0406848	0.0859726	4	4	4	1.0968538719489584	0.00556141	0.4491022551315018	-0.756913																																																																																											RHEB	-0.843718	-0.0751908	0.3988271308954617	0.00348143	0.0566093	0.000650362	0.00221574	4	4	4	1.0947786658242749	0.0178475	0.4312955432916315	-0.786977																																														RHEB	-0.738138	-0.0974393	0.4604307757326242	0.00158568	0.0191809	0.000323769	0.00065406	2	2	2	1.1097006700438683	0.00831079	0.5011652071239157	-0.672658
ENSG00000106617	ENSG00000106617.16	PRKAG2	7	151556124	151877214	0.22162182389600146	Cerebellar_Hemisph																																														PRKAG2	-0.570295	-0.0190376	0.5684776007505468	0.0241814	0.0684921	0.000467947	0.00142123	3	3	3	1.1072897193297144	0.00986897	0.6003135913896338	-0.52395	PRKAG2	-0.54235	-0.011737	0.5875777146236113	0.0575313	0.0926926	7.3977288817413296e-06	2.6359824640406087e-05	4	4	4	1.1013940156209612	0.00558881	0.6188397971515875	-0.497495
ENSG00000242048	ENSG00000242048.3	PRKAG2-AS2	7	151806490	151810820																																																																																																																																																																																																						AC093583.1	0.8132519726524943	0.0222919	0.4160736068886576	0.0335938	0.0740008	7.851429198260437e-13	3.164375072173167e-12	8	9	9	1.1097006700438683	0.00831079	0.4682263919748483	0.7253678484965386
ENSG00000239911	ENSG00000239911.5	PRKAG2-AS1	7	151876304	151879851	0.8474332652921637	Caudate_basal_gang																															PRKAG2-AS1	-1.60467	-0.0721555	0.1085657313305229	0.0131775	0.0559718	0.000896284	0.0028743	3	3	3	1.0968538719489584	0.00556141	0.1420910536528564	-1.46805	PRKAG2-AS1	-0.597543	-0.020262	0.5501452046636306	0.0224188	0.0631041	0.000798672	0.00231817	2	2	2	1.1072897193297144	0.00986897	0.5833095060148495	-0.548557	PRKAG2-AS1	-0.561479	-0.0209737	0.5744708579530216	0.0184588	0.0556464	0.00058496	0.00154257	1	1	1	1.1013940156209612	0.00558881	0.6066480904559359	-0.514864	PRKAG2-AS1	-0.869176	-0.0603354	0.3847510062508668	0.00546196	0.0442103	0.00247819	0.00683012	4	5	5	1.1088258738100096	-0.00375995	0.4351087219152361	-0.780479																																																													PRKAG2-AS1	-1.47334	-0.090974	0.1406591458734273	0.00700631	0.0470905	0.00447676	0.0134243	1	1	1	1.1022727543088433	0.0172429	0.1762850702324964	-1.35228																															PRKAG2-AS1	-0.0105261	-0.00744706	0.9916015773761824	0.00246289	0.0300411	6.41620069825791e-06	1.553457938365451e-05	4	5	5	1.1097006700438683	0.00831079	0.986457	-0.0169747
ENSG00000106648	ENSG00000106648.15	GALNTL5	7	151956379	152019929	0.7836150781274966	Putamen_basal_gang	GALNTL5	0.3752546263860398	0.00892247	0.7074711074598488	0.0496393	0.094417	0.000396988	0.00257704	7	7	7	1.095475433844217	0.00216737	0.7334265034230361	0.3405710807877833	GALNTL5	-0.370061	-0.0106374	0.7113369490810892	0.031302	0.1058046114241659	5.8204494976780273e-05	0.00035424	3	3	3	1.1047102947221612	0.0117085	0.729656	-0.345583	GALNTL5	0.7974309633509895	0.0140808	0.4252007825669393	0.0860099	0.1186397853128008	8.750827223075725e-07	5.047921935697992e-06	15	15	15	1.0968538719489584	0.00556141	0.4703275174522272	0.7219462614423394																															GALNTL5	-0.349581	-0.00532197	0.7266534034931955	0.1060097136571895	0.18458	1.2907881341991355e-10	1.1415373579406423e-09	9	9	9	1.1088258738100096	-0.00375995	0.7551316367560964	-0.31188	GALNTL5	-0.401344	-0.00625365	0.6881667776991047	0.1033707113307402	0.2091009300828935	1.9982587427031464e-10	2.2857275442850023e-09	9	9	9	1.093525984893056	0.0115956	0.7057112185098042	-0.377622																															GALNTL5	0.7024276875357123	0.0133612	0.4824124834644894	0.0746076	0.0734795	9.53839349360591e-05	0.000390163	13	13	13	1.0947786658242749	0.0178475	0.5317651089944284	0.6253138235868289	GALNTL5	1.5492056717261378	0.0296154	0.1213322864838563	0.0764487	0.1232456255093824	2.681668031639603e-06	1.6521154254997633e-05	18	18	18	1.1022727543088433	0.0172429	0.1645829801202977	1.3898218541072376
ENSG00000178234	ENSG00000178234.13	GALNT11	7	152025674	152122340	0.9490769011841826	Hypothala																															GALNT11	1.6646306197389884	0.0562289	0.0959865	0.0220198	0.057944	0.000722318	0.00236975	6	6	6	1.0968538719489584	0.00556141	0.1303886997573755	1.5125708638309006	GALNT11	0.4239741180171962	0.0195183	0.6715846889482894	0.0166344	0.1095672145984039	7.668186090496308e-06	3.182134204462928e-05	5	7	7	1.1072897193297144	0.00986897	0.7084185625410779	0.3739808514463578	GALNT11	1.67386	0.0551222	0.0941589	0.0228032	0.0439447	0.00231655	0.00546798	6	6	6	1.1013940156209612	0.00558881	0.1298517041603761	1.514686936702682																GALNT11	1.5206346561462944	0.0503496	0.1283515448923348	0.0228718	0.0333896	0.0155053	0.0404024	6	6	6	1.093525984893056	0.0115956	0.1675942016393617	1.379975457078731	GALNT11	1.453706347641638	0.0381988	0.146028	0.0337508	0.1281396356576265	2.351745183513447e-06	1.8805814544839056e-05	14	14	14	1.106913898624092	0.0150441	0.193702	1.299705683357171	GALNT11	1.7584157375996148	0.0851789	0.0786768	0.0103735	0.0688298	0.000547876	0.00253352	5	5	5	1.0997951826767869	0.0126908	0.1124405856083986	1.587318242554809	GALNT11	1.4201900482828904	0.0358577	0.1555523600925275	0.0360056	0.046466	0.00206327	0.00625857	16	16	16	1.0947786658242749	0.0178475	0.2002157651248845	1.2809370862184262	GALNT11	1.4218406555800736	0.0348847	0.1550725141948119	0.0378446	0.1134926902617153	7.053271339287813e-06	4.026787541173506e-05	16	16	16	1.1022727543088433	0.0172429	0.2025662519356577	1.27427
ENSG00000261455	ENSG00000261455.2	LINC01003	7	152463786	152465551	1.7347058512934963	Substantia_ni	LINC01003	2.4551865133834987	0.028265	0.0140812	0.1971500544181574	0.2342456750042025	6.217790313384335e-09	1.267518662975209e-07	11	12	12	1.095475433844217	0.00216737	0.0251411	2.239227885622384	LINC01003	2.3894162736876186	0.0280235	0.0168752	0.1871107540537169	0.2384836540044583	3.503858339637703e-10	5.906055681772053e-09	15	16	16	1.1047102947221612	0.0117085	0.0313709	2.152336044121033	LINC01003	2.4158276807299752	0.025909	0.0156995	0.2295011210756741	0.2081624579523448	2.2985263230252378e-11	2.601508220997996e-10	26	28	28	1.0968538719489584	0.00556141	0.0279893	2.1974360771488906	LINC01003	2.4457752840778184	0.0270166	0.0144541	0.2149168935923376	0.3913360704414665	2.1423735785682758e-20	5.396493446209118e-19	15	16	16	1.1072897193297144	0.00986897	0.0278153	2.199881634923781	LINC01003	2.4031959902666453	0.0245795	0.0162525	0.2553334893510269	0.44856	1.4457495163909669e-28	4.902702439186235e-27	45	47	47	1.1013940156209612	0.00558881	0.0294892	2.1768841559171754	LINC01003	2.4493033949849288	0.0274223	0.0143133	0.2085232062889395	0.4210232434989248	6.962131887365954e-26	2.883036666178465e-24	14	15	15	1.1088258738100096	-0.00375995	0.0269455	2.21231	LINC01003	2.435542862988929	0.0265983	0.0148695	0.2175161873788403	0.3184039912851761	4.2240408083099444e-16	1.0343942185983412e-14	25	27	27	1.093525984893056	0.0115956	0.0266481	2.2166343197687755	LINC01003	2.4555	0.0279021	0.014069	0.2022873734447414	0.1834934506856489	9.485575493386473e-09	1.210459649109975e-07	12	13	13	1.106913898624092	0.0150441	0.0274726	2.204736786830216	LINC01003	2.490623887531421	0.026663	0.0127519	0.2265216765702578	0.279531	1.2553471690407658e-13	3.2580709533906426e-12	38	43	43	1.0997951826767869	0.0126908	0.0242537	2.253085979552609	LINC01003	2.454944978118056	0.0283349	0.0140906	0.1961847517010282	0.2413346298269766	1.1430940090511886e-13	1.7319280358554873e-12	11	12	12	1.0947786658242749	0.0178475	0.0260068	2.2261098066386613	LINC01003	2.4558043943960253	0.0277662	0.014057	0.2044197622501827	0.2179660347125882	1.385686765419012e-10	1.731085809714415e-09	12	13	13	1.1022727543088433	0.0172429	0.0269457	2.2123031493455936	LINC01003	2.417449281357868	0.0354848	0.0156297	0.1263780367601083	0.220005	3.0294827106399384e-08	4.414207885426511e-07	6	6	6	1.098474469601831	-0.00587316	0.0273784	2.206079890745845	LINC01003	2.592015029232509	0.0390712	0.00954156	0.1176288655478145	0.1515968979473596	1.855791831847243e-05	0.00019219	7	8	8	1.1003186278997208	-0.00150374	0.0184202	2.357061582463914	LINC01003	2.421810345040046	0.0241563	0.0154434	0.2669137056947006	0.2715415210950518	6.515584096763773e-48	1.1184759927467663e-46	32	33	33	1.1097006700438683	0.00831079	0.0296368	2.174910428590649
ENSG00000196584	ENSG00000196584.4	XRCC2	7	152644776	152676193	0.9350033818502127	Substantia_ni	XRCC2	-1.34646	-0.0197534	0.1781541785746438	0.1089035501412453	0.2800724627243909	1.1353237538664147e-10	3.129988534317086e-09	1	1	1	1.095475433844217	0.00216737	0.2182896742534697	-1.23109	XRCC2	-1.55827	-0.0175732	0.1191688888388581	0.1996235150231629	0.2265786251390374	1.1053655372233444e-09	1.720297838720752e-08	17	18	18	1.1047102947221612	0.0117085	0.1552676296180297	-1.42117	XRCC2	-1.34646	-0.018128	0.1781541785746441	0.1293082158953113	0.1626179999741657	5.5456579371660494e-09	4.537791106735949e-08	1	1	1	1.0968538719489584	0.00556141	0.2177116178073322	-1.23264	XRCC2	-1.34646	-0.0171796	0.1781541785746438	0.1439796289416593	0.501479	6.0170378789545605e-28	3.6410973240694135e-26	1	1	1	1.1072897193297144	0.00986897	0.2206095338410596	-1.22491	XRCC2	-1.20461	-0.0103613	0.2283538925301244	0.3077375533907661	0.4356062611620082	1.6217632350173198e-27	5.013612969992424e-26	5	5	5	1.1013940156209612	0.00558881	0.2718604344928262	-1.09879	XRCC2	-1.37573	-0.0159509	0.1689059491238578	0.1762351843824319	0.14536	1.701283218765878e-08	1.1393442162038155e-07	2	2	2	1.1088258738100096	-0.00375995	0.2159698691872404	-1.23732	XRCC2	-1.34646	-0.0163334	0.1781541785746438	0.1592853636910902	0.2345651991434721	1.1154797847342704e-11	1.5221301653823295e-10	1	1	1	1.093525984893056	0.0115956	0.2142714966411599	-1.24191	XRCC2	-1.34646	-0.0179671	0.1781541785746438	0.1316355451303544	0.192036	3.939736047490704e-09	5.3182596742442746e-08	1	1	1	1.106913898624092	0.0150441	0.2186970807325463	-1.23	XRCC2	-1.34646	-0.0174477	0.1781541785746441	0.13959	0.2257973001440394	5.850755785748452e-11	1.0308012060700387e-09	1	1	1	1.0997951826767869	0.0126908	0.2165248021164909	-1.23582	XRCC2	-1.34646	-0.0175766	0.1781541785746438	0.1375499003397809	0.1087618596702708	1.6439740252186062e-06	9.4725294755235e-06	1	1	1	1.0947786658242749	0.0178475	0.2126928616714372	-1.24619	XRCC2	-1.34646	-0.0201342	0.1781541785746438	0.1048239373834553	0.1629334032144233	4.810716364124178e-08	4.063205052160268e-07	1	1	1	1.1022727543088433	0.0172429	0.2160225524330224	-1.23717	XRCC2	-1.34646	-0.0179269	0.1781541785746441	0.1322257951188207	0.2921949826659121	6.429469074594451e-11	1.5290126910880652e-09	1	1	1	1.098474469601831	-0.00587316	0.2223102748123792	-1.22041	XRCC2	-1.73029	-0.019322	0.0835789	0.2146664151103421	0.3187279607650756	6.06463220138575e-11	2.245334458992331e-09	14	15	15	1.1003186278997208	-0.00150374	0.1161439569677655	-1.57117	XRCC2	-1.41973	-0.0188651	0.1556869514728953	0.1348649681801967	0.0635623	3.570010876484933e-11	1.3007198985817675e-10	11	11	11	1.1097006700438683	0.00831079	0.1981402160429987	-1.28687
ENSG00000133627	ENSG00000133627.18	ACTR3B	7	152759749	152855378	0.8754713591449145	Frontal_Cortex_																															ACTR3B	-1.50903	-0.100232	0.1312915092161584	0.00594365	0.0698966	0.000195248	0.000723426	7	8	8	1.0968538719489584	0.00556141	0.1673253091291601	-1.38085																																														ACTR3B	-1.63041	-0.0944695	0.1030142029335821	0.00920165	0.028692	0.0250298	0.0613801	9	9	9	1.093525984893056	0.0115956	0.1332074887099144	-1.50157																															ACTR3B	-0.482558	-0.0152807	0.6294097149335258	0.024422	0.0252056	0.0240223	0.0548531	8	9	9	1.0947786658242749	0.0178475	0.6476110048715438	-0.457084																																														ACTR3B	-1.30049	-0.0533116	0.1934325775153387	0.0170898	0.0421721	8.189258515193076e-08	2.3429695408249253e-07	14	15	15	1.1097006700438683	0.00831079	0.2382313006933373	-1.17942
ENSG00000130226	ENSG00000130226.18	DPP6	7	153748133	154894285	0.36887330857126066	Nucleus_accumbens_basal_gang																																														DPP6	-0.701315	-0.0480008	0.4831066192674969	0.00906616	0.1114114493063752	6.360495677913508e-06	2.671897354599732e-05	3	3	3	1.1072897193297144	0.00986897	0.5206951139233351	-0.642274	DPP6	-0.83793	-0.0516848	0.4020697773333826	0.0105028	0.1723094652816163	4.122337585433378e-10	2.5074467764657213e-09	2	2	2	1.1013940156209612	0.00558881	0.443757	-0.765865																																														DPP6	-0.401541	-0.0490484	0.6880219606391202	0.00346359	0.1729190093632317	1.7072013464080782e-08	2.0442123284965319e-07	4	4	4	1.0997951826767869	0.0126908	0.7064379240244627	-0.376644	DPP6	-0.850482	-0.0534589	0.3950574351573933	0.00967754	0.0544157	0.000834613	0.00277837	6	6	6	1.0947786658242749	0.0178475	0.4276876320484689	-0.793155
ENSG00000233363	ENSG00000233363.1		7	154092201	154096043	0.5839755147470699	Cerebel																																																													AC006019.2	-1.23337	-0.0913857	0.2174366848030582	0.00459217	0.0304923	0.0114461	0.0234679	3	3	3	1.1013940156209612	0.00558881	0.2606300487458129	-1.1249
ENSG00000214106	ENSG00000214106.10	PAXIP1-AS2	7	154928460	154952188	0.4032695341028944	Cerebel	PAXIP1-AS2	0.2811953288222931	0.00492404	0.7785605872430179	0.0805363	0.2800766051877426	1.1349010366812663e-10	3.129988534317086e-09	4	6	6	1.095475433844217	0.00216737	0.7989475100673391	0.2547094588309348	PAXIP1-AS2	0.2985929899006289	0.0057495	0.7652506148234607	0.0662191	0.18649	4.725244666844939e-08	5.519629760667235e-07	4	5	5	1.1047102947221612	0.0117085	0.795101	0.2596920687945974	PAXIP1-AS2	0.4999591712382507	0.00812882	0.6171038265281055	0.0985215	0.3012888620397091	1.1688584233434746e-16	2.4432534130388825e-15	8	9	9	1.0968538719489584	0.00556141	0.6521757365261671	0.4507416828559755																PAXIP1-AS2	-0.931	-0.0258671	0.3518536510440242	0.0374463	0.0662777	0.000167793	0.00048328	9	11	11	1.1013940156209612	0.00558881	0.3951213217046052	-0.850367	PAXIP1-AS2	0.4378012918574988	0.00932947	0.6615303344119356	0.0563637	0.211777	3.864206301756959e-12	4.0202681519022467e-11	6	7	7	1.1088258738100096	-0.00375995	0.6904649633628541	0.3982241533281176	PAXIP1-AS2	0.6549540330288879	0.0100198	0.5124973499143064	0.1102822673945782	0.1463251915382768	1.74978011660514e-07	1.2868315950951585e-06	12	13	13	1.093525984893056	0.0115956	0.5563082015682833	0.588334	PAXIP1-AS2	0.4372820204445702	0.010145	0.6619068328836086	0.0473533	0.0981538	4.17834655505587e-05	0.000256138	4	5	5	1.106913898624092	0.0150441	0.7028655780992905	0.381455	PAXIP1-AS2	0.4359292999314699	0.00977841	0.6628880260746411	0.050687	0.1008860631795063	2.436580691341442e-05	0.000157757	4	5	5	1.0997951826767869	0.0126908	0.7003604478423999	0.3848339450246534	PAXIP1-AS2	0.4310580330536611	0.00938554	0.6664261743613302	0.0538169	0.1782461641218009	3.891703269113865e-10	3.819055679774906e-09	6	7	7	1.0947786658242749	0.0178475	0.7058484648761103	0.3774375514658948	PAXIP1-AS2	0.342641	0.00735546	0.7318684308257971	0.0537965	0.2749984741479972	2.1426356787226002e-13	3.982009015726641e-12	6	8	8	1.1022727543088433	0.0172429	0.7678360171451646	0.2952066567355839	PAXIP1-AS2	0.4422001295205593	0.00905539	0.6583443923598044	0.0612311	0.1507781541333949	7.028445411975762e-06	6.235681805337048e-05	6	7	7	1.098474469601831	-0.00587316	0.6833433833491154	0.4079050523690502	PAXIP1-AS2	0.4207108101462724	0.00787612	0.6739662664157228	0.0724892	0.2435047442202119	2.4272986017797973e-08	5.168511053820856e-07	6	8	8	1.1003186278997208	-0.00150374	0.7011857966221646	0.38372	PAXIP1-AS2	0.4083084754896078	0.00554825	0.683047	0.1359565761794471	0.1964523718894743	1.3002615985500806e-33	1.3579894125173768e-32	18	19	19	1.1097006700438683	0.00831079	0.7185065420995619	0.3604554824015641
ENSG00000157212	ENSG00000157212.20	PAXIP1	7	154943687	155003124	0.0857897	Cerebellar_Hemisph																																														PAXIP1	-0.241023	-0.00602571	0.8095375231584713	0.0598279	0.0811965	0.00013234	0.000447587	6	6	6	1.1072897193297144	0.00986897	0.8207489681720234	-0.226582	PAXIP1	-0.118377	-0.00470831	0.9057693089900568	0.0173649	0.0975712	4.135645848992516e-06	1.5214045218402018e-05	1	1	1	1.1013940156209612	0.00558881	0.9103848384577672	-0.112553																																																																																																																									PAXIP1	0.4927274671074323	0.0204684	0.6222051671438196	0.0189436	0.0130775	0.00303413	0.00539866	12	12	12	1.1097006700438683	0.00831079	0.6624528599062618	0.4365291425305495
ENSG00000272760	ENSG00000272760.1		7	154951226	154952188	1.117046497825959	Hypothala																															AC093726.1	0.8967644627866749	0.0328126	0.3698446145840885	0.0195877	0.0300227	0.0156884	0.0367888	6	7	7	1.0968538719489584	0.00556141	0.4164999334850314	0.812508	AC093726.1	1.6335802815856877	0.0756314	0.1023470109707849	0.0117457	0.0261587	0.0324892	0.0654069	12	13	13	1.1072897193297144	0.00986897	0.1425438532742479	1.4663834471290065																																																													AC093726.1	1.9616547764614187	0.0888564	0.0498027	0.0124515	0.0445633	0.00572177	0.0195452	5	8	8	1.0997951826767869	0.0126908	0.0763754	1.7721154139400677	AC093726.1	1.1721329649305898	0.0407831	0.241144	0.0214287	0.029785	0.0140452	0.0342766	17	21	21	1.0947786658242749	0.0178475	0.2917203535941594	1.0543551376511924	AC093726.1	0.9995937364374226	0.0339464	0.3175071555773662	0.0226616	0.0336914	0.0165767	0.0424833	8	10	10	1.1022727543088433	0.0172429	0.372819	0.8912048528793176																															AC093726.1	0.613088	0.0141728	0.539818	0.0491615	0.0670078	1.016198326640214e-11	3.835119961169241e-11	9	10	10	1.1097006700438683	0.00831079	0.585759	0.5449914118004235
ENSG00000273183	ENSG00000273183.1		7	154956429	154957107	0.5656884074918199	Cor																																														AC093726.2	-0.573386	-0.0109251	0.566384	0.0727076	0.1004991418288763	1.916091297741094e-05	7.488305587632112e-05	6	8	8	1.1072897193297144	0.00986897	0.5983735562423116	-0.526741	AC093726.2	-0.749831	-0.0187303	0.4533565653918573	0.0421583	0.1478195153316136	9.064184602960071e-09	4.776959553119127e-08	4	5	5	1.1013940156209612	0.00558881	0.4927913225040146	-0.685876	AC093726.2	-1.22218	-0.182091	0.2216397336386737	0.0010215	0.0246847	0.0244641	0.0529454	2	2	2	1.1088258738100096	-0.00375995	0.2718388927132052	-1.09884																																																																																																										AC093726.2	1.0392514803124329	0.074263	0.2986877937852636	0.00485931	0.0262287	2.53062308891943e-05	5.790214189710381e-05	6	7	7	1.1097006700438683	0.00831079	0.3528756493243293	0.9290259283380192
ENSG00000273344	ENSG00000273344.3	PAXIP1-DT	7	155002548	155011785	1.0809718139418834	Putamen_basal_gang	PAXIP1-AS1	-1.51947	-0.0257658	0.1286437625901594	0.0918783	0.1409178802137403	1.1677417432100567e-05	0.000116315	6	6	6	1.095475433844217	0.00216737	0.1648261243525876	-1.38902	PAXIP1-AS1	-1.66226	-0.0242877	0.0964597	0.1239495375130278	0.1115784209469823	3.553106433303386e-05	0.000226853	14	14	14	1.1047102947221612	0.0117085	0.1296951332724103	-1.51531	PAXIP1-AS1	-1.56142	-0.025179	0.1184258045045002	0.1010305536984953	0.1930356093441347	1.4656127112905183e-10	1.4921952529092443e-09	7	7	7	1.0968538719489584	0.00556141	0.1531162908411613	-1.42861	PAXIP1-AS1	-1.53439	-0.0269975	0.1249335753373837	0.0839988	0.2116991970109153	1.4944643693859008e-10	1.208850446257746e-09	6	6	6	1.1072897193297144	0.00986897	0.1631274002126586	-1.39463	PAXIP1-AS1	-1.5254	-0.0272703	0.1271583892605634	0.0814315	0.1083542698283204	1.1356038450313676e-06	4.536148489258504e-06	6	6	6	1.1013940156209612	0.00558881	0.1645137096346477	-1.39005	PAXIP1-AS1	-1.36018	-0.0326067	0.1737728373697088	0.0458761	0.1817578187038477	1.846512990425224e-10	1.5993209667482494e-09	5	5	5	1.1088258738100096	-0.00375995	0.2212185269354485	-1.22329	PAXIP1-AS1	-1.54943	-0.0244403	0.1212786232363958	0.1053636714549341	0.1474003778900993	1.563712473064191e-07	1.1577465237051556e-06	9	9	9	1.093525984893056	0.0115956	0.153432	-1.42751	PAXIP1-AS1	-1.55773	-0.0268776	0.1192962117479925	0.087398	0.2038647743629605	1.1513257545304635e-09	1.7072657066645525e-08	6	6	6	1.106913898624092	0.0150441	0.1553551453438428	-1.42087	PAXIP1-AS1	-1.52513	-0.0280331	0.1272266882425968	0.0772403	0.0959129	3.962108516934401e-05	0.000244396	6	6	6	1.0997951826767869	0.0126908	0.1620292406106703	-1.39828	PAXIP1-AS1	-1.35778	-0.0334783	0.1745336818285779	0.0433465	0.1329876294605826	9.51619552135863e-08	6.67760114013835e-07	5	5	5	1.0947786658242749	0.0178475	0.2089223359828754	-1.25653	PAXIP1-AS1	-1.89365	-0.0277601	0.0582717	0.1266508593878161	0.1608781865617229	5.9463536565342e-08	4.93214707330254e-07	5	5	5	1.1022727543088433	0.0172429	0.0829905	-1.73359	PAXIP1-AS1	-1.53618	-0.02815	0.124494	0.0776938	0.1928837181921711	2.681288992331048e-07	3.2009899462477005e-06	6	6	6	1.098474469601831	-0.00587316	0.1635832571218812	-1.39312	PAXIP1-AS1	-1.4102	-0.0240121	0.1584811455400842	0.0908648	0.1993641934036505	6.378800776838935e-07	9.630536249999003e-06	6	6	6	1.1003186278997208	-0.00150374	0.2004535156478231	-1.28026	PAXIP1-AS1	-1.52406	-0.0286771	0.1274939028872626	0.0739745	0.0303111	5.822456826690418e-06	1.4146969696927456e-05	18	19	19	1.1097006700438683	0.00831079	0.1673140295860356	-1.38089
ENSG00000220575	ENSG00000220575.8	HTR5A-AS1	7	155067034	155072450	0.37791006411387834	Caudate_basal_gang																															HTR5A-AS1	0.8922200613979264	0.0468738	0.3722749913260907	0.0102414	0.0430264	0.00370671	0.0103067	2	2	2	1.0968538719489584	0.00556141	0.41888	0.8083653373749519	HTR5A-AS1	-0.506338	-0.0122271	0.6126197389043757	0.0410982	0.0494245	0.00310662	0.00788468	6	6	6	1.1072897193297144	0.00986897	0.6410801038207634	-0.466189																																																																																											HTR5A-AS1	0.9079594926963184	0.0646361	0.3638996235042306	0.00558229	0.0650789	0.000786918	0.0028631	2	2	2	1.1022727543088433	0.0172429	0.4190486991722627	0.8080727575037394
ENSG00000157219	ENSG00000157219.5	HTR5A	7	155070324	155087392	0.23535166191383908	Cerebel	HTR5A	-0.137921	-0.00926813	0.8903029197417147	0.00570401	0.0343408	0.0355088	0.1180121269942562	1	1	1	1.095475433844217	0.00216737	0.8982447395614828	-0.127879																															HTR5A	-0.529782	-0.0054511	0.596263	0.3079576282151923	0.2754589195850494	8.94149672457864e-14	1.069681302682157e-12	32	32	32	1.1072897193297144	0.00986897	0.6260018943311055	-0.487362	HTR5A	-0.601282	-0.00814543	0.5476522519857958	0.1718832452920904	0.2093250748819692	3.29824986618052e-12	2.4913120885568648e-11	29	29	29	1.1013940156209612	0.00558881	0.5816320612513721	-0.551002	HTR5A	-0.204454	-0.0047683	0.8379987845023393	0.0467023	0.076415	6.016220780506893e-05	0.000232189	11	11	11	1.1088258738100096	-0.00375995	0.8563700528879286	-0.180997	HTR5A	-0.11386	-0.00471146	0.909349	0.0149149	0.075602	0.000230937	0.000943279	2	2	2	1.093525984893056	0.0115956	0.9086622238680244	-0.114726	HTR5A	0.1838496010772475	0.00623038	0.8541314432530444	0.0199872	0.0322537	0.0209892	0.0603782	11	11	11	1.106913898624092	0.0150441	0.8787917575953336	0.1525010560208999	HTR5A	-0.101708	-0.00472431	0.9189887992457628	0.011793	0.0690303	0.000537372	0.00249038	3	3	3	1.0997951826767869	0.0126908	0.917155	-0.104018																HTR5A	-0.0864028	-0.00293965	0.9311462430416384	0.0218661	0.0559075	0.00190734	0.00631109	4	4	4	1.1022727543088433	0.0172429	0.9250860651442206	-0.0940291	HTR5A	-0.0841348	-0.0108163	0.9329492922174676	0.00151954	0.0832056	0.00105464	0.00519974	2	2	2	1.098474469601831	-0.00587316	0.943202	-0.0712457
ENSG00000228521	ENSG00000228521.3		7	155203391	155243440	0.6359081536854215	Cerebel																															AC099552.3	0.9971347609069032	0.0157284	0.3186991023004139	0.1181380611608214	0.2216947964288953	4.262894438725333e-12	5.299561034141208e-11	9	9	9	1.0968538719489584	0.00556141	0.3659869658013689	0.9040159086972354	AC099552.3	-0.889893	-0.0130639	0.3735233957554085	0.1034506724942481	0.0771103	0.000198768	0.000649809	15	15	15	1.1072897193297144	0.00986897	0.4164587014570151	-0.81258	AC099552.3	-1.31292	-0.029806	0.1892084088865835	0.0525065	0.1546735007204816	3.846404128986846e-09	2.1224991869496033e-08	6	6	6	1.1013940156209612	0.00558881	0.2312553806488892	-1.19713																																																																												AC099552.3	0.8075089790213805	0.011212	0.4193733035079157	0.1527382601500501	0.1778867292444032	1.0156023777254372e-08	9.498126656876985e-08	20	20	20	1.1022727543088433	0.0172429	0.4734096403485024	0.7169423968173562	AC099552.3	0.2285545685308185	0.0038223	0.819215	0.0933137	0.2155681533042575	4.3473835707460446e-08	6.120928452945207e-07	3	3	3	1.098474469601831	-0.00587316	0.8310055564465338	0.2134120833452167
ENSG00000273117	ENSG00000273117.2	INSIG1-DT	7	155287430	155299042	0.3670120398815798	Amygd	AC144652.1	0.8675990617945859	0.0934122	0.3856138602397203	0.00205882	0.0607787	0.00485599	0.0222213	2	2	2	1.095475433844217	0.00216737	0.4295245189552251	0.7900055639334458	AC144652.1	0.7849555403542822	0.041824	0.4324796362570242	0.00847624	0.1854381187927666	5.2031454018542984e-08	6.013395124119603e-07	2	2	2	1.1047102947221612	0.0117085	0.4839556576382704	0.6999545998647684	AC144652.1	0.3508550674782659	0.0121525	0.725697	0.021381	0.0501147	0.00170208	0.00511923	3	3	3	1.0968538719489584	0.00556141	0.7529107029126789	0.3148036991617143	AC144652.1	0.0375305	0.000653666	0.9700620303307425	0.0845323	0.146888	1.6498154482623114e-07	8.8160199578381e-07	6	6	6	1.1072897193297144	0.00986897	0.9800698890194448	0.0249813	AC144652.1	0.0538922	0.000963294	0.9570210529029196	0.0811366	0.136058	3.89408080786172e-08	1.8914912999545894e-07	7	7	7	1.1013940156209612	0.00558881	0.9650187154163696	0.0438566	AC144652.1	0.7690642408133591	0.032864	0.4418551751637534	0.0131985	0.1599142201506609	2.84487648494588e-09	2.1090366729696328e-08	2	2	2	1.1088258738100096	-0.00375995	0.4858182811651569	0.6969752528290841	AC144652.1	0.542768	0.0127785	0.5872898727364635	0.0451701	0.0934086	3.906235811146851e-05	0.000188439	5	5	5	1.093525984893056	0.0115956	0.6271498454046274	0.4857423608907308	AC144652.1	0.5027747171551824	0.0149076	0.6151226712112206	0.0292268	0.0652398	0.000929322	0.00405091	4	4	4	1.106913898624092	0.0150441	0.659487	0.4406220349645764	AC144652.1	0.4221467126568152	0.0133576	0.6729179336553258	0.0256764	0.0313926	0.02081	0.0585937	4	4	4	1.0997951826767869	0.0126908	0.709668	0.372302	AC144652.1	0.8117442562995064	0.0290525	0.4169383940826795	0.0195681	0.1927675857455431	6.30437211097574e-11	6.846848943553994e-10	3	3	3	1.0947786658242749	0.0178475	0.4683498980050622	0.725166	AC144652.1	0.3222818428847476	0.0109342	0.7472391872139557	0.0222722	0.0897331	7.235079514679793e-05	0.000332578	2	2	2	1.1022727543088433	0.0172429	0.7819825613038739	0.2767363459648299	AC144652.1	0.3576221168041229	0.0142145	0.7206261247117609	0.0162479	0.0853384	0.000902915	0.00455603	1	1	1	1.098474469601831	-0.00587316	0.7407130963234125	0.3309091684801021	AC144652.1	0.3576221168041229	0.0199482	0.7206261247117609	0.00825005	0.041244	0.0302266	0.1027454373729181	1	1	1	1.1003186278997208	-0.00150374	0.7441342135519525	0.326384	AC144652.1	0.9009495920645284	0.0205812	0.3676151217665006	0.0522799	0.077175	2.4438968101644416e-13	1.0133072146399904e-12	9	9	9	1.1097006700438683	0.00831079	0.4211682966497495	0.8043960240932672
ENSG00000186480	ENSG00000186480.13	INSIG1	7	155297776	155310235																																																																																																																																																																																																						INSIG1	0.3055959829945774	0.00907608	0.7599122793591688	0.0366599	0.0560058	5.555410808140912e-10	1.8768664292515463e-09	20	21	21	1.1097006700438683	0.00831079	0.7887787989776944	0.2678967453765878
ENSG00000218672	ENSG00000218672.2	LINC03010	7	155381668	155401937	0.9258770618909888	Frontal_Cortex_	AC008060.1	1.1599622943315613	0.0115562	0.2460641580289573	0.2840380285425031	0.5520447136086464	6.743829661137549e-24	1.7988508754558975e-21	10	10	10	1.095475433844217	0.00216737	0.2905626723401105	1.0568880731203667	AC008060.1	0.9252639784371206	0.01206	0.354829	0.1677172541910783	0.3001942575705943	6.855481909223596e-13	1.7283997568699054e-11	3	3	3	1.1047102947221612	0.0117085	0.4082575453393174	0.826964	AC008060.1	1.029306742698862	0.0128069	0.3033355558281767	0.1850859927314537	0.3806606810698811	9.795707946335334e-22	3.532883822718039e-20	7	7	7	1.0968538719489584	0.00556141	0.3506408070452768	0.933347																AC008060.1	0.9673703725791948	0.0590832	0.3333589154663067	0.00869145	0.037382	0.00503329	0.0110702	2	2	2	1.1013940156209612	0.00558881	0.382532	0.8732402307430062	AC008060.1	1.515679703330262	0.0200001	0.1296003622832026	0.1553549536890834	0.1816041003629311	1.8828147662654816e-10	1.628076442246449e-09	11	11	11	1.1088258738100096	-0.00375995	0.1705888940352259	1.3703140341036188	AC008060.1	1.7181880129851694	0.017581	0.0857623	0.2686691831904026	0.1770219789149208	6.737435608991214e-09	6.189777919242302e-08	18	18	18	1.093525984893056	0.0115956	0.11861	1.560632670138186	AC008060.1	1.3960163682019175	0.0132172	0.1627095661809625	0.3147366618439294	0.5028560021383647	1.6039574806252428e-26	2.298083907585477e-24	15	15	15	1.106913898624092	0.0150441	0.2121820386029773	1.2475878271161125	AC008060.1	0.9266552419066796	0.0120213	0.3541055631245005	0.1693630755873428	0.4560317226272872	5.5504159929519964e-24	5.558270355206174e-22	3	3	3	1.0997951826767869	0.0126908	0.4059558240979206	0.8310315186317989	AC008060.1	1.2511108069188692	0.0124199	0.2108940532627384	0.287402	0.3667847261707541	1.3187983290305865e-21	4.6410618842977234e-20	13	13	13	1.0947786658242749	0.0178475	0.2599558008513379	1.126495602617977	AC008060.1	1.0036565946504838	0.0117934	0.3155441654562095	0.2060320174266436	0.3425874932994308	5.186440651598789e-17	1.5700770336203606e-15	6	6	6	1.1022727543088433	0.0172429	0.3708454947397392	0.8948907447760187	AC008060.1	1.2317246617643545	0.0134601	0.2180519541700412	0.2363335989682333	0.5195005470923357	1.812958044525896e-21	2.575140406102089e-19	12	12	12	1.098474469601831	-0.00587316	0.2598898906305252	1.1266514175257911	AC008060.1	1.2510212390323825	0.00997855	0.2109267286593207	0.4203501707974972	0.4412072313043226	7.859298240445215e-16	6.872036606156098e-14	26	27	27	1.1003186278997208	-0.00150374	0.2549829875427308	1.13833
ENSG00000260426	ENSG00000260426.1		7	155399922	155401782	1.7962270392939628	Cor	AC008060.4	1.82816	0.0174959	0.0675249	0.3124373619981266	0.5479635645609838	1.203887913230415e-23	3.090831731229937e-21	16	16	16	1.095475433844217	0.00216737	0.0955436	1.6668533610667242	AC008060.4	1.987525438587912	0.0209945	0.0468642	0.2553349468251732	0.329689	2.8885806489223735e-14	8.754133360474992e-13	17	17	17	1.1047102947221612	0.0117085	0.0736892	1.7885385516745782	AC008060.4	1.7624720442383035	0.0169312	0.0779896	0.3089049390195655	0.4395941522937063	6.189338793728234e-26	3.401204544490341e-24	15	15	15	1.0968538719489584	0.00556141	0.1092058729560429	1.6017727411287983	AC008060.4	2.382166311316112	0.2959556089360158	0.0172111	0.00199629	0.0244944	0.0386102	0.0761347	2	2	2	1.1072897193297144	0.00986897	0.0321584	2.142435989352167	AC008060.4	2.081043869268938	0.079386	0.0374299	0.0204102	0.0433402	0.00248775	0.00582983	6	7	7	1.1013940156209612	0.00558881	0.0595123	1.8843892663239368	AC008060.4	2.667631282230088	0.0352719	0.0076388	0.1592023501278045	0.1804906316836876	2.1677611199200238e-10	1.862961306292301e-09	18	19	19	1.1088258738100096	-0.00375995	0.0159872	2.4092071607057544	AC008060.4	1.9758050740487747	0.0332587	0.0481769	0.0951539	0.0984885	2.3457189888849947e-05	0.00011902	14	14	14	1.093525984893056	0.0115956	0.0724601	1.7962165196511897	AC008060.4	2.045232123588983	0.01815	0.040832	0.3645238613113281	0.565684	2.5006700320475683e-31	8.658569985964706e-29	24	24	24	1.106913898624092	0.0150441	0.0666395	1.8340975422746704	AC008060.4	1.5099689087094412	0.0189654	0.1310513578012367	0.1814937494219144	0.4700830812775772	6.069761447813444e-25	6.854310400908479e-23	8	8	8	1.0997951826767869	0.0126908	0.173382	1.3614154264636529	AC008060.4	2.041330935584301	0.0185301	0.0412179	0.3456739453856537	0.4383736765516224	7.447198012876814e-27	4.725359975503868e-25	20	20	20	1.0947786658242749	0.0178475	0.0645584	1.8483037208557065	AC008060.4	1.2731075331350128	0.0167049	0.2029798861736566	0.1668082535644779	0.4071783701686343	8.048636285184093e-21	3.976324186763538e-19	5	5	5	1.1022727543088433	0.0172429	0.2545609227729448	1.1393410747249637	AC008060.4	1.7140988447306316	0.021499	0.0865106	0.183871	0.5605151900709141	6.916993560348684e-24	1.540053384610389e-21	12	12	12	1.098474469601831	-0.00587316	0.1173995657961821	1.5657824090190444	AC008060.4	1.7769055543159054	0.0140109	0.0755838	0.4667623792737944	0.4627052458365779	8.536830680387107e-17	9.799709319586271e-15	25	26	26	1.1003186278997208	-0.00150374	0.1060364798436566	1.6162675485825848
ENSG00000236544	ENSG00000236544.2	EN2-DT	7	155418803	155457119	0.0433107	Cerebellar_Hemisph																																														AC008060.3	0.1419026653241054	0.0018782	0.8871568889999356	0.1323026345821001	0.2855407948215008	2.615166137406101e-14	3.3117991670531445e-13	6	7	7	1.1072897193297144	0.00986897	0.9050848787115696	0.1192404273558681	AC008060.3	0.00580559	-3.77978e-05	0.995368	0.1612675632274345	0.2968577923715228	1.4836553195276597e-17	1.841715482685104e-16	5	5	5	1.1013940156209612	0.00558881	0.9998429549908004	0.000196827
ENSG00000146910	ENSG00000146910.14	CNPY1	7	155474206	155555450	0.6746307973168179	Cerebel																																																													CNPY1	-1.37046	-0.0230564	0.1705423498492918	0.0964255	0.143106	1.6289764500236046e-08	8.335895822146632e-08	46	46	46	1.1013940156209612	0.00558881	0.2115286524326887	-1.24937																																														CNPY1	0.5318486738627851	0.0249607	0.5948308081313016	0.00529096	0.0562732	0.00184113	0.00736107	4	5	5	1.0997951826767869	0.0126908	0.6368913747560342	0.4720496152168591
ENSG00000216895	ENSG00000216895.9	RBM33-DT	7	155611231	155645205	0.0642814	Putamen_basal_gang																																														AC009403.1	-0.0302924	-0.00401361	0.9758338969531822	0.00142983	0.026562	0.0311632	0.0630309	1	1	1	1.1072897193297144	0.00986897	0.9710671292963198	-0.0362699																																																													AC009403.1	0.00191054	0.000561738	0.9984756076260554	0.00765842	0.0388104	0.0100256	0.0315371	6	6	6	1.0997951826767869	0.0126908	0.9921792281200504	-0.00980204																AC009403.1	0.2082611769437789	0.0479218	0.8350250433083427	0.000524985	0.0309249	0.0217988	0.0541187	1	1	1	1.1022727543088433	0.0172429	0.8624196168453898	0.1732949196071015																															AC009403.1	0.0972975	0.00479969	0.9224901209762248	0.0120644	0.0200939	0.000232383	0.000478292	10	10	10	1.1097006700438683	0.00831079	0.9360862554090597	0.0801899
ENSG00000164690	ENSG00000164690.8	SHH	7	155799980	155812463	0.22957316536670752	Frontal_Cortex_																																																																																											SHH	-0.578551	-0.101712	0.5628924145622414	0.000849282	0.0344426	0.0139366	0.0368766	3	4	4	1.093525984893056	0.0115956	0.5894226689683992	-0.539673
ENSG00000182648	ENSG00000182648.16	RNF32-DT	7	156388922	156640654	0.17084501121894927	Anterior_cingulate_cortex_B	LINC01006	-0.232991	-0.0034058	0.8157680514515093	0.1437398218500395	0.1622186311766193	2.223280747168892e-06	2.6243657049483837e-05	6	6	6	1.095475433844217	0.00216737	0.8300295219230268	-0.214664	LINC01006	-0.451841	-0.00927156	0.6513832415179652	0.0672816	0.2477074432846302	1.4224007487969401e-10	2.569133778302605e-09	3	3	3	1.1047102947221612	0.0117085	0.6747687927501751	-0.419612	LINC01006	0.2612472734899599	0.00322361	0.7939018245462841	0.1855628992821062	0.2750750542875066	4.191959262249871e-15	7.387045849308168e-14	16	17	17	1.0968538719489584	0.00556141	0.8156772243725842	0.2331084102267486	LINC01006	-0.0290027	-0.00026551	0.976862	0.2234428954212234	0.4412700677210402	1.2297497957032649e-23	4.557979778503029e-22	18	18	18	1.1072897193297144	0.00986897	0.9719958188571428	-0.0351052	LINC01006	-0.182379	-0.00309575	0.8552851010505271	0.1056198516310615	0.4686254409682936	3.0526038677304855e-30	1.1800590752768072e-28	16	18	18	1.1013940156209612	0.00558881	0.8644881427684681	-0.170664	LINC01006	-0.308324	-0.00478646	0.7578361648435654	0.1201914391531885	0.3700792335887629	3.868089589768104e-22	1.1519225664848418e-20	4	4	4	1.1088258738100096	-0.00375995	0.7835681376921131	-0.274672	LINC01006	-0.441849	-0.00876872	0.6585983377687858	0.0721457	0.3363208177858087	4.107036098991105e-17	1.1379707990617585e-15	3	3	3	1.093525984893056	0.0115956	0.678389	-0.414663	LINC01006	-0.349656	-0.00534358	0.7265971672167653	0.1235751800755653	0.1791805562512305	1.4736400192300451e-08	1.8266629713307986e-07	4	4	4	1.106913898624092	0.0150441	0.7417972188514378	-0.329474	LINC01006	-0.242839	-0.00351667	0.8081304070151617	0.1641837526106317	0.2481418394711162	4.778369897167269e-12	9.965107359220147e-11	14	14	14	1.0997951826767869	0.0126908	0.8162718279844664	-0.232343	LINC01006	0.3542826131100846	0.00423925	0.7231270965705318	0.2104539174140562	0.3258323399517926	7.359284505785032e-19	1.9580185294362488e-17	21	22	22	1.0947786658242749	0.0178475	0.7586083096163937	0.3073088374707502	LINC01006	-0.343982	-0.00571244	0.7308596062050933	0.1042548790397969	0.1626282610213071	4.9646335159683946e-08	4.1827706598866025e-07	4	4	4	1.1022727543088433	0.0172429	0.7431313584385003	-0.327709																															LINC01006	-0.358121	-0.00675989	0.7202528344324299	0.0771735	0.0740918	7.593353364535279e-13	3.0610817312744585e-12	18	20	20	1.1097006700438683	0.00831079	0.7412430391155325	-0.330208
ENSG00000105982	ENSG00000105982.17	RNF32	7	156640281	156677130	0.8180353523006603	Hypothala	RNF32	1.0944159030914309	0.1712594233677462	0.2737726122562511	0.00114695	0.0451985	0.0155683	0.0596117	1	1	1	1.095475433844217	0.00216737	0.3187381372637272	0.9970543340741916																RNF32	0.3041635120507172	0.0073285	0.7610033218201995	0.0433173	0.0767896	9.16775373919206e-05	0.000364026	16	19	19	1.0968538719489584	0.00556141	0.7854412705985558	0.2722350793832344	RNF32	0.0564003	0.00369029	0.9550229305815324	0.00697433	0.1509870231956376	1.0737889694218121e-07	5.894621488843992e-07	1	1	1	1.1072897193297144	0.00986897	0.9664805916775122	0.0420227	RNF32	0.0564003	0.00315121	0.9550229305815324	0.00956468	0.1987936647288607	1.3297292653083168e-11	9.442607242248604e-11	1	2	2	1.1013940156209612	0.00558881	0.9632036172508516	0.0461338	RNF32	1.3304736995388309	0.0516613	0.1833622462066549	0.0185317	0.0191622	0.0477706	0.095902	10	12	12	1.1088258738100096	-0.00375995	0.2288660129651983	1.203285100015844	RNF32	1.5441774320903578	0.0738124	0.1225453544811597	0.0122978	0.0247088	0.0377588	0.0879928	7	7	7	1.093525984893056	0.0115956	0.161063	1.4015046902833408	RNF32	1.5046741670965715	0.0719023	0.132408	0.0124781	0.0293873	0.0276931	0.0767202	4	5	5	1.106913898624092	0.0150441	0.1783829439526399	1.3457506553448633	RNF32	1.5879874259967812	0.0497139	0.1122891824593335	0.0292498	0.1151508868271428	5.986994627717074e-06	4.434888204690631e-05	12	14	14	1.0997951826767869	0.0126908	0.1520423759645905	1.432354559964357																RNF32	1.0944159030914309	0.1618921621389046	0.2737726122562512	0.00128352	0.0446489	0.00567436	0.0165394	1	1	1	1.1022727543088433	0.0172429	0.3284557521984202	0.9772290844348408																															RNF32	0.1456162193508927	0.00348296	0.8842243632782097	0.0403932	0.0390368	2.529328321318706e-07	6.941868172970773e-07	16	18	18	1.1097006700438683	0.00831079	0.9015275090396696	0.1237319557515077
ENSG00000224903	ENSG00000224903.2	RNF32-AS1	7	156654185	156659582	0.14122854322190936	Cerebellar_Hemisph																																														AC005534.1	0.4032524953693299	0.0171972	0.6867624848029559	0.01743	0.0419022	0.00658053	0.0156319	5	5	5	1.1072897193297144	0.00986897	0.7223895531250177	0.3552670295024406	AC005534.1	-0.00434861	-0.000117297	0.9965303199251137	0.0113538	0.0918405	8.187109284744265e-06	2.8985598076584057e-05	4	4	4	1.1013940156209612	0.00558881	0.9928011164682944	-0.00902258	AC005534.1	0.0335261	0.00191264	0.973255	0.012058	0.0211376	0.0375281	0.0774124	4	4	4	1.1088258738100096	-0.00375995	0.9731748753135918	0.0336266	AC005534.1	0.0564003	0.0077653	0.9550229305815324	0.0015751	0.03015	0.0215599	0.0539749	1	1	1	1.093525984893056	0.0115956	0.9673177059469484	0.0409726																AC005534.1	0.0564003	0.0281353	0.9550229305815324	0.000119983	0.0379712	0.010884	0.0338249	1	1	1	1.0997951826767869	0.0126908	0.9682977709348412	0.0397433																															AC005534.1	0.0564003	0.00526125	0.9550229305815324	0.0034312	0.0926692	0.000528977	0.00286512	1	1	1	1.098474469601831	-0.00587316	0.9547914706859976	0.0566908																AC005534.1	0.00356368	-1.86898e-06	0.9971565980381092	0.00965746	0.0136206	0.00248145	0.00446577	8	8	8	1.1097006700438683	0.00831079	0.9965868024349224	-0.00427782
ENSG00000105983	ENSG00000105983.23	LMBR1	7	156668946	156893216	0.3059530221152849	Cerebellar_Hemisph																																														LMBR1	0.7665731624750376	0.0283331	0.4433353370231588	0.0253876	0.0393818	0.00847215	0.0196347	5	5	5	1.1072897193297144	0.00986897	0.4943641597511242	0.6833841074119509	LMBR1	0.7212487496578103	0.0950576	0.4707564829824489	0.00205434	0.0408613	0.00333372	0.00759724	2	2	2	1.1013940156209612	0.00558881	0.515837	0.6497764934876133																																																													LMBR1	0.7489141601275423	0.1236993979275417	0.4539089450509623	0.00130728	0.0493886	0.00147884	0.004637	2	2	2	1.0947786658242749	0.0178475	0.5042767123865177	0.6677758061253994																																														LMBR1	1.6673668281615472	0.0363429	0.0954415	0.0505919	0.04567	2.324170947981644e-08	6.947662880266108e-08	18	18	18	1.1097006700438683	0.00831079	0.1349018506287709	1.4950482484149132
ENSG00000230033	ENSG00000230033.1		7	156944721	156945645	0.8419507148706824	Cerebellar_Hemisph																																														AC006357.1	-1.60836	-0.0530674	0.1077557788189819	0.0245674	0.0296681	0.0226487	0.0472743	10	10	10	1.1072897193297144	0.00986897	0.1438961866993611	-1.46143
ENSG00000146909	ENSG00000146909.8	NOM1	7	156949712	156973176	1.0751307535785724	Anterior_cingulate_cortex_B																NOM1	-1.89646	-0.0423148	0.0578999	0.0541253	0.179163	9.223338186520273e-08	1.0187506783499634e-06	5	5	5	1.1047102947221612	0.0117085	0.0841142	-1.7273	NOM1	-1.39536	-0.0601078	0.1629072617550014	0.0150968	0.138032	9.635024034225137e-08	6.477738953080787e-07	3	3	3	1.0968538719489584	0.00556141	0.2015252767883583	-1.27722	NOM1	-1.36174	-0.0124209	0.1732800587099582	0.3277068155421541	0.407807	1.9570964101974454e-21	5.534263363768146e-20	13	13	13	1.1072897193297144	0.00986897	0.2154536559165323	-1.23871	NOM1	-1.58323	-0.0147045	0.1133690812554015	0.3179278541863722	0.4387393046018334	9.083372766634244e-28	2.902116860645653e-26	16	16	16	1.1013940156209612	0.00558881	0.1491465761450528	-1.44255	NOM1	-1.61307	-0.0280136	0.106729	0.0902753	0.1670867296612342	1.1670081629230672e-09	9.115080498723884e-09	8	9	9	1.1088258738100096	-0.00375995	0.1466776141150862	-1.45137	NOM1	-1.77294	-0.0310879	0.0762385	0.0873938	0.0983296	2.3834781504195565e-05	0.000120613	9	10	10	1.093525984893056	0.0115956	0.1026983725540964	-1.63191	NOM1	-1.48888	-0.0335278	0.1365194510164447	0.0546255	0.1142647255932598	8.975221918776603e-06	6.350825455128881e-05	4	4	4	1.106913898624092	0.0150441	0.1742536074267542	-1.35866	NOM1	-1.17355	-0.0208453	0.2405736907672506	0.0840747	0.1894770226111352	2.991081014628181e-09	4.118070683563962e-08	12	13	13	1.0997951826767869	0.0126908	0.2807637461547065	-1.07861	NOM1	-1.41772	-0.029865	0.1562711703943968	0.0588566	0.1099699903030664	1.4281310346836965e-06	8.32274860429778e-06	7	7	7	1.0947786658242749	0.0178475	0.1897598711387204	-1.31129	NOM1	-1.57217	-0.0350244	0.115911	0.0555594	0.156885	8.965368770672754e-08	7.218134595270538e-07	4	5	5	1.1022727543088433	0.0172429	0.1493190945531643	-1.44194	NOM1	-1.2587	-0.16123	0.2081385773620255	0.00171435	0.0386008	0.0274584	0.0804562	3	3	3	1.098474469601831	-0.00587316	0.2540715778353097	-1.14052	NOM1	-1.39488	-0.088397	0.1630528196270554	0.00694353	0.0487544	0.0182367	0.067385	5	5	5	1.1003186278997208	-0.00150374	0.2053926339104014	-1.26634
ENSG00000130675	ENSG00000130675.15	MNX1	7	156994051	157010663	0.00236886	Cerebel																																																													MNX1	-0.00192012	0.00114154	0.9984679657439132	0.00370421	0.022651	0.0296191	0.0553933	3	3	3	1.1013940156209612	0.00558881	0.9945603367118776	-0.00681766
ENSG00000009335	ENSG00000009335.19	UBE3C	7	157138926	157269370	0.3828583981605483	Amygd	UBE3C	0.8967754883719703	0.0323681	0.3698387300418059	0.0196745	0.0408592	0.0216044	0.0782045	13	13	13	1.095475433844217	0.00216737	0.4141346815398491	0.8166391384308667																UBE3C	0.7123871709030385	0.0606751	0.4762250575978747	0.00387182	0.0438389	0.00338974	0.00951789	2	2	2	1.0968538719489584	0.00556141	0.5193083273040524	0.6444119657418194																																														UBE3C	0.4369360146800313	0.0273435	0.6621577523237843	0.00710617	0.0611783	0.000966801	0.00343284	2	2	2	1.093525984893056	0.0115956	0.6973040368320796	0.3889622974122541																															UBE3C	0.7134004831314088	0.103249	0.4755979742266432	0.00134109	0.0281538	0.0169909	0.040484	1	1	1	1.0947786658242749	0.0178475	0.5252088639465377	0.6353366674165768	UBE3C	0.5332382761563418	0.0313489	0.5938686486876545	0.00808548	0.039499	0.00937268	0.0257505	2	2	2	1.1022727543088433	0.0172429	0.6396991371047611	0.4681194972283934																UBE3C	0.3311616298215999	0.0438368	0.740522	0.00157712	0.0528256	0.0138943	0.0537565	2	2	2	1.1003186278997208	-0.00150374	0.7623963295374557	0.3023354857818943	UBE3C	1.326905840903149	0.0488851	0.1845398319877901	0.0170647	0.0206779	0.000188015	0.00039128	11	11	11	1.1097006700438683	0.00831079	0.2347373313546588	1.1882439033792924
ENSG00000105993	ENSG00000105993.15	DNAJB6	7	157335381	157417439	0.9293348805225115	Frontal_Cortex_																																														DNAJB6	-0.651483	-0.0641928	0.5147344376349761	0.00292357	0.0546539	0.00184731	0.00494937	2	3	3	1.1072897193297144	0.00986897	0.5503262168528147	-0.597271																															DNAJB6	1.722558554616831	0.4235564043856423	0.0849684	0.000394243	0.0285371	0.0254307	0.0622389	2	2	2	1.093525984893056	0.0115956	0.1176698282273141	1.5646294125037443																																																																																											DNAJB6	-0.0345703	-0.00231502	0.9724224143935392	0.0903774	0.151219	1.2992992542182638e-25	9.960519852744304e-25	8	9	9	1.1097006700438683	0.00831079	0.969176	-0.038642
ENSG00000155093	ENSG00000155093.20	PTPRN2	7	157539056	158587823	0.2173829155632322	Hypothala	PTPRN2	0.2609807481026918	0.00485702	0.7941073536981581	0.0522669	0.193737	1.7939270075817296e-07	2.666097453597767e-06	13	13	13	1.095475433844217	0.00216737	0.813234	0.2362566664678374	PTPRN2	0.3579848562223644	0.00725408	0.7203546465513962	0.0527523	0.1680687063116527	2.5149644142227054e-07	2.5555841143836906e-06	5	5	5	1.1047102947221612	0.0117085	0.7539354146764344	0.3134544593557108	PTPRN2	0.4976381978956552	0.014267	0.6187390754798109	0.0275692	0.1383915746432447	9.245897747134389e-08	6.234189110612215e-07	3	3	3	1.0968538719489584	0.00556141	0.6537017236178996	0.4486256550039961	PTPRN2	0.5597956180572511	0.0678485	0.5756188528769292	0.00156446	0.0276702	0.0277996	0.056938	1	1	1	1.1072897193297144	0.00986897	0.6194414844151557	0.496642	PTPRN2	0.3476710993612564	0.0134263	0.7280872035558145	0.0239704	0.0376642	0.00486759	0.0107418	17	17	17	1.1013940156209612	0.00558881	0.756112	0.3105902940002914	PTPRN2	0.0269717	-0.000229408	0.978482	0.0800458	0.283758	2.0163338667945804e-16	3.3597563121708106e-15	15	15	15	1.1088258738100096	-0.00375995	0.977889	0.0277155	PTPRN2	0.3603873245531357	0.00724834	0.7185575042479493	0.0540706	0.2356943441262919	9.795073748558052e-12	1.3471616261695134e-10	6	6	6	1.093525984893056	0.0115956	0.7497564005351347	0.3189605862646385	PTPRN2	0.5043112824202045	0.0156375	0.6140426503296752	0.0235946	0.0527388	0.00300492	0.011238	3	3	3	1.106913898624092	0.0150441	0.6584818339960636	0.4420101874368979	PTPRN2	0.5796384423396291	0.0230864	0.5621584633417727	0.0144502	0.1028658829163771	2.006955169018182e-05	0.000132776	2	2	2	1.0997951826767869	0.0126908	0.6062016085604736	0.5155029501919485	PTPRN2	0.5649230246518858	0.042727	0.5721261220943521	0.00401515	0.1400379037898208	4.1054240360377614e-08	3.069027986097633e-07	2	2	2	1.0947786658242749	0.0178475	0.6172768949326621	0.4997134011669261	PTPRN2	0.5221522321229924	0.0168276	0.6015643417885115	0.0218887	0.0976705	3.337176838820513e-05	0.000164375	3	3	3	1.1022727543088433	0.0172429	0.6469078587847743	0.4580620554654419																															PTPRN2	-0.127221	-0.00328011	0.8987655928653314	0.1074663266185886	0.1414853936564719	6.0521998601308255e-24	4.311972388923287e-23	29	29	29	1.1097006700438683	0.00831079	0.9027932757015872	-0.122134
ENSG00000222012	ENSG00000222012.2		7	157614019	157632403	0.3354818217225333	Putamen_basal_gang																															AC005481.1	0.5959457194039943	0.0194734	0.5512114892000286	0.0282224	0.0572896	0.000775925	0.00252735	15	16	16	1.0968538719489584	0.00556141	0.5904027586932128	0.538252																															AC005481.1	0.7272831102059529	0.0362359	0.4670525424967272	0.00969064	0.0335509	0.00856811	0.0207315	7	7	7	1.1088258738100096	-0.00375995	0.5097065212292401	0.6592947372546747																															AC005481.1	0.7879267542618126	0.1048428045492021	0.4307395507389869	0.0014004	0.0365538	0.0125069	0.0381277	2	2	2	1.0997951826767869	0.0126908	0.4808779316210787	0.7048912246661387	AC005481.1	0.104328	0.00196699	0.9169093479754148	0.0600648	0.0631595	0.000308833	0.00113609	21	21	21	1.0947786658242749	0.0178475	0.9370379511929704	0.0789933	AC005481.1	0.8282664020852817	0.0673066	0.4075196457994945	0.00369972	0.0314077	0.0207788	0.0518335	2	2	2	1.1022727543088433	0.0172429	0.4618683239272744	0.7357738729495197																AC005481.1	-0.556183	-0.0203457	0.5780857587121877	0.0157067	0.0700889	0.0044202	0.0207129	6	6	6	1.1003186278997208	-0.00150374	0.6141855869193773	-0.504108
ENSG00000233038	ENSG00000233038.8	PTPRN2-AS1	7	157854459	157863011																																																																																																																																																																																																						AC011899.2	0.7493358547501822	0.0304047	0.4536548023523653	0.0141634	0.0610218	8.99773788495352e-11	3.2039494806700153e-10	20	21	21	1.1097006700438683	0.00831079	0.5042802735092664	0.6677702281402442
ENSG00000272839	ENSG00000272839.1		7	157868538	157869154																																																																																																																																																																																																						AC011899.3	1.148988743316286	0.0444116	0.2505606223419693	0.0168155	0.0457908	2.2252254311122005e-08	6.665570466051201e-08	13	14	14	1.1097006700438683	0.00831079	0.3039898155560033	1.027914994521529
ENSG00000146918	ENSG00000146918.20	NCAPG2	7	158631169	158704804	0.4305842239639841	Substantia_ni																NCAPG2	-0.751516	-0.0249464	0.4523419864833453	0.0246482	0.1008813205691336	8.853360544827134e-05	0.000518404	2	2	2	1.1047102947221612	0.0117085	0.4896395029936798	-0.690882	NCAPG2	-0.489394	-0.0105208	0.6245630553342336	0.0584481	0.1474029299031868	3.2716697019509935e-08	2.370541523807795e-07	8	9	9	1.0968538719489584	0.00556141	0.6518095629218037	-0.45125	NCAPG2	-0.973976	-0.014725	0.330068	0.1160866881725571	0.1713932049331664	1.233572786502898e-08	7.726021954331367e-08	7	7	7	1.1072897193297144	0.00986897	0.3742631118219624	-0.888516	NCAPG2	-0.969754	-0.0178727	0.3321691799815468	0.079115	0.1764495477431362	2.4257349206954867e-10	1.5066325069128447e-09	6	6	6	1.1013940156209612	0.00558881	0.3758584835984373	-0.885553	NCAPG2	-0.48754	-0.0101462	0.6258755018954049	0.0620739	0.142584	2.3858357108146562e-08	1.5628898829501937e-07	10	11	11	1.1088258738100096	-0.00375995	0.6626193416625874	-0.4363	NCAPG2	-0.943137	-0.0166844	0.3456110132489719	0.0851457	0.0943029	3.571223260609155e-05	0.000173643	15	15	15	1.093525984893056	0.0115956	0.3826211613830146	-0.873077	NCAPG2	-0.912362	-0.0158802	0.3615781482897343	0.0831081	0.1678321039058219	4.6530184653581375e-08	5.296792253030975e-07	12	12	12	1.106913898624092	0.0150441	0.4021259521463006	-0.83783																NCAPG2	-0.487773	-0.0100363	0.6257109050636349	0.0635021	0.1194535497887663	4.708549364204307e-07	2.976391431960051e-06	13	14	14	1.0947786658242749	0.0178475	0.6441911519587411	-0.461847	NCAPG2	-0.486237	-0.0104278	0.626799	0.05875	0.1345302000065354	8.674908813215641e-07	5.901320251937352e-06	8	9	9	1.1022727543088433	0.0172429	0.6478399661515319	-0.456765	NCAPG2	-0.731746	-0.0265277	0.4643238578497557	0.0206583	0.1447106404478959	1.1134816402910418e-05	9.40894239145162e-05	1	1	1	1.098474469601831	-0.00587316	0.5087402823159842	-0.6608	NCAPG2	-0.985777	-0.0196731	0.3242424816384681	0.0668159	0.1080041215109424	0.000357071	0.00247041	10	10	10	1.1003186278997208	-0.00150374	0.3710357664937563	-0.894535	NCAPG2	0.9159878803479156	0.0115496	0.3596732516382658	0.1420968100641697	0.1482366418835071	4.23441852719128e-25	3.1779450031861377e-24	21	22	22	1.1097006700438683	0.00831079	0.4133870595956894	0.817948
ENSG00000117868	ENSG00000117868.18	ESYT2	7	158730995	158830253	0.512746	Spinal_cord_cervical_	ESYT2	0.7078346014022827	0.0256671	0.4790479761093765	0.0232951	0.0889387	0.000597643	0.00368397	1	2	2	1.095475433844217	0.00216737	0.5194682698487463	0.6441652689743325	ESYT2	0.7078346014022827	0.0272157	0.4790479761093765	0.0207196	0.0669272	0.00155686	0.00659411	1	2	2	1.1047102947221612	0.0117085	0.5286006410523175	0.6301435921096576	ESYT2	0.3305416279603997	0.00634656	0.7409907438913229	0.0552382	0.099439	7.513890620312545e-06	3.707586576875391e-05	18	19	19	1.0968538719489584	0.00556141	0.7670132287742331	0.296284	ESYT2	0.329663	0.00743386	0.7416547960653039	0.0445176	0.2094338306004743	1.9253417139306632e-10	1.5352436655530096e-09	14	15	15	1.1072897193297144	0.00986897	0.7727285421628962	0.2888076963167684	ESYT2	0.4594554132486198	0.00736367	0.6459071632422345	0.1079847924630293	0.209258	3.327733510405412e-12	2.511927410914164e-11	16	17	17	1.1013940156209612	0.00558881	0.680278	0.4120837761710111	ESYT2	0.7318295576966563	0.0178883	0.4642726057373232	0.0511336	0.0767149	5.8108964402178e-05	0.00022476	11	12	12	1.1088258738100096	-0.00375995	0.507078	0.6633949730068234	ESYT2	0.7800296853344565	0.0198152	0.435373	0.046753	0.1548995016219871	7.115562029137965e-08	5.612819893230038e-07	8	9	9	1.093525984893056	0.0115956	0.4822351234631198	0.7027121994669172	ESYT2	0.7078346014022826	0.0289817	0.4790479761093765	0.0182713	0.0661486	0.000853367	0.00375711	1	2	2	1.106913898624092	0.0150441	0.5313964579187787	0.6258757249778576	ESYT2	0.2122082256547124	0.00463377	0.8319445897357947	0.0470617	0.1658054298335386	3.5749581700934886e-08	4.084841870349018e-07	10	10	10	1.0997951826767869	0.0126908	0.8560432007625577	0.1814132737936305	ESYT2	0.2357167248370818	0.00451209	0.8136524910018065	0.0555347	0.1034590015518829	3.0446521437507117e-06	1.675919328023032e-05	11	11	11	1.0947786658242749	0.0178475	0.8422568024263092	0.1990075963392993	ESYT2	0.2467446807523708	0.00888273	0.8051058251797536	0.0184178	0.0852037	0.000112351	0.000495266	3	3	3	1.1022727543088433	0.0172429	0.8350667277540449	0.2082077881853711	ESYT2	1.1160698993246525	0.0155958	0.264392	0.1451396921682793	0.2157294080636319	4.290820565469722e-08	6.049448575760149e-07	26	27	27	1.098474469601831	-0.00587316	0.3070816794833103	1.021364707966102	ESYT2	0.3367872436657407	0.0144318	0.7362772899716257	0.0110961	0.1007889673306481	0.00057783	0.0037538	14	15	15	1.1003186278997208	-0.00150374	0.7585022457957888	0.307448	ESYT2	0.6823205891126369	0.00786593	0.4950362568339774	0.205306	0.2787907670952609	2.2780115044800125e-49	4.0863618504526924e-48	15	15	15	1.1097006700438683	0.00831079	0.5435988711375412	0.6073798296782014
ENSG00000126870	ENSG00000126870.16	DYNC2I1	7	158856558	158956747	0.3002085913487099	Substantia_ni	WDR60	-0.645706	-0.0083781	0.5184699683673292	0.192524	0.2448091924673581	2.5207720712085742e-09	5.5314249541189e-08	3	3	3	1.095475433844217	0.00216737	0.5542469966476772	-0.591408	WDR60	-0.574826	-0.00803589	0.5654092182769493	0.1627591326868029	0.154306	8.597428335691168e-07	7.680542473908998e-06	3	3	3	1.1047102947221612	0.0117085	0.5954608264401928	-0.530939	WDR60	-0.551263	-0.00697444	0.5814535709234226	0.2305135853060934	0.2964424612465844	2.287473667086844e-16	4.628587705049174e-15	17	17	17	1.0968538719489584	0.00556141	0.611695	-0.507656	WDR60	-0.511304	-0.0063131	0.6091378947295774	0.1937108534685771	0.4589046209832048	7.528960665204592e-25	3.176242023719238e-23	4	4	4	1.1072897193297144	0.00986897	0.6378729560976224	-0.470675	WDR60	-0.532419	-0.00479983	0.5944361308416095	0.3488002632796882	0.4482541721567035	1.5315782443114812e-28	5.185380471990695e-27	12	12	12	1.1013940156209612	0.00558881	0.6252109025649917	-0.488479	WDR60	-0.619762	-0.00805425	0.5354145327449431	0.1925918157664374	0.3106857817105419	3.946983456237597e-18	7.737340584846719e-17	4	4	4	1.1088258738100096	-0.00375995	0.5785223634157014	-0.555544	WDR60	-0.627912	-0.00828389	0.5300614615999141	0.1853093385308377	0.1842679677125566	3.0764686449297193e-09	2.9743948937819125e-08	3	3	3	1.093525984893056	0.0115956	0.5586736966874836	-0.584813	WDR60	-0.610464	-0.00823762	0.541555	0.1764890175372517	0.2321041560022154	5.703785773946016e-11	1.0486384907409602e-09	3	3	3	1.106913898624092	0.0150441	0.5720114962378944	-0.565092	WDR60	-0.640817	-0.0083281	0.5216414807112882	0.1917137088827983	0.2659153042814655	6.19663301396506e-13	1.4814698072801603e-11	3	3	3	1.0997951826767869	0.0126908	0.552372	-0.594209	WDR60	-0.699156	-0.00843329	0.4844542862438381	0.2257068977707409	0.2436731096042118	8.35594636480819e-14	1.2884032469272362e-12	4	4	4	1.0947786658242749	0.0178475	0.5125125439269007	-0.65493	WDR60	-0.676869	-0.00886201	0.4984888809993829	0.187934	0.2589924206402687	1.3806074582954596e-12	2.3428804762201896e-11	4	4	4	1.1022727543088433	0.0172429	0.5288843165536763	-0.62971																WDR60	-0.742019	-0.0171057	0.4580755707923994	0.0858274	0.0709094	0.00418669	0.0197902	14	14	14	1.1003186278997208	-0.00150374	0.5009465715342705	-0.673001	WDR60	-0.601911	-0.00771619	0.5472332670354096	0.2115820653616485	0.0905192	1.7449420010986473e-15	8.200605748654619e-15	8	8	8	1.1097006700438683	0.00831079	0.582389	-0.549898
ENSG00000231419	ENSG00000231419.7	LINC00689	7	159006492	159030195	0.9396823880952482	Nucleus_accumbens_basal_gang																																																																																											LINC00689	-0.70018	-0.0191983	0.4838147870905688	0.0347384	0.105346	1.1752348435206937e-05	6.331035315056997e-05	20	21	21	1.093525984893056	0.0115956	0.515111	-0.6509																LINC00689	1.0083809487592763	0.0330916	0.3132716152741917	0.0256145	0.062364	0.00102264	0.00438334	10	10	10	1.0997951826767869	0.0126908	0.3652845225297548	0.905341	LINC00689	1.7438195458616117	0.0866121	0.0811906	0.0114882	0.0278958	0.0175115	0.0415659	5	5	5	1.0947786658242749	0.0178475	0.1148993606005443	1.5765488913087782																LINC00689	0.4329620425583121	0.0103734	0.6650423456079859	0.0480615	0.0536365	0.00907223	0.0320739	6	7	7	1.098474469601831	-0.00587316	0.6895284127122119	0.3994951282261653
ENSG00000106018	ENSG00000106018.14	VIPR2	7	159028175	159144867	0.11485136958916517	Cerebellar_Hemisph																																														VIPR2	-0.317317	-0.00808538	0.7510027297820909	0.0370206	0.0899754	5.509025958168936e-05	0.000199	9	9	9	1.1072897193297144	0.00986897	0.7676241516263946	-0.295484	VIPR2	-0.0868466	-0.00132245	0.9307934461392235	0.047966	0.1024905578646643	2.2962328655514937e-06	8.798872595982366e-06	7	7	7	1.1013940156209612	0.00558881	0.9331154017325192	-0.0839258	VIPR2	-0.0392523	-0.00194062	0.968689	0.1042046849596947	0.1754897380700353	4.07369096141194e-10	3.3778491996383757e-09	18	19	19	1.1088258738100096	-0.00375995	0.9744648940836632	-0.032009	VIPR2	-0.000739564	-0.000888591	0.99941	0.1023673983021109	0.248461	2.224591736619269e-12	3.3560290667262784e-11	17	18	18	1.093525984893056	0.0115956	0.9909998879472468	-0.0112802																																																																																											VIPR2	-1.21686	-0.0557752	0.2236572212263472	0.014238	0.0183687	0.000435085	0.000863074	17	17	17	1.1097006700438683	0.00831079	0.2695689244198593	-1.10406
ENSG00000172748	ENSG00000172748.14	ZNF596	8	232137	264703	0.0692893	Nucleus_accumbens_basal_gang																																																													ZNF596	0.1042524035504311	0.00391958	0.9169690484778754	0.0125301	0.0315765	0.0100513	0.0208321	3	3	3	1.1013940156209612	0.00558881	0.9286204591232334	0.0895807	ZNF596	0.1877171758531542	0.0101812	0.8510983652405564	0.0213611	0.0353993	0.00690167	0.0171176	25	26	26	1.1088258738100096	-0.00375995	0.8628993661578209	0.1726845786201098																																														ZNF596	-0.185659	-0.00792847	0.8527118150276187	0.0139373	0.0767978	6.532146042118422e-05	0.000277606	6	6	6	1.0947786658242749	0.0178475	0.8525320871120746	-0.185889
ENSG00000272812	ENSG00000272812.1		8	233119	233692	1.493805603665009	Cerebellar_Hemisph																																														AC004908.2	2.3832881998417066	0.1125040645371053	0.0171588	0.0123071	0.0613131	0.000953965	0.00272359	6	8	8	1.1072897193297144	0.00986897	0.032077	2.14345																																																																																																										AC004908.2	0.149382	0.00677128	0.8812524722659543	0.0139334	0.1320159452062494	2.893783187092281e-05	0.000219957	6	7	7	1.098474469601831	-0.00587316	0.8876039056986913	0.1413367664531612	AC004908.2	0.5015687520569658	0.00649491	0.6159709045938309	0.0905015	0.1108757405142787	0.000294667	0.00209364	19	22	22	1.1003186278997208	-0.00150374	0.6475228486362051	0.4572061913343738	AC004908.2	1.845207147824868	0.0727316	0.0650074	0.0178097	0.0192037	0.000321086	0.000649022	13	14	14	1.1097006700438683	0.00831079	0.097862	1.6553079693145056
ENSG00000273402	ENSG00000273402.1		8	237045	237669	1.8409966276059746	Cerebellar_Hemisph	AC004908.3	1.1291837990590778	0.0566279	0.2588203065832581	0.00991616	0.0359901	0.0312935	0.1060872490359549	2	2	2	1.095475433844217	0.00216737	0.3035773999569147	1.0287920571609068																															AC004908.3	2.718958820793621	0.07405	0.00654878	0.0388201	0.1079438110822175	9.038172786419914e-06	3.708169882485308e-05	9	12	12	1.1072897193297144	0.00986897	0.0144213	2.446595328681519	AC004908.3	1.4699828620417064	0.0563575	0.1415663956200214	0.0174473	0.0353091	0.00643863	0.0138605	7	7	7	1.1013940156209612	0.00558881	0.183656	1.32958	AC004908.3	1.548757191729587	0.0518385	0.1214400997809886	0.0229254	0.0281019	0.0162818	0.0368956	7	7	7	1.1088258738100096	-0.00375995	0.1614698636835463	1.4001451276780033																															AC004908.3	1.4760613705415009	0.043456	0.1399274178704306	0.0293122	0.2304389268611703	3.496456441244032e-11	6.339006852912962e-10	6	6	6	1.0997951826767869	0.0126908	0.1833257156573761	1.3305846511501869																															AC004908.3	1.634908734289872	0.048676	0.1020681812214851	0.0290805	0.1057429202024468	0.000202986	0.00124692	8	8	8	1.098474469601831	-0.00587316	0.1352562920265946	1.4936914204415277
ENSG00000182366	ENSG00000182366.12	FAM87A	8	375931	384079	0.462927	Putamen_basal_gang	FAM87A	0.1028695989185726	0.00614922	0.9180664662131972	0.00928056	0.0647541	0.00361271	0.0172899	5	6	6	1.095475433844217	0.00216737	0.9267571600757556	0.0919256	FAM87A	0.1749232655979609	0.0179642	0.8611399288146265	0.00301937	0.1111249480283182	3.693796792496909e-05	0.000234822	2	2	2	1.1047102947221612	0.0117085	0.8825444772151568	0.1477444161896478	FAM87A	0.1254380545233616	0.010182	0.9001767628668744	0.00534028	0.0374421	0.00686511	0.0178571	3	3	3	1.0968538719489584	0.00556141	0.9129714050605444	0.1092913526953895																FAM87A	0.1667400922679981	0.0129412	0.8675745580362848	0.00550889	0.0438513	0.0023422	0.0055217	2	2	2	1.1013940156209612	0.00558881	0.8836721382729054	0.1463157432699152	FAM87A	-0.1063	-0.00418146	0.9153443598095392	0.014147	0.1276134160487403	1.456208917773147e-07	8.504341092808685e-07	5	5	5	1.1088258738100096	-0.00375995	0.92632	-0.0924762	FAM87A	-0.120342	-0.00274623	0.9042126118618072	0.0726771	0.0980114	2.460969434574364e-05	0.000124053	6	6	6	1.093525984893056	0.0115956	0.9039659103438258	-0.120653	FAM87A	-0.799625	-0.0239927	0.4239282799314841	0.0296571	0.0847201	0.000148924	0.000800283	6	7	7	1.106913898624092	0.0150441	0.4617416277071169	-0.735982																FAM87A	0.121141	0.0085296	0.9035794034860702	0.00684768	0.025864	0.0222283	0.0512542	2	2	2	1.0947786658242749	0.0178475	0.9248303218544108	0.094351	FAM87A	-1.02495	-0.0700941	0.3053880569774049	0.00571238	0.0525076	0.0026493	0.00842443	4	5	5	1.1022727543088433	0.0172429	0.3444076917974079	-0.945492
ENSG00000147364	ENSG00000147364.17	FBXO25	8	406428	477967	1.0898393379876996	Hypothala	FBXO25	0.6666791050217663	0.0558133	0.5049771283113372	0.00399394	0.0619253	0.00445881	0.0206353	2	2	2	1.095475433844217	0.00216737	0.5441186222990073	0.6065966525462173	FBXO25	0.6440146267075619	0.0285773	0.5195659492449275	0.0141494	0.0274189	0.0450325	0.1219903767234911	8	8	8	1.1047102947221612	0.0117085	0.5670694304539006	0.5723728127482036	FBXO25	0.5093618937299766	0.0125214	0.6104985814028904	0.0496553	0.0279042	0.0199111	0.0455454	12	12	12	1.0968538719489584	0.00556141	0.6460086018737965	0.4593141305923532	FBXO25	0.7521024272401458	0.0234444	0.4519894643960032	0.0275282	0.1405531189182144	3.193522621145851e-07	1.635331817835558e-06	10	11	11	1.1072897193297144	0.00986897	0.502657	0.670315																															FBXO25	-0.120266	-0.00798019	0.9042724900878314	0.00541023	0.0232821	0.0438146	0.1000053072000583	3	3	3	1.093525984893056	0.0115956	0.9040206652898556	-0.120584																FBXO25	1.9297627930752912	0.0395665	0.0536362	0.0619588	0.0627967	0.000980815	0.00422282	30	31	31	1.0997951826767869	0.0126908	0.0813131	1.743117302393056	FBXO25	-0.18099	-0.00323435	0.8563755109641296	0.0767398	0.0538407	0.000891012	0.00294639	20	21	21	1.0947786658242749	0.0178475	0.8558783401670567	-0.181623	FBXO25	0.6839460023229464	0.018587	0.4940092638436758	0.0381941	0.0485803	0.00387468	0.0118071	11	11	11	1.1022727543088433	0.0172429	0.5452826356994256	0.6048440289538489	FBXO25	0.4732495669397838	0.0192191	0.6360351384582501	0.0156217	0.0966495	0.000395435	0.00223093	7	7	7	1.098474469601831	-0.00587316	0.6627126565959702	0.4361710141901557
ENSG00000272293	ENSG00000272293.1		8	450714	451343	0.0765936	Caudate_basal_gang																															AC083964.1	0.2293758384410079	0.00767454	0.8185768137144792	0.0288059	0.0675881	0.000251418	0.000909739	6	6	6	1.0968538719489584	0.00556141	0.8383134327646931	0.2040512715649497	AC083964.1	0.2306266682311537	0.00354788	0.8176048477970046	0.1145776401521367	0.1776399820065817	6.303193872205878e-09	4.1180073028487626e-08	10	10	10	1.1072897193297144	0.00986897	0.8419751972342192	0.1993676075854077	AC083964.1	-0.0551787	-0.00193272	0.9559961209841076	0.0203278	0.1238988403542196	1.7283559113467286e-07	7.762070803397343e-07	3	3	3	1.1013940156209612	0.00558881	0.9560004456326086	-0.0551732	AC083964.1	-0.10996	-0.00408707	0.912441	0.0179259	0.0549312	0.000718443	0.00222212	3	3	3	1.1088258738100096	-0.00375995	0.9236973365729102	-0.0957774																AC083964.1	-0.125965	-0.0224662	0.8997594564099571	0.000786093	0.0332099	0.0191438	0.0558508	2	2	2	1.106913898624092	0.0150441	0.8986320737225562	-0.12739	AC083964.1	-0.116495	-0.00449913	0.90726	0.0165973	0.0363518	0.0127574	0.0387507	3	3	3	1.0997951826767869	0.0126908	0.9064927700894584	-0.117463
ENSG00000180190	ENSG00000180190.13	TDRP	8	489803	545781	0.804737	Frontal_Cortex_																															TDRP	-0.915719	-0.036713	0.3598144755699463	0.0157582	0.0339706	0.0100924	0.024997	4	4	4	1.0968538719489584	0.00556141	0.400948	-0.83993	TDRP	-1.03356	-0.0319585	0.3013416763068279	0.0267471	0.1705858365587808	1.3449780378430126e-08	8.39085186458358e-08	5	5	5	1.1072897193297144	0.00986897	0.3460250360127162	-0.942327	TDRP	-1.36603	-0.0206171	0.1719292042565872	0.116923	0.1496730907364749	7.192851263641233e-09	3.8340563960155695e-08	12	13	13	1.1013940156209612	0.00558881	0.2130035028080425	-1.24535	TDRP	-1.20746	-0.0926042	0.227254	0.00435529	0.0605694	0.00037503	0.00123047	4	4	4	1.1088258738100096	-0.00375995	0.2776714238670524	-1.08557	TDRP	-1.53686	-0.0574379	0.1243281829088635	0.0198344	0.0901802	5.3972683555772285e-05	0.000252372	6	6	6	1.093525984893056	0.0115956	0.1567700299459536	-1.41602	TDRP	1.2310160410625293	0.1125547733128862	0.2183168648186579	0.00309953	0.0296471	0.0270037	0.0750605	3	3	3	1.106913898624092	0.0150441	0.2719755485261448	1.098524447078617																TDRP	0.8275010567836685	0.1659063014142724	0.4079531233514388	0.000669541	0.0217144	0.0363676	0.0788059	2	2	2	1.0947786658242749	0.0178475	0.4595675234157941	0.7395591712103932	TDRP	-0.941587	-0.0411439	0.3464041756227282	0.0132884	0.115404	5.839243318017927e-06	3.385061344717413e-05	4	4	4	1.1022727543088433	0.0172429	0.3843735269423932	-0.869866
ENSG00000104714	ENSG00000104714.14	ERICH1	8	614746	738106	0.3486498747781623	Cerebel	ERICH1	-0.346498	-0.0129878	0.7289686586135493	0.0203073	0.1356543086167733	1.751073868525978e-05	0.000166815	4	4	4	1.095475433844217	0.00216737	0.7502744755384173	-0.318277	ERICH1	-0.422916	-0.0119705	0.6723568315682207	0.035543	0.2021027045038536	1.1166078336727025e-08	1.457292909785074e-07	4	4	4	1.1047102947221612	0.0117085	0.6940032999510488	-0.393428	ERICH1	-0.4044	-0.00589624	0.6859188144285575	0.1206008809511635	0.1353191817361549	1.314953451284821e-07	8.673044210274678e-07	30	32	32	1.0968538719489584	0.00556141	0.7085821918841566	-0.373761	ERICH1	-0.474786	-0.00865706	0.6349396804211926	0.0830092	0.1856876935322094	2.636568746255942e-09	1.8150786367259817e-08	27	27	27	1.1072897193297144	0.00986897	0.6616076845770484	-0.437695	ERICH1	-0.829961	-0.0118146	0.4065609100870383	0.1445669382849924	0.2463650714290808	2.1264973441806823e-14	1.9847623722408498e-13	20	20	20	1.1013940156209612	0.00558881	0.4480743930944909	-0.758629	ERICH1	-0.627381	-0.0075947	0.530409	0.1843734085999098	0.1854864432861478	1.1503375526640673e-10	1.0250991900756407e-09	30	31	31	1.1088258738100096	-0.00375995	0.5738326587102813	-0.562416	ERICH1	-0.435248	-0.00641802	0.6633822344687634	0.1255259045074685	0.205238	3.072731275567557e-10	3.430147957915543e-09	15	15	15	1.093525984893056	0.0115956	0.6828136447293958	-0.408627	ERICH1	-0.207734	-0.00868361	0.8354366883021045	0.0163077	0.0412768	0.00886437	0.0288377	3	3	3	1.106913898624092	0.0150441	0.8404948921919901	-0.20126	ERICH1	-0.287159	-0.0153738	0.7739906531522764	0.00959032	0.2365560023142558	1.7663042808960885e-11	3.354082279376025e-10	5	5	5	1.0997951826767869	0.0126908	0.7851288952314015	-0.272641	ERICH1	-0.31631	-0.00578377	0.7517675672754587	0.0801548	0.1184370905190828	5.305356719620908e-07	3.328006721154649e-06	13	13	13	1.0947786658242749	0.0178475	0.7601925807152268	-0.305228	ERICH1	0.0407591	0.00102162	0.9674879568414974	0.0856608	0.0931705	5.177169919922519e-05	0.000245767	18	18	18	1.1022727543088433	0.0172429	0.9829790116937258	0.0213343	ERICH1	-0.39856	-0.0170449	0.6902178011616276	0.0155474	0.0553678	0.00799448	0.0289951	3	3	3	1.098474469601831	-0.00587316	0.7207299749764702	-0.357483	ERICH1	-0.375855	-0.0171419	0.7070250407124302	0.0136511	0.0487977	0.018184	0.0672386	3	3	3	1.1003186278997208	-0.00150374	0.7336905865555516	-0.34022	ERICH1	0.2359389123510787	0.00188414	0.8134800727971009	0.3679524730527343	0.3393455344503022	3.9287689177203765e-62	1.02861768198453e-60	57	58	58	1.1097006700438683	0.00831079	0.8374739173129638	0.2051257004237673
ENSG00000282375	ENSG00000282375.1		8	738548	740374	0.00343361	Nucleus_accumbens_basal_gang	AC100797.5	0.00704196	0.000489415	0.994381	0.00584447	0.0689463	0.00264536	0.0132658	1	1	1	1.095475433844217	0.00216737	0.9964496259864476	0.00444975	AC100797.5	0.00704196	0.000271652	0.994381	0.0189703	0.1412417042335891	2.7211246060028517e-06	2.1933239182107878e-05	1	1	1	1.1047102947221612	0.0117085	0.9966295812918506	-0.00422421	AC100797.5	0.00704196	0.00036325	0.994381	0.0106093	0.0347392	0.00926549	0.023178	1	1	1	1.0968538719489584	0.00556141	0.9989230014099186	0.00134982																															AC100797.5	0.00704196	0.00032201	0.994381	0.0135008	0.0999164	3.89217723934161e-06	1.8367332240947877e-05	1	1	1	1.1088258738100096	-0.00375995	0.992227	0.00974176	AC100797.5	0.00704196	0.000256891	0.994381	0.021213	0.1068968115583362	1.0047951347956544e-05	5.4908448644254936e-05	1	1	1	1.093525984893056	0.0115956	0.996677	-0.00416421	AC100797.5	0.00704196	0.000367462	0.994381	0.0103675	0.0659042	0.000873161	0.00383346	1	1	1	1.106913898624092	0.0150441	0.9942319857379456	-0.0072292																AC100797.5	0.00704196	0.00033079	0.994381	0.0127936	0.0465064	0.00205379	0.00623611	1	1	1	1.0947786658242749	0.0178475	0.992125	-0.00987002
ENSG00000260721	ENSG00000260721.1		8	1368642	1369833	0.5405418586641202	Substantia_ni	AF067845.1	-0.668477	-0.04439	0.503829	0.0056867	0.0677368	0.00289421	0.0142929	2	5	5	1.095475433844217	0.00216737	0.5404089860837038	-0.612195	AF067845.1	-0.262678	-0.00722626	0.7927990015784301	0.0286128	0.0878306	0.000267644	0.00139475	6	9	9	1.1047102947221612	0.0117085	0.8038416313596002	-0.248378	AF067845.1	-0.321864	-0.00911157	0.7475558229417325	0.0294689	0.1455684025212407	4.045141115164725e-08	2.885911744682945e-07	14	17	17	1.0968538719489584	0.00556141	0.7653115550578555	-0.298513																AF067845.1	-0.679056	-0.11006	0.4971025760443643	0.000943628	0.0411234	0.003232	0.00739271	1	2	2	1.1013940156209612	0.00558881	0.5341941847028087	-0.621616	AF067845.1	-0.679056	-0.059096	0.4971025760443645	0.00327298	0.0613227	0.00034383	0.00113734	1	3	3	1.1088258738100096	-0.00375995	0.5425120167032826	-0.609019	AF067845.1	-0.509756	-0.0295518	0.6102223647207998	0.00725843	0.0742302	0.000264676	0.00106565	2	5	5	1.093525984893056	0.0115956	0.6335315614315162	-0.476762	AF067845.1	-0.679056	-0.0499111	0.4971025760443643	0.00458845	0.095838	5.2052641376298353e-05	0.000312994	1	3	3	1.106913898624092	0.0150441	0.5306208982600619	-0.627058	AF067845.1	-0.576285	-0.0281648	0.5644225777073151	0.0101841	0.2071006050995307	4.5245859145309105e-10	6.955608904090604e-09	3	6	6	1.0997951826767869	0.0126908	0.5922818844429957	-0.535532	AF067845.1	-0.679056	-0.059562	0.4971025760443645	0.00322197	0.0765165	6.745311920944297e-05	0.000286027	1	2	2	1.0947786658242749	0.0178475	0.5244050372671601	-0.63657																AF067845.1	-0.662828	-0.0155768	0.5074405425707373	0.0445149	0.1751707337371529	1.077058264320085e-06	1.1375304278706817e-05	11	14	14	1.098474469601831	-0.00587316	0.5497990016940255	-0.598061	AF067845.1	-1.17051	-0.0430418	0.2417966237584439	0.0187356	0.061592	0.00775866	0.0329985	2	2	2	1.1003186278997208	-0.00150374	0.2880435410997406	-1.06242
ENSG00000182372	ENSG00000182372.10	CLN8	8	1755778	1801711	1.4946804264939368	Putamen_basal_gang	CLN8	1.116158168800046	0.032078	0.2643544367033024	0.0308862	0.0718493	0.00213197	0.0110077	2	2	2	1.095475433844217	0.00216737	0.3092002102305012	1.0169016670557427	CLN8	1.0126588077030614	0.0407909	0.3112231597856125	0.0156799	0.062738	0.00221442	0.00894716	2	2	2	1.1047102947221612	0.0117085	0.3648961857130179	0.9060749451142416	CLN8	0.9964220512805624	0.0656806	0.3190451231849165	0.00593325	0.0415422	0.00436495	0.011918	2	2	2	1.0968538719489584	0.00556141	0.3663316084329383	0.903366	CLN8	1.1385744791687098	0.0296343	0.2548806779406501	0.0376792	0.2491737087107849	2.0465322755138895e-12	2.0660420189964147e-11	2	2	2	1.1072897193297144	0.00986897	0.3080412328260195	1.019340732132407	CLN8	1.4321721179180924	0.0288656	0.1520945691574112	0.0621571	0.300292	8.888981144993956e-18	1.1247052634995063e-16	6	6	6	1.1013940156209612	0.00558881	0.1952331526426362	1.2952524613767855	CLN8	1.2289122947169222	0.0290859	0.2191046912676404	0.0454665	0.0651426	0.000221312	0.000760838	5	5	5	1.1088258738100096	-0.00375995	0.2662708355962754	1.1116914537808984	CLN8	1.0478558503369335	0.0382468	0.2947050259551919	0.0191149	0.0902336	5.3685441771993904e-05	0.000251255	2	2	2	1.093525984893056	0.0115956	0.3433168300935189	0.9476319989984024																CLN8	1.0911506756378746	0.0362434	0.2752065875302389	0.0231843	0.1151033410909908	6.015214515696634e-06	4.4542380247031576e-05	3	3	3	1.0997951826767869	0.0126908	0.3267897031031921	0.9806006714360788	CLN8	1.169949179022623	0.0350035	0.2420214211878818	0.0286827	0.0741484	8.837884858567382e-05	0.000363855	4	4	4	1.0947786658242749	0.0178475	0.2926342255407003	1.0523604094233432	CLN8	2.3807962456017697	0.0847625	0.0172753	0.0195733	0.0726813	0.000377681	0.0014782	15	15	15	1.1022727543088433	0.0172429	0.0320125	2.14425	CLN8	1.1223170745312134	0.0400299	0.2617276488778464	0.020576	0.0778374	0.0015586	0.00727229	7	8	8	1.098474469601831	-0.00587316	0.3043960518941847	1.0270518453365547	CLN8	1.1010025950074689	0.0339323	0.2708955277499726	0.0268479	0.0520389	0.0146429	0.056145	2	2	2	1.1003186278997208	-0.00150374	0.316349	1.0019882460512857	CLN8	1.0142251390376351	0.0130205	0.3104753357021439	0.1518707547036756	0.2061234104580306	2.225175816320668e-35	2.4843450569064543e-34	15	15	15	1.1097006700438683	0.00831079	0.3646852356427243	0.9064735933251834
ENSG00000253982	ENSG00000253982.4	CLN8-AS1	8	1758208	1764663	0.29215479701753955	Cor	AC100810.1	0.6730499391520522	0.00932823	0.5009155205978975	0.1330248267580543	0.1381608630121885	1.4441343990003058e-05	0.000140507	2	2	2	1.095475433844217	0.00216737	0.5402650450254076	0.6124122408592565	AC100810.1	0.6921717098448249	0.00815032	0.4888295025032461	0.1846621948936805	0.2170838465152608	2.731947650351626e-09	3.9935440970782715e-08	3	3	3	1.1047102947221612	0.0117085	0.5379174137660838	0.6159653123993223	AC100810.1	0.7111617578735374	0.00800135	0.4769840034285378	0.2024383922273755	0.3760177285552015	2.018442509245691e-21	7.001514365127663e-20	3	3	3	1.0968538719489584	0.00556141	0.520033	0.6432947585542076	AC100810.1	0.6736723537293224	0.00814503	0.5005196420704141	0.175037	0.4008464821247571	5.4226663444765126e-21	1.4712792502739152e-19	3	3	3	1.1072897193297144	0.00986897	0.5488496240383431	0.5994848287281828	AC100810.1	0.6726503103985103	0.00813922	0.5011697866068907	0.1747524650903286	0.2820769989652686	1.3096874911050595e-16	1.5047427545586372e-15	3	3	3	1.1013940156209612	0.00558881	0.544746	0.6056520125388946	AC100810.1	0.7262186200815496	0.0080283	0.4677047589055053	0.209784	0.2389367461378765	1.0380440983000637e-13	1.2880458536530634e-12	4	4	4	1.1088258738100096	-0.00375995	0.5103230714156575	0.6583347216656213	AC100810.1	0.6698109161609641	0.00889108	0.5029783339089243	0.145063	0.1997862626791185	5.62203133998538e-10	6.077619786396631e-09	2	2	2	1.093525984893056	0.0115956	0.5472273175064426	0.6019201097533183	AC100810.1	0.670864	0.00909364	0.5023068838962561	0.1390959234128684	0.1456222431722395	4.2536200761289977e-07	3.9752117445605e-06	2	2	2	1.106913898624092	0.0150441	0.5535316028416335	0.5924764249560863	AC100810.1	0.6669326668105748	0.00872037	0.5048151437326704	0.1495429419607921	0.1886024748723946	3.281844953991409e-09	4.4834986083164494e-08	2	2	2	1.0997951826767869	0.0126908	0.5519262840121866	0.5948761151647943	AC100810.1	0.6647166424652112	0.00818435	0.5062317471590772	0.1687233941631807	0.2587128216262874	1.0893417936317655e-14	1.877343853239139e-13	3	3	3	1.0947786658242749	0.0178475	0.5546091697604363	0.590868	AC100810.1	0.6636917666171461	0.00829742	0.5068876100573921	0.1636225430166055	0.4112452123622242	4.492605863371502e-21	2.28158768525819e-19	2	2	2	1.1022727543088433	0.0172429	0.5575603523762336	0.5864690526817553	AC100810.1	0.2967007574562014	0.00561717	0.7666949786991838	0.0799646	0.1302035185927157	3.313901625422404e-05	0.000248275	18	20	20	1.098474469601831	-0.00587316	0.7829711491535726	0.2754492001023173	AC100810.1	0.7209705976409763	0.00792747	0.470928	0.212076	0.2287820362261386	7.354420708667006e-08	1.4070636566265328e-06	4	4	4	1.1003186278997208	-0.00150374	0.5114351540035924	0.6566046564887836	AC100810.1	1.4209429114472825	0.0227713	0.1553333566168791	0.0990212	0.1600830554539165	3.791561442616778e-27	3.0830482304141835e-26	5	5	5	1.1097006700438683	0.00831079	0.2030234226108475	1.272984836752268
ENSG00000104728	ENSG00000104728.16	ARHGEF10	8	1823926	1958641	0.7282152953900182	Hypothala	ARHGEF10	-1.28341	-0.0413693	0.1993480203652383	0.0257267	0.120233	5.683520925748522e-05	0.000472415	4	4	4	1.095475433844217	0.00216737	0.2405813660124149	-1.17353																ARHGEF10	-1.20777	-0.024422	0.2271376478725377	0.064482	0.2224822377683493	3.861575578594493e-12	4.8372778183689386e-11	13	13	13	1.0968538719489584	0.00556141	0.2686452062524859	-1.10619	ARHGEF10	0.359539	0.00347656	0.7191916263697133	0.3207205801027786	0.438467	1.9019086398105736e-23	6.86539403963622e-22	22	23	23	1.1072897193297144	0.00986897	0.7521623272152644	0.3157894488682493	ARHGEF10	0.1821455771618675	0.00244935	0.8554684815407856	0.1860588342909421	0.3804601265099306	2.68610869546396e-23	5.678157867722457e-22	17	18	18	1.1013940156209612	0.00558881	0.8726423928925225	0.1603030036648102	ARHGEF10	-1.14648	-0.0806326	0.2515967066667457	0.00538215	0.1049333079944034	2.157829283310385e-06	1.0589907854862446e-05	5	6	6	1.1088258738100096	-0.00375995	0.3027437360077225	-1.03057	ARHGEF10	-1.3133	-0.34648	0.1890819141376386	0.000387446	0.0695973	0.00041933	0.00161568	1	1	1	1.093525984893056	0.0115956	0.2256727330136181	-1.21158	ARHGEF10	-1.31474	-0.0265782	0.1885983328892625	0.0654523	0.3187849333146663	2.8225517321333534e-15	1.0040841136142196e-13	10	10	10	1.106913898624092	0.0150441	0.229619	-1.20134	ARHGEF10	-1.43858	-0.0252702	0.1502706242059578	0.0866363	0.1329398699379391	1.0177168734518132e-06	8.70512861538356e-06	26	26	26	1.0997951826767869	0.0126908	0.1869755005793195	-1.31958	ARHGEF10	-1.3133	-0.0706177	0.1890819141376387	0.00932696	0.040378	0.00413706	0.0116354	1	1	1	1.0947786658242749	0.0178475	0.2240209410329354	-1.21591	ARHGEF10	-0.992557	-0.0156378	0.320926	0.1036390207977214	0.1988459653861223	1.1009715588339935e-09	1.1959377152189794e-08	14	14	14	1.1022727543088433	0.0172429	0.3596107011220051	-0.916107	ARHGEF10	-1.22601	-0.0280372	0.2201956822467188	0.0514474	0.2062524891766939	9.227198782246036e-08	1.2132488071366326e-06	4	4	4	1.098474469601831	-0.00587316	0.2666742964629665	-1.11075	ARHGEF10	-1.27245	-0.0306164	0.203212	0.0464305	0.1601436524836909	1.026782141346064e-05	0.000113554	4	4	4	1.1003186278997208	-0.00150374	0.2480602122596411	-1.15507	ARHGEF10	-0.192708	-0.00477933	0.8471877103001688	0.0371071	0.0761239	3.598174461069343e-13	1.4758453440056965e-12	31	33	33	1.1097006700438683	0.00831079	0.8562523562092534	-0.181147
ENSG00000253696	ENSG00000253696.3	KBTBD11-OT1	8	1966872	1992616	0.4367474057943254	Hypothala	KBTBD11-OT1	-0.647708	-0.0163009	0.5171736951342256	0.0335616	0.0899737	0.00055323	0.00344222	6	6	6	1.095475433844217	0.00216737	0.553023	-0.593236	KBTBD11-OT1	-0.884431	-0.0240726	0.3764634001564025	0.0295688	0.0706776	0.00113573	0.00500608	7	7	7	1.1047102947221612	0.0117085	0.4172514194605599	-0.811199	KBTBD11-OT1	-0.887744	-0.0290241	0.374678	0.0204481	0.0640436	0.000370593	0.00129237	5	5	5	1.0968538719489584	0.00556141	0.4154013832767989	-0.814425	KBTBD11-OT1	-0.740541	-0.00768133	0.4589717989846382	0.242043	0.283709	3.273646489764009e-14	4.113063349972262e-13	41	43	43	1.1072897193297144	0.00986897	0.497962	-0.6777	KBTBD11-OT1	-0.751539	-0.0130654	0.4523281752412155	0.0813595	0.2252145975075671	3.8952153052703154e-13	3.2077075116880815e-12	17	17	17	1.1013940156209612	0.00558881	0.4918136330236742	-0.687427	KBTBD11-OT1	-0.946292	-0.0313679	0.3439996600347694	0.0200596	0.0935169	8.235115206662203e-06	3.666940482796881e-05	3	3	3	1.1088258738100096	-0.00375995	0.3953100046804997	-0.850027	KBTBD11-OT1	-0.967168	-0.0524196	0.3334602346094083	0.0074668	0.1812543675776124	4.265414375843456e-09	4.04700343508858e-08	3	3	3	1.093525984893056	0.0115956	0.3707589692580412	-0.895053	KBTBD11-OT1	-0.548093	-0.0118928	0.5836278212027867	0.0444644	0.1639598224789244	6.867502001549324e-08	7.592993830877446e-07	5	5	5	1.106913898624092	0.0150441	0.6109306717064764	-0.508745	KBTBD11-OT1	-0.981914	-0.0381285	0.3261422816913464	0.0146225	0.0901997	6.914017076776224e-05	0.000402039	3	3	3	1.0997951826767869	0.0126908	0.3658074905777547	-0.904354	KBTBD11-OT1	-0.122963	-0.000845803	0.9021365961738212	0.1287065640781824	0.0980993	5.662409083786466e-06	2.95747527576465e-05	36	37	37	1.0947786658242749	0.0178475	0.8976585056629007	-0.12862	KBTBD11-OT1	-0.575554	-0.0146747	0.5649168663157766	0.0327754	0.0963626	3.791933933809268e-05	0.000184492	7	7	7	1.1022727543088433	0.0172429	0.5907186728423486	-0.537795	KBTBD11-OT1	-0.933743	-0.0277609	0.3504364337424036	0.0250059	0.1176535568123493	8.429944890336031e-05	0.000575572	5	5	5	1.098474469601831	-0.00587316	0.3982841830642448	-0.84469	KBTBD11-OT1	0.3378830526922629	0.00890943	0.735451	0.0324725	0.0603478	0.00842605	0.0354502	18	19	19	1.1003186278997208	-0.00150374	0.7577444290462709	0.3084441007778003
ENSG00000253764	ENSG00000253764.5	KBTBD11-AS1	8	1971111	1974803	0.48585314874283364	Spinal_cord_cervical_	AC019257.1	-0.272084	-0.0052249	0.7855571933229646	0.0552702	0.1302619973078662	2.6472053065445152e-05	0.000239942	6	6	6	1.095475433844217	0.00216737	0.8023171098560247	-0.250349	AC019257.1	-0.00798058	0.000363613	0.993632	0.0595651	0.0634664	0.00208281	0.0084683	5	5	5	1.1047102947221612	0.0117085	0.9857801905808936	-0.0178228	AC019257.1	-0.266276	-0.00416144	0.7900270198211192	0.0760627	0.1712724849719461	1.996067962637952e-09	1.7367454664919046e-08	7	7	7	1.0968538719489584	0.00556141	0.8042633725432681	-0.247833	AC019257.1	-0.41645	-0.00494997	0.6770804688702046	0.1694663841446144	0.2187452023750171	6.767567750877235e-11	5.69155738400356e-10	24	25	25	1.1072897193297144	0.00986897	0.700229	-0.385012	AC019257.1	-0.449183	-0.00515578	0.6532994742988296	0.1822995964711583	0.3008872307538217	8.131396902547701e-18	1.0313362681654305e-16	25	26	26	1.1013940156209612	0.00558881	0.6796755819254254	-0.412906	AC019257.1	-0.313314	-0.00471142	0.7540420625751277	0.0877902	0.2380551581635474	1.1695534329092665e-13	1.440162716946044e-12	10	10	10	1.1088258738100096	-0.00375995	0.7801121529895574	-0.279173	AC019257.1	-0.00784907	0.000335306	0.993737	0.0529921	0.2440645964179353	3.716086605174053e-12	5.421848316807793e-11	5	5	5	1.093525984893056	0.0115956	0.9858130406397746	-0.0177817	AC019257.1	-0.00043059	0.000515119	0.9996564387267832	0.0599474	0.20152	1.471119961391059e-09	2.144738048975387e-08	5	5	5	1.106913898624092	0.0150441	0.9888459396721164	-0.01398	AC019257.1	-0.28235	-0.00496051	0.7776751323920386	0.0624678	0.2279272934354087	4.6213120668662e-11	8.258455823196077e-10	6	6	6	1.0997951826767869	0.0126908	0.7884923711658577	-0.268269	AC019257.1	-0.422186	-0.00544177	0.6728889196143994	0.1299997055096134	0.1781094840097298	3.9584105959803977e-10	3.8765541635634136e-09	16	16	16	1.0947786658242749	0.0178475	0.6877291365974703	-0.401939	AC019257.1	-0.443082	-0.00654114	0.6577063631720721	0.0953501	0.2041093579843393	6.250877460108161e-10	7.077707572306416e-09	9	9	9	1.1022727543088433	0.0172429	0.6762290546279481	-0.417614	AC019257.1	1.0714952271153546	0.0132788	0.2839468156288629	0.186304	0.2377588739021098	7.0077806260045965e-09	1.1530532661227424e-07	30	30	30	1.098474469601831	-0.00587316	0.3266982824431821	0.980786	AC019257.1	-0.347916	-0.0101791	0.7279029584954453	0.0247624	0.0807468	0.00218412	0.0115486	4	4	4	1.1003186278997208	-0.00150374	0.7528911723623798	-0.314829
ENSG00000176595	ENSG00000176595.4	KBTBD11	8	1973677	2006936	0.8228273075194462	Nucleus_accumbens_basal_gang																															KBTBD11	1.540351385364176	0.0822121	0.1234747246303083	0.00888733	0.0520157	0.00138207	0.00424231	8	8	8	1.0968538719489584	0.00556141	0.1617333285691261	1.399265675643904	KBTBD11	-0.434281	-0.00437675	0.6640843702833088	0.2603344700221695	0.4792121830633561	2.6948165687811323e-26	1.32858937533542e-24	13	15	15	1.1072897193297144	0.00986897	0.6883357965558041	-0.401115	KBTBD11	-0.593579	-0.0047029	0.5527939131203372	0.4200794062323175	0.5838150645850135	2.8507658714550834e-41	3.520025082806686e-39	17	20	20	1.1013940156209612	0.00558881	0.5864357308982743	-0.544008																																																													KBTBD11	1.5923710065602394	0.081055	0.1113013668491026	0.009724	0.075316	7.735738119922483e-05	0.000323416	11	11	11	1.0947786658242749	0.0178475	0.1503739793007593	1.4382117606821558																																														KBTBD11	1.582446091863706	0.0354235	0.1135477696147872	0.0531769	0.0986126	8.455264551353354e-17	4.2596748469788097e-16	32	33	33	1.1097006700438683	0.00831079	0.1560382907474354	1.4185224441234874
ENSG00000270988	ENSG00000270988.1		8	1974818	1975314	0.46485827942624053	Cerebellar_Hemisph																																														AC019257.2	-1.04039	-0.0161085	0.2981610040049977	0.1028622731049766	0.2351276438121953	1.0455643161257644e-11	9.615300374615139e-11	24	25	25	1.1072897193297144	0.00986897	0.3428796580442829	-0.948491	AC019257.2	-1.02554	-0.0196534	0.3051070663123417	0.0695662	0.100552	2.8963022692158187e-06	1.0907118933101768e-05	10	10	10	1.1013940156209612	0.00558881	0.3491670965646789	-0.936206	AC019257.2	-0.871761	-0.0665023	0.3833388885982191	0.00437749	0.0557191	0.000656048	0.00204601	3	3	3	1.1088258738100096	-0.00375995	0.4337382409827538	-0.782811																															AC019257.2	0.4023703149389959	0.0134956	0.6874115133557224	0.0221807	0.0584	0.00149931	0.00615201	21	22	22	1.0997951826767869	0.0126908	0.7230990095282158	0.3543200952451019
ENSG00000036448	ENSG00000036448.10	MYOM2	8	2045046	2165552	1.3607560063969002	Amygd	MYOM2	2.213000906749704	0.0266723	0.0268976	0.1766045981291202	0.3424690990005493	3.260665692437028e-13	1.4526914155655868e-11	24	26	26	1.095475433844217	0.00216737	0.0435757	2.018149804680009	MYOM2	2.1316235565890023	0.0276345	0.0330378	0.1530360589235552	0.2312231148402642	7.074354370487664e-10	1.1351322567032884e-08	20	21	21	1.1047102947221612	0.0117085	0.0549871	1.9189782865892704	MYOM2	1.9397488617956944	0.0268426	0.0524102	0.1271390503138177	0.4208016809160463	1.4999482386168823e-24	7.369863322070057e-23	9	10	10	1.0968538719489584	0.00556141	0.0778338	1.763395744968311	MYOM2	-0.305761	-0.00277593	0.7597865720793243	0.3192435910970595	0.5030080907188043	4.605738252561355e-28	2.8364659048465257e-26	30	31	31	1.1072897193297144	0.00986897	0.7756078417928212	-0.285047	MYOM2	-0.335098	-0.00288774	0.7375514876212496	0.3316690418826218	0.5118922357161542	4.4489565684473125e-34	2.524001279142636e-32	40	42	42	1.1013940156209612	0.00558881	0.7570759232818616	-0.309323	MYOM2	1.9712719961436744	0.0208507	0.0486928	0.2627639412386343	0.2893109121242133	9.06568730421955e-17	1.5601156143613889e-15	59	61	61	1.1088258738100096	-0.00375995	0.0748811	1.7811921562455224	MYOM2	1.905780588442896	0.0183936	0.0566787	0.3195955755820918	0.2869833192936536	2.1903872621916468e-14	4.428317813795206e-13	71	73	73	1.093525984893056	0.0115956	0.0832413	1.7321810174562169	MYOM2	1.882799612961318	0.0217317	0.0597275	0.1872630903925795	0.2751166757626193	4.792824036156632e-13	1.2307901032281092e-11	34	36	36	1.106913898624092	0.0150441	0.0915353	1.6873539601138805	MYOM2	2.15584	0.0258848	0.0310959	0.1811763744214871	0.4042650994092843	1.2191982736359176e-20	7.635274144333489e-19	24	25	25	1.0997951826767869	0.0126908	0.0513332	1.948683829549404	MYOM2	2.134939409836756	0.0247169	0.032766	0.1844547225878751	0.2306433167831431	4.734616133043379e-13	6.698522108769954e-12	19	20	20	1.0947786658242749	0.0178475	0.0531367	1.9338081951157848	MYOM2	1.9888784593131648	0.0308019	0.0467146	0.1015298114220651	0.4104604777850544	5.0291365487168594e-21	2.522391375656434e-19	5	6	6	1.1022727543088433	0.0172429	0.0736631	1.7887002495572952	MYOM2	1.9051366844517736	0.0210006	0.0567623	0.2153433265093031	0.4586739074058565	3.119456013252389e-18	2.394641233702569e-16	60	62	62	1.098474469601831	-0.00587316	0.0819127	1.7396943614655935	MYOM2	2.019182824302419	0.0324179	0.0434682	0.0945494	0.3891162443575922	1.2280358411513545e-13	7.056566664087748e-12	6	6	6	1.1003186278997208	-0.00150374	0.0662903	1.8364558320882185	MYOM2	0.0285226	0.00151388	0.9772453247729582	0.4360928631900081	0.5213552776086222	5.6841178002608625e-109	6.092308509792095e-107	45	46	46	1.1097006700438683	0.00831079	0.9854683138909548	0.0182138
ENSG00000282142	ENSG00000282142.3		8	2493124	2556440	0.29589675548994376	Cerebel	AC245187.2	0.6409918605823844	0.0259798	0.5215279712219565	0.0159806	0.0784499	0.00130519	0.00727515	12	12	12	1.095475433844217	0.00216737	0.559794	0.5831481628350051																																														AC245187.2	0.7381976246833801	0.0389777	0.4603943661011709	0.00947616	0.1225019117033162	2.049011129046577e-07	9.117345470874292e-07	1	1	1	1.1013940156209612	0.00558881	0.5059449256251785	0.665165																															AC245187.2	-0.292911	-0.0191233	0.7695904513437452	0.00621922	0.0481657	0.00462165	0.0164381	5	5	5	1.106913898624092	0.0150441	0.7808510252263086	-0.27821	AC245187.2	-0.160682	-0.0102281	0.872344	0.00653161	0.0494346	0.0035669	0.0130045	2	2	2	1.0997951826767869	0.0126908	0.8747394690270258	-0.157641	AC245187.2	-0.128137	-0.00927444	0.8980405595009555	0.00503092	0.0671392	0.000196385	0.000752996	2	2	2	1.0947786658242749	0.0178475	0.89392	-0.133346	AC245187.2	0.7423449263787322	0.0457327	0.4578783783470708	0.00745538	0.0238116	0.04452	0.1011559685870277	4	4	4	1.1022727543088433	0.0172429	0.510651	0.6578244948389951	AC245187.2	-0.0587845	-0.00573042	0.9531237693413848	0.00270845	0.1654464666888198	2.2869008980986558e-06	2.2630564337582906e-05	1	1	1	1.098474469601831	-0.00587316	0.9615823482605552	-0.048168
ENSG00000277526	ENSG00000277526.5	LINC03021	8	2562813	2623382	0.3415878939335297	Cerebellar_Hemisph	AC245123.1	0.3583882709219704	0.0126782	0.7200527679669073	0.0219277	0.1291903515902857	2.8732047959794832e-05	0.000257698	9	9	9	1.095475433844217	0.00216737	0.7450488545503395	0.325175	AC245123.1	0.4126360170911503	0.0149068	0.6798733088757984	0.0212276	0.1838936303524269	5.992518195729147e-08	6.82658966061627e-07	7	7	7	1.1047102947221612	0.0117085	0.7166605421217718	0.3629254936439636	AC245123.1	0.4482305331055864	0.0121968	0.6539868290603201	0.0326709	0.0493846	0.00184389	0.00550137	9	9	9	1.0968538719489584	0.00556141	0.6865210344784386	0.4035807624676019	AC245123.1	0.8363606688769775	0.040307	0.4029520320846113	0.0116758	0.1867278413373428	2.3543834314474354e-09	1.6256680806095466e-08	6	7	7	1.1072897193297144	0.00986897	0.4554200074520565	0.7464096238451613	AC245123.1	0.7218453952953809	0.0284014	0.4703895361684399	0.0175691	0.1874369873155532	5.869759758760211e-11	3.895419762761163e-10	7	8	8	1.1013940156209612	0.00558881	0.5154866954457578	0.6503182120997617	AC245123.1	0.184636	0.0082914	0.8535144232341395	0.0129598	0.040599	0.00376681	0.00995754	5	5	5	1.1088258738100096	-0.00375995	0.8650841032802987	0.1699059480386069	AC245123.1	0.4458138003042422	0.0194481	0.655732	0.0143664	0.116194	3.912093531753096e-06	2.2908200798904463e-05	8	8	8	1.093525984893056	0.0115956	0.6913078832546703	0.3970807927629423	AC245123.1	0.1625016603733704	0.0036809	0.8709108208661773	0.045121	0.2219840616138927	1.6935428403548815e-10	2.8768072369887712e-09	9	9	9	1.106913898624092	0.0150441	0.8940233034575391	0.1332150566939307	AC245123.1	0.4815900062731805	0.0182705	0.630097	0.0191019	0.1554817525227895	1.0352297433208173e-07	1.0805274066224658e-06	8	8	8	1.0997951826767869	0.0126908	0.6698518030657084	0.4263514085132434	AC245123.1	0.3311876505298089	0.0102995	0.7405027478140447	0.02839	0.1765705863651368	4.792377252878601e-10	4.645721634167824e-09	9	9	9	1.0947786658242749	0.0178475	0.7747147704713321	0.2862132833635762																AC245123.1	0.1414295704167089	0.00451635	0.887531	0.025089	0.2149585653490938	4.56792944510751e-08	6.405531686624902e-07	8	9	9	1.098474469601831	-0.00587316	0.8933254428417199	0.1340975425660485
ENSG00000254319	ENSG00000254319.7	LINC03021	8	2637089	2728577	0.43683765623137105	Cerebellar_Hemisph	AC246817.2	0.523483	0.0124577	0.600638	0.0469428	0.1019795101342592	0.000225316	0.0015879	5	5	5	1.095475433844217	0.00216737	0.6341595663888111	0.4758804281820654	AC246817.2	0.7381976246833801	0.0235364	0.4603943661011709	0.0259886	0.1477910663795425	1.5298042236243754e-06	1.290885349563838e-05	1	2	2	1.1047102947221612	0.0117085	0.5107767819615243	0.6576286471744643	AC246817.2	0.604106	0.0159554	0.5457733415314696	0.0377682	0.0995943	7.385276257894136e-06	3.652755538070709e-05	2	3	3	1.0968538719489584	0.00556141	0.585278	0.5456919533391815	AC246817.2	1.0114101231251935	0.0141156	0.31182	0.1357276646728692	0.1966793835556508	7.91938466659243e-10	5.798051080768694e-09	7	7	7	1.1072897193297144	0.00986897	0.3657314802732854	0.9044978379705308	AC246817.2	0.9804819239420504	0.0135506	0.3268482880257279	0.1384537755583469	0.2578597118725998	4.238880143758741e-15	4.23256494768344e-14	7	7	7	1.1013940156209612	0.00558881	0.3760785737847575	0.8851447364665672	AC246817.2	0.5796330693204267	0.0143337	0.5621620874557132	0.0430562	0.0621066	0.000314114	0.00104713	2	3	3	1.1088258738100096	-0.00375995	0.598794	0.5261358307275484	AC246817.2	0.7266781496379952	0.0174608	0.4674231418248858	0.0462132	0.1293457634823324	1.017919193262577e-06	6.597659536573596e-06	3	4	4	1.093525984893056	0.0115956	0.5131609898397611	0.6539236599776804	AC246817.2	0.5686259695846742	0.0138066	0.56961	0.0446476	0.195915	2.6365816459141915e-09	3.671245555889231e-08	2	3	3	1.106913898624092	0.0150441	0.6169955915629259	0.500113	AC246817.2	0.738198	0.0232801	0.4603943661011709	0.0265641	0.0914254	6.136451231194165e-05	0.000360478	1	2	2	1.0997951826767869	0.0126908	0.5094627303870377	0.6596745058063624	AC246817.2	0.6637593706998904	0.0199632	0.5068443334947992	0.0291646	0.163942	2.2740967222974397e-09	2.0117157274265355e-08	2	3	3	1.0947786658242749	0.0178475	0.5551952400572687	0.5899931528038374	AC246817.2	0.7470503611025103	0.0203502	0.4550331619952266	0.0358442	0.1170007565596335	4.985317860674616e-06	2.9344178992721956e-05	2	3	3	1.1022727543088433	0.0172429	0.5079114020673058	0.6620933427311201	AC246817.2	0.6577048325130256	0.020191	0.5107278165131721	0.0279891	0.0960162	0.000414185	0.00232291	2	3	3	1.098474469601831	-0.00587316	0.5457834767592609	0.6040904976899425	AC246817.2	0.571067	0.0141341	0.5679545561178043	0.0429722	0.1007562834235589	0.000579089	0.0037596	2	3	3	1.1003186278997208	-0.00150374	0.6028073322595843	0.5203676798317093
ENSG00000253853	ENSG00000253853.4		8	2726956	2926722	0.39727530072810857	Nucleus_accumbens_basal_gang																AC246817.1	0.7428715435088634	0.0215257	0.4575594555930408	0.0333065	0.1395461967944367	3.156907325783177e-06	2.51133069701714e-05	6	6	6	1.1047102947221612	0.0117085	0.5080612392311536	0.6618595472102595	AC246817.1	0.7363602578563326	0.0330789	0.461511	0.0130913	0.0696593	0.000200391	0.000740501	2	3	3	1.0968538719489584	0.00556141	0.5052396924563742	0.6662681925067367	AC246817.1	0.5443275230040256	0.0154064	0.5862161104330019	0.0328356	0.1742749627968984	9.054795056454802e-09	5.7810312578214667e-08	2	3	3	1.1072897193297144	0.00986897	0.6293281255453589	0.4826727347772028	AC246817.1	0.5681366428514437	0.0171547	0.5699421881847947	0.0288703	0.2460104792976682	2.2341401676157985e-14	2.0806049804091939e-13	2	3	3	1.1013940156209612	0.00558881	0.6095192312426279	0.5107598431020176	AC246817.1	0.5387778068685892	0.0154645	0.5900401788084906	0.031923	0.0874014	1.6805212134774454e-05	7.113415902612694e-05	2	3	3	1.1088258738100096	-0.00375995	0.6246361776010344	0.4892903138462948	AC246817.1	0.7810431112948542	0.0213681	0.4347771391912599	0.037158	0.0987797	2.2780151645326866e-05	0.00011581	4	4	4	1.093525984893056	0.0115956	0.4816576483942364	0.7036389501563366																															AC246817.1	0.9380390328480565	0.0268939	0.3482243512278975	0.0331566	0.0777224	5.877641023237666e-05	0.000252248	7	7	7	1.0947786658242749	0.0178475	0.4006126873948543	0.840528
ENSG00000183117	ENSG00000183117.20	CSMD1	8	2935353	4994972	1.0665673366628015	Cerebel																															CSMD1	1.1320927355961394	0.0698822	0.2575954486518275	0.00886041	0.0598231	0.000588091	0.00196582	5	5	5	1.0968538719489584	0.00556141	0.3043936774896357	1.027056888120898	CSMD1	1.5905123697074706	0.0384543	0.1117193596324978	0.0465547	0.1595655058128056	4.346968069650377e-08	2.5188629049040545e-07	16	16	16	1.1072897193297144	0.00986897	0.1534391211773946	1.42749	CSMD1	1.8978284505174623	0.0386166	0.0577187	0.0645588	0.1411615328064536	2.07286545333009e-08	1.0467048046873206e-07	29	29	29	1.1013940156209612	0.00558881	0.0857892	1.718040606214158	CSMD1	1.102316057019905	0.0713088	0.2703242910182165	0.00814685	0.0372727	0.00554641	0.0141319	3	3	3	1.1088258738100096	-0.00375995	0.3185121602373184	0.99752																																																													CSMD1	0.4904786857973914	0.0277191	0.6237952086567855	0.0119285	0.1052223542263213	1.5926602215713227e-05	8.449126947186805e-05	3	3	3	1.1022727543088433	0.0172429	0.6676850576743786	0.429327	CSMD1	0.9898765087127686	0.4304426114287829	0.3222344828694068	0.000187149	0.0753927	0.00186181	0.00849347	1	1	1	1.098474469601831	-0.00587316	0.36468	0.9064841221135914	CSMD1	1.2395566750275262	0.0566082	0.2151394138523551	0.0154504	0.0979836	0.000696439	0.00438164	5	5	5	1.1003186278997208	-0.00150374	0.2593579192600748	1.1279100258947554
ENSG00000246089	ENSG00000246089.6	MCPH1-DT	8	6315551	6407308	0.17549495277814461	Cerebel																																																													AC016065.1	0.4786023196406337	0.0212195	0.6322215678251989	0.0137127	0.0286137	0.0143468	0.0287663	5	5	5	1.1013940156209612	0.00558881	0.6675826593364471	0.4294680238793291																AC016065.1	0.3101219659078851	0.0119345	0.7564682088044503	0.018855	0.0222601	0.0487689	0.1099064549510454	11	11	11	1.093525984893056	0.0115956	0.7848576183807208	0.272994																																																																																											AC016065.1	0.7158740180220523	0.0151683	0.4740691429377747	0.0726833	0.1135837746619182	2.936313035011114e-19	1.6757015719602526e-18	22	24	24	1.1097006700438683	0.00831079	0.5237234838905624	0.637616
ENSG00000147316	ENSG00000147316.15	MCPH1	8	6406592	6648508	0.24849098239953912	Cerebel																MCPH1	0.2653633058071136	0.0156348	0.7907296008541187	0.00773509	0.0361158	0.0211378	0.0636131	1	1	1	1.1047102947221612	0.0117085	0.8183932267761185	0.2296120702173481	MCPH1	0.2711874535617558	0.0099199	0.7862468621542895	0.0201747	0.1273462784791456	3.2649021654173945e-07	2.024879329321237e-06	2	2	2	1.0968538719489584	0.00556141	0.808648	0.242171	MCPH1	0.6304847201964295	0.00858982	0.5283774967395749	0.1778473304050921	0.333308	6.103613680352131e-17	1.0444073004896028e-15	18	18	18	1.1072897193297144	0.00986897	0.5751508384942254	0.5604818173401279	MCPH1	0.6405075968184063	0.0147884	0.5218426518544302	0.0656046	0.1912958803237055	3.5515971520184695e-11	2.4033390012256515e-10	11	11	11	1.1013940156209612	0.00558881	0.5642986582036482	0.5764683479064133	MCPH1	0.559308	0.0150134	0.5759515556073467	0.046027	0.1539620001597782	5.930170135386604e-09	4.221903085535495e-08	5	5	5	1.1088258738100096	-0.00375995	0.6115897221301573	0.5078055429855145	MCPH1	0.2770353973961709	0.0100971	0.781753	0.0204622	0.0833833	0.00010642	0.000468429	2	2	2	1.093525984893056	0.0115956	0.8082087564649382	0.2427374984656628																MCPH1	0.3755232176904685	0.0152625	0.7072713825171913	0.0175527	0.1102549007666376	9.707918500609638e-06	6.872261079291185e-05	2	2	2	1.0997951826767869	0.0126908	0.7414686488738711	0.3299090979326892	MCPH1	0.4634867144260836	0.0132258	0.6430155356054685	0.039374	0.1669997956870375	1.562781167523027e-09	1.4110855914948108e-08	4	4	4	1.0947786658242749	0.0178475	0.6839648221379581	0.4070587729828545	MCPH1	0.3114539716731236	0.0107541	0.7554555291911047	0.0234589	0.1070247342535832	1.3341681506759308e-05	7.203869655683195e-05	3	3	3	1.1022727543088433	0.0172429	0.7895360525250826	0.2669131228385235																															MCPH1	-2.09202	-0.0898099	0.0364364	0.013796	0.0328751	2.3163601371929263e-06	5.845094171971968e-06	22	23	23	1.1097006700438683	0.00831079	0.0583973	-1.8927
ENSG00000271743	ENSG00000271743.1		8	6615604	6617198	0.094531	Hypothala	AF287957.1	-0.00460305	-0.00150906	0.9963273079216778	0.0657667	0.2845983116092652	7.549153863168949e-11	2.162511453216556e-09	10	11	11	1.095475433844217	0.00216737	0.995069	-0.00618035	AF287957.1	-0.196919	-0.00408199	0.8438911644068471	0.1323699333625378	0.3671096005677708	4.2606140479932765e-16	1.6361864597293662e-14	15	16	16	1.1047102947221612	0.0117085	0.8502085074200035	-0.188852	AF287957.1	-0.0415686	-0.00219747	0.9668426244043016	0.0740009	0.2881799057626273	7.113281457632159e-16	1.3728238761393231e-14	13	14	14	1.0968538719489584	0.00556141	0.9657267737957064	-0.0429683	AF287957.1	0.1744948095351485	0.00164103	0.8614766095847086	0.1737184714660977	0.2296583132566491	1.9583912875821138e-11	1.7475653295380207e-10	38	42	42	1.1072897193297144	0.00986897	0.8818104136641888	0.1486745886617026	AF287957.1	-0.205852	-0.00390593	0.8369064874026608	0.147996	0.251858	9.868619191476704e-15	9.441758680414197e-14	16	17	17	1.1013940156209612	0.00558881	0.8477612656562346	-0.191976	AF287957.1	-0.2195	-0.00406861	0.8262607755917143	0.1552769420644984	0.3633896432527596	1.140290256460077e-21	3.217794883653133e-20	21	22	22	1.1088258738100096	-0.00375995	0.8457327359381894	-0.194566	AF287957.1	-0.177523	-0.00429235	0.8590979775641123	0.1005389299624248	0.416516	5.377056890022181e-22	2.709828863609246e-20	17	19	19	1.093525984893056	0.0115956	0.8626958787122176	-0.172943	AF287957.1	-0.204063	-0.00400211	0.8383044670385995	0.1651251430866089	0.3978784702645672	1.0855923014109797e-19	6.7931265246425015e-18	18	19	19	1.106913898624092	0.0150441	0.8430889893750275	-0.197944	AF287957.1	-0.259689	-0.00475908	0.7951037290551427	0.1486572836528163	0.3257263194123725	4.459806434551847e-16	1.6180153620265746e-14	27	29	29	1.0997951826767869	0.0126908	0.8043943590437634	-0.247664	AF287957.1	-0.179497	-0.00432284	0.8575471946776523	0.1013437878406752	0.3880574228416444	4.2089522066506585e-23	1.7382889596658408e-21	20	22	22	1.0947786658242749	0.0178475	0.8569484523938122	-0.18026	AF287957.1	-0.16297	-0.00352217	0.8705418037598559	0.1376605715785928	0.320978	8.098005957812123e-16	2.0928090969597662e-14	14	15	15	1.1022727543088433	0.0172429	0.8701307493346491	-0.163492	AF287957.1	0.0779647	0.000226317	0.9378561027424936	0.0532083	0.1690122632900135	1.7365805679506883e-06	1.7584773161401733e-05	8	9	9	1.098474469601831	-0.00587316	0.9391628322699954	0.0763221	AF287957.1	-0.0703822	-0.00297253	0.943889	0.0668782	0.3225975174007339	4.3831275496921416e-11	1.6525597227720023e-09	8	9	9	1.1003186278997208	-0.00150374	0.9500861159997608	-0.0625986	AF287957.1	0.2331075569784254	0.00494898	0.8156778869183288	0.034086	0.0217392	0.000128	0.000271365	9	9	9	1.1097006700438683	0.00831079	0.8394678246448077	0.202574
ENSG00000249898	ENSG00000249898.11	MCPH1-AS1	8	6617310	6708290	0.5845256881548662	Hippocam	MCPH1-AS1	-1.03472	-0.0206166	0.300799	0.0776414	0.1636718617782449	1.9830571783306025e-06	2.373543787047333e-05	9	9	9	1.095475433844217	0.00216737	0.343884	-0.946519	MCPH1-AS1	-1.18822	-0.0199957	0.2347474873006255	0.106638	0.2378171427802748	3.738254875078907e-10	6.255306197191454e-09	16	17	17	1.1047102947221612	0.0117085	0.277394	-1.08619	MCPH1-AS1	-1.20699	-0.0205752	0.2274371187624531	0.1073729586791332	0.1923949114566282	1.5841452201071642e-10	1.6050519401396315e-09	11	12	12	1.0968538719489584	0.00556141	0.2689522579545275	-1.10548	MCPH1-AS1	-1.05328	-0.0220877	0.2922112409781923	0.0695482	0.0820636	0.000121384	0.000413024	12	13	13	1.1072897193297144	0.00986897	0.336985	-0.960139	MCPH1-AS1	-0.806529	-0.0232989	0.4199380632739946	0.0377034	0.0962911	4.818283695034245e-06	1.758660981437382e-05	5	5	5	1.1013940156209612	0.00558881	0.460907	-0.737354	MCPH1-AS1	-0.967576	-0.0246306	0.3332563791028337	0.0474719	0.1718831081823673	6.407228706994961e-10	5.197827152370911e-09	7	7	7	1.1088258738100096	-0.00375995	0.3847258243091476	-0.869222	MCPH1-AS1	-1.089	-0.0223105	0.2761539864940197	0.0726631	0.1535742376568875	8.181236640806194e-08	6.393008287407507e-07	12	13	13	1.093525984893056	0.0115956	0.3141920381336704	-1.00646	MCPH1-AS1	-1.23099	-0.0204028	0.2183269247593924	0.1098669345225525	0.2531107874532873	5.7075956948807225e-12	1.24553887144062e-10	12	13	13	1.106913898624092	0.0150441	0.2603000861499789	-1.12568	MCPH1-AS1	-1.17787	-0.0207319	0.2388486481800809	0.0978293	0.1656	3.6517033792528696e-08	4.165806702930597e-07	13	14	14	1.0997951826767869	0.0126908	0.2790175077719196	-1.08253	MCPH1-AS1	-1.03265	-0.0228688	0.3017699320356098	0.0610124	0.2983869851861301	4.152774813109909e-17	9.231850295751696e-16	11	11	11	1.0947786658242749	0.0178475	0.3372827276516114	-0.959548	MCPH1-AS1	-1.19898	-0.0203448	0.2305343782856457	0.1101537537232024	0.1426876674189071	3.81005618335962e-07	2.747396451716814e-06	11	12	12	1.1022727543088433	0.0172429	0.2698619208306361	-1.10338	MCPH1-AS1	-0.767916	-0.0245656	0.4425369509325411	0.030524	0.0477853	0.0139276	0.0457677	4	4	4	1.098474469601831	-0.00587316	0.4878524703721925	-0.693729	MCPH1-AS1	-1.08653	-0.0223012	0.2772459497490044	0.0729428	0.1944740787995173	9.074269633253132e-07	1.31865694783653e-05	9	9	9	1.1003186278997208	-0.00150374	0.3240845090573351	-0.986099
ENSG00000155189	ENSG00000155189.12	AGPAT5	8	6708642	6761503	0.368889	Nucleus_accumbens_basal_gang																															AGPAT5	-0.673272	-0.0356347	0.500774	0.0107418	0.0216434	0.0406568	0.0859361	4	4	4	1.0968538719489584	0.00556141	0.5359878130124468	-0.618892																																																																																											AGPAT5	-0.850511	-0.0295782	0.3950410872692894	0.0258208	0.0984413	5.442957879537095e-06	2.854962300591864e-05	3	3	3	1.0947786658242749	0.0178475	0.4276719790814197	-0.793182																AGPAT5	0.4146691093740059	0.00487191	0.6783841488660676	0.1621784323038359	0.2320946316660626	1.1216332717128126e-08	1.785038316567342e-07	11	11	11	1.098474469601831	-0.00587316	0.7018368485560715	0.3828420937765462
ENSG00000164825	ENSG00000164825.4	DEFB1	8	6870592	6877936	1.1371965767189218	Caudate_basal_gang																															DEFB1	1.9726333818615205	0.0499392	0.0485373	0.0396338	0.0992835	7.64496768415937e-06	3.7636782390495744e-05	11	12	12	1.0968538719489584	0.00556141	0.0729127	1.7933765116928655	DEFB1	0.0785808	0.0010991	0.937366	0.1015721910979581	0.1870891856481293	2.2635262444040727e-09	1.5650150142855074e-08	8	8	8	1.1072897193297144	0.00986897	0.9505197546291896	0.0620541	DEFB1	0.4057005165033809	0.00405421	0.6849626627250971	0.2770288544844186	0.3500012132854961	4.0185222950009905e-21	6.959802103495526e-20	28	28	28	1.1013940156209612	0.00558881	0.7163975696465406	0.3632775397262524																																																																																																										DEFB1	0.2784284353256225	0.0224526	0.7806834939083702	0.00356241	0.0781174	0.0025991	0.013305	1	1	1	1.1003186278997208	-0.00150374	0.7991787487799568	0.2544101002082318	DEFB1	-0.703698	-0.0207558	0.4816210233623512	0.0304315	0.0271768	1.7984832176193822e-05	4.1746330128525695e-05	23	23	23	1.1097006700438683	0.00831079	0.5211185458601553	-0.641622
ENSG00000164821	ENSG00000164821.5	DEFA4	8	6935820	6938306	0.13736341331574878	Substantia_ni																																																																																																																																																																																					DEFA4	-0.382939	-0.00745199	0.7017647592626232	0.0778734	0.1426856609042376	3.423939202644403e-05	0.000329224	24	24	24	1.1003186278997208	-0.00150374	0.7288473627619865	-0.346659	DEFA4	-0.180311	-0.00820683	0.856908	0.0122936	0.0140795	0.00209445	0.00380767	4	4	4	1.1097006700438683	0.00831079	0.8650295215632196	-0.169975
ENSG00000239839	ENSG00000239839.7	DEFA3	8	7015869	7018297	0.43009910328962814	Hypothala																															DEFA3	-0.466055	-0.0138373	0.6411758175067399	0.0260761	0.0303449	0.0151315	0.0356592	31	34	34	1.0968538719489584	0.00556141	0.6672157450580273	-0.429972																															DEFA3	0.1127048243236679	0.0109043	0.9102645763659762	0.00531978	0.0280491	0.0163842	0.0370874	8	8	8	1.1088258738100096	-0.00375995	0.9163485719008884	0.1050343250489714	DEFA3	-0.857643	-0.0741944	0.3910898617851558	0.00336136	0.0361348	0.0117464	0.0316923	8	8	8	1.093525984893056	0.0115956	0.4266746542698166	-0.794895																DEFA3	-0.970262	-0.110889	0.3319159780632124	0.00191389	0.044523	0.00574421	0.0196124	8	8	8	1.0997951826767869	0.0126908	0.3714504567498797	-0.89376																																																													DEFA3	-0.850629	-0.00712247	0.3949753965465886	0.3756267994660661	0.3413422899029994	1.4253411420263321e-62	3.7837732576794994e-61	75	80	80	1.1097006700438683	0.00831079	0.4389139478976082	-0.774028
ENSG00000225725	ENSG00000225725.5	FAM66E	8	7955014	8008755	0.5342311751542623	Hippocam																																																																																																										FAM66E	1.180820928494021	0.0875376	0.2376738682356531	0.00470202	0.0288965	0.0290454	0.0799285	8	8	8	1.106913898624092	0.0150441	0.2922596264372288	1.0531775482539647
ENSG00000253893	ENSG00000253893.3	FAM85B	8	8086286	8244736	2.941587059256877	Substantia_ni	FAM85B	-3.53179	-0.040099	0.000412764	0.2095325598961201	0.4258329284111565	5.358784130014473e-17	4.2540639944284525e-15	14	14	14	1.095475433844217	0.00216737	0.00125554	-3.22595	FAM85B	-3.53367	-0.0390196	0.000409838	0.2198732161821337	0.5628345965366345	7.760160221008186e-28	1.384720313919383e-25	18	18	18	1.1047102947221612	0.0117085	0.00133047	-3.20933	FAM85B	-3.53004	-0.0389718	0.0004155	0.2189583911834498	0.3446560590466849	2.333052565019269e-19	6.393543787760154e-18	18	18	18	1.0968538719489584	0.00556141	0.00126678	-3.2234	FAM85B	-3.35384	-0.0267115	0.000796979	0.4229576253102169	0.4215480194321873	2.5272401970413927e-22	7.94778750451381e-21	14	14	14	1.1072897193297144	0.00986897	0.00238322	-3.03779	FAM85B	-3.48153	-0.0367697	0.000498554	0.231581	0.442775	4.2848661369117505e-28	1.396640140992462e-26	22	22	22	1.1013940156209612	0.00558881	0.00154499	-3.1661	FAM85B	-3.33845	-0.0276985	0.000842485	0.3609709147547051	0.443713	1.1730818024612244e-27	5.744299959495328e-26	22	23	23	1.1088258738100096	-0.00375995	0.00263491	-3.0074	FAM85B	-3.31598	-0.0252577	0.00091322	0.4245103099916854	0.4574932435030836	9.445989827999007e-25	6.819416324268902e-23	21	22	22	1.093525984893056	0.0115956	0.00234249	-3.04298	FAM85B	-3.52866	-0.0395801	0.000417671	0.2141610421525155	0.462164	1.0179876376257388e-23	1.090138823282202e-21	15	15	15	1.106913898624092	0.0150441	0.00136749	-3.20143	FAM85B	-3.52324	-0.0387063	0.000426306	0.2199023008849792	0.4012109537809835	1.8802795012180077e-20	1.1570531539379217e-18	18	18	18	1.0997951826767869	0.0126908	0.00130408	-3.21508	FAM85B	-3.52228	-0.0396598	0.000427845	0.2129284454487496	0.3725245230903398	5.265393991872808e-22	1.9582963551656254e-20	16	16	16	1.0947786658242749	0.0178475	0.00122219	-3.23365	FAM85B	-3.52785	-0.039582	0.000418951	0.2140387322601635	0.3092953338952114	3.4552721526214576e-15	8.086053368225768e-14	15	15	15	1.1022727543088433	0.0172429	0.00129916	-3.21617	FAM85B	-3.53755	-0.0406378	0.000403853	0.2046281456345404	0.3207786824379501	4.774554959319653e-12	1.374529478868445e-10	14	14	14	1.098474469601831	-0.00587316	0.0013041	-3.21508	FAM85B	-3.58028	-0.0437706	0.00034322	0.1802562437128965	0.4165668369038757	9.053942778438926e-15	6.644300578977254e-13	6	6	6	1.1003186278997208	-0.00150374	0.00114397	-3.2525
ENSG00000275342	ENSG00000275342.6	PRAG1	8	8317736	8386439	1.6694933038871649	Frontal_Cortex_																																														PRAG1	0.6066249456842809	0.00963802	0.5440998414135705	0.1014501706864296	0.1003281629323344	1.9493588687337885e-05	7.608291214636802e-05	7	7	7	1.1072897193297144	0.00986897	0.5899324569102269	0.5389339115882422	PRAG1	0.3184255821659135	0.00406223	0.7501621356027209	0.136941	0.1792116308301537	1.7006958192149107e-10	1.0759284491000661e-09	16	16	16	1.1013940156209612	0.00558881	0.7763819411034114	0.2840371106884551	PRAG1	2.251504101882445	0.118793	0.0243536	0.00914572	0.0364148	0.00613001	0.0154187	7	7	7	1.1088258738100096	-0.00375995	0.0419596	2.033920841928038	PRAG1	2.5275484931103422	0.1196656796128071	0.0114862	0.0119182	0.0497448	0.00300915	0.00947954	7	7	7	1.093525984893056	0.0115956	0.0214046	2.3007709853738554																																																													PRAG1	1.213051136446811	0.131745	0.2251102702131872	0.00247812	0.0522061	0.0100725	0.0349999	7	7	7	1.098474469601831	-0.00587316	0.2671490532468583	1.109651909722654
ENSG00000253958	ENSG00000253958.2	CLDN23	8	8701937	8704096	1.866458456805467	Hippocam																															CLDN23	1.9054614767276072	0.1219552696145007	0.0567201	0.00608805	0.0296351	0.0163861	0.0382874	3	3	3	1.0968538719489584	0.00556141	0.0832494	1.7321359883635743																																														CLDN23	2.6716	0.2182421934961921	0.00754902	0.00352817	0.0417158	0.00670448	0.0194119	2	2	2	1.093525984893056	0.0115956	0.0149948	2.4325035401601927	CLDN23	2.7465271409046603	0.1470993761857448	0.00602299	0.0081917	0.0469263	0.0051947	0.0182113	4	4	4	1.106913898624092	0.0150441	0.0136001	2.467656320592836																																																																												CLDN23	1.7455700969627626	0.0427923	0.0808857	0.0381445	0.0468203	1.53544704015143e-08	4.6579482206893466e-08	15	15	15	1.1097006700438683	0.00831079	0.117461	1.5655206477855683
ENSG00000147324	ENSG00000147324.11	MFHAS1	8	8783354	8893630																																																																																																																																																																																																						MFHAS1	1.1790403922949575	0.0261163	0.238382	0.0538174	0.0452127	2.740498626946691e-08	8.154921213518794e-08	15	16	16	1.1097006700438683	0.00831079	0.2914272204864369	1.0549958549642675
ENSG00000104626	ENSG00000104626.15	ERI1	8	9002147	9116746	0.5390546688585246	Hippocam																															ERI1	-0.732135	-0.012285	0.464086	0.0954488	0.2538391186613045	6.96645571839443e-14	1.0657401341502745e-12	13	13	13	1.0968538719489584	0.00556141	0.5012296332486846	-0.672556																															ERI1	-0.546487	-0.0205947	0.5847314852512076	0.0177744	0.0315916	0.0107838	0.0255279	6	7	7	1.1088258738100096	-0.00375995	0.6245155873654017	-0.489461																ERI1	-1.15856	-0.0997618	0.2466357288930738	0.00346833	0.0314948	0.0225829	0.0643567	2	3	3	1.106913898624092	0.0150441	0.2890316027354335	-1.06025	ERI1	-0.840361	-0.0424532	0.400706	0.0100012	0.0962064	3.850213248450486e-05	0.000238379	6	7	7	1.0997951826767869	0.0126908	0.4379581811155242	-0.775646	ERI1	-0.124519	-0.00186555	0.9009042028183598	0.0942661	0.127584	1.805926931366697e-07	1.2233679720442338e-06	11	11	11	1.0947786658242749	0.0178475	0.896534	-0.130041	ERI1	-0.562021	-0.0156928	0.5741014378611113	0.032451	0.1988324943633785	1.1025630383852912e-09	1.1970263494773072e-08	10	11	11	1.1022727543088433	0.0172429	0.5992230574698258	-0.525518																ERI1	-1.16526	-0.0780001	0.2439125209961556	0.00572176	0.0716014	0.00399935	0.019067	3	4	4	1.1003186278997208	-0.00150374	0.2902119956278436	-1.05766	ERI1	-1.23818	-0.0251388	0.2156480325839347	0.0558254	0.1093049213885447	1.4943153757488777e-18	8.253144727445253e-18	12	13	13	1.1097006700438683	0.00831079	0.2613225342513214	-1.12327
ENSG00000173281	ENSG00000173281.5	PPP1R3B	8	9136255	9151574	0.6732057385172557	Caudate_basal_gang																															PPP1R3B	1.3738576862769287	0.0623304	0.1694858681720816	0.0133631	0.0468424	0.00243695	0.00708897	26	26	26	1.0968538719489584	0.00556141	0.2122238854673086	1.2474736244462263																PPP1R3B	0.6638546584650488	0.03294	0.5067833385986573	0.0193116	0.0247188	0.0229984	0.0440393	7	8	8	1.1013940156209612	0.00558881	0.5500627589442976	0.5976660857872383																															PPP1R3B	0.7516420499351757	0.0282514	0.4522663485199085	0.0263222	0.0843761	0.000153833	0.000824743	20	20	20	1.106913898624092	0.0150441	0.5057614812996247	0.6654519274154151
ENSG00000254340	ENSG00000254340.3		8	9141416	9145514	1.3260259578156004	Caudate_basal_gang																															AC022784.5	2.182234882000495	0.0781224	0.0290922	0.0214068	0.0380852	0.00639349	0.0167472	8	9	9	1.0968538719489584	0.00556141	0.0472035	1.9844698792775024																AC022784.5	2.1524408281741585	0.0837129	0.0313627	0.01708	0.0935798	6.656248047007048e-06	2.386766360688844e-05	13	15	15	1.1013940156209612	0.00558881	0.0512699	1.9492134417712372																																																																																																																									AC022784.5	1.6084642973955328	0.0944982	0.1077335294827532	0.00766102	0.0110787	0.00639212	0.0108824	20	22	22	1.1097006700438683	0.00831079	0.1493112343104845	1.4419685915704366
ENSG00000248538	ENSG00000248538.11	PPP1R3B-DT	8	9151669	9426716	0.8087372930905343	Nucleus_accumbens_basal_gang																															AC022784.1	-1.53777	-0.0761369	0.1241040659267048	0.00970666	0.061738	0.000476938	0.00162762	1	1	1	1.0968538719489584	0.00556141	0.1594108268705923	-1.40706																																																																																											AC022784.1	-1.53777	-0.0542865	0.1241040659267048	0.0190931	0.0805428	4.258124617146322e-05	0.000187707	1	1	1	1.0947786658242749	0.0178475	0.1553326340717695	-1.42095	AC022784.1	-1.53777	-0.215957	0.1241040659267049	0.00120649	0.1008627722381033	2.4421436327102523e-05	0.000124142	1	1	1	1.1022727543088433	0.0172429	0.1583223904737777	-1.41074																															AC022784.1	2.355382610533088	0.0182229	0.0185036	0.4293838515610734	0.5016620282834419	4.0883826564052283e-103	3.831239025939522e-101	18	19	19	1.1097006700438683	0.00831079	0.0344257	2.115049480228482
ENSG00000173273	ENSG00000173273.17	TNKS	8	9555912	9782346	1.204249915929424	Amygd	TNKS	-2.03856	-0.119751	0.0414944	0.00703951	0.0469912	0.0136047	0.0530259	1	1	1	1.095475433844217	0.00216737	0.0624813	-1.86286	TNKS	-1.63132	-0.0530614	0.1028218362659588	0.0232881	0.0738101	0.000872638	0.00397508	5	5	5	1.1047102947221612	0.0117085	0.1369361896753486	-1.4873	TNKS	-1.63253	-0.0501463	0.1025678207456036	0.0261959	0.0941275	1.3549404659615268e-05	6.359601440820094e-05	6	6	6	1.0968538719489584	0.00556141	0.135321	-1.49345	TNKS	0.6816809281453934	0.0195667	0.4954407296046267	0.0332569	0.0420271	0.00649874	0.0154564	9	10	10	1.1072897193297144	0.00986897	0.544038	0.6067174204124249	TNKS	0.4302769727492736	0.0132073	0.6669941756791402	0.0294595	0.1044306767576925	1.8196555468595383e-06	7.070786668665045e-06	9	10	10	1.1013940156209612	0.00558881	0.6997992334192729	0.3855914944938717																TNKS	-1.60789	-0.0540303	0.1078597410754852	0.021843	0.0271223	0.0294131	0.0706266	5	5	5	1.093525984893056	0.0115956	0.1386135157321956	-1.48097	TNKS	-1.99895	-0.0739911	0.0456133	0.0178319	0.0764304	0.000324992	0.00160832	4	4	4	1.106913898624092	0.0150441	0.0688396	-1.81947																TNKS	-1.51146	-0.0335514	0.1306721654449188	0.0531633	0.0691244	0.000156664	0.000613961	11	11	11	1.0947786658242749	0.0178475	0.1624415273979275	-1.39691	TNKS	-1.52652	-0.0322894	0.1268816231369343	0.0580164	0.1665553213599131	3.3078308451764234e-08	2.87022503024642e-07	12	12	12	1.1022727543088433	0.0172429	0.161357	-1.40052	TNKS	-2.05104	-0.0174374	0.0402632	0.3443365938847274	0.3525025304022309	2.3518738635198573e-13	8.540369786138195e-12	30	31	31	1.098474469601831	-0.00587316	0.0626281	-1.86182	TNKS	-2.00288	-0.0586396	0.04519	0.02853	0.0566601	0.0107641	0.0435738	5	5	5	1.1003186278997208	-0.00150374	0.0689256	-1.81891	TNKS	2.324917750736078	0.0750247	0.0200764	0.0219131	0.0119714	0.00457767	0.00796332	43	44	44	1.1097006700438683	0.00831079	0.0368343	2.0875962573735243
ENSG00000253230	ENSG00000253230.12	MIR124-1HG	8	9899744	9919233	0.4551131429207034	Frontal_Cortex_																LINC00599	0.6344808869811389	0.0237591	0.5257670363570345	0.0152253	0.0296963	0.0368749	0.1028116104964598	21	22	22	1.1047102947221612	0.0117085	0.5729292315613427	0.5637427313848171																																																													LINC00599	1.0321931560444215	0.045885	0.3019816405318304	0.012061	0.0232699	0.0438706	0.1000893163508092	12	12	12	1.093525984893056	0.0115956	0.3506605075545141	0.9333088877885264																																																																																											LINC00599	1.6706987740165826	0.0955446	0.0947812	0.00791733	0.010186	0.00894358	0.0149036	7	8	8	1.1097006700438683	0.00831079	0.1341200495710196	1.4980508111284274
ENSG00000175806	ENSG00000175806.15	MSRA	8	10054292	10428891	1.486331538625738	Spinal_cord_cervical_	MSRA	0.3156052477855013	0.0208289	0.7523021539769894	0.0184702	0.0945676	0.000392543	0.00255222	4	4	4	1.095475433844217	0.00216737	0.7747859042751775	0.2861204041612721																MSRA	0.0186632	0.0149361	0.9851097924828818	0.00266916	0.0467806	0.00245354	0.0071308	3	3	3	1.0968538719489584	0.00556141	0.9904695971571964	0.0119449	MSRA	-0.0133671	0.0111871	0.9893349136138608	0.00291835	0.02985	0.0222312	0.0464921	4	4	4	1.1072897193297144	0.00986897	0.9832579146411348	-0.0209846																MSRA	0.3576911613418329	0.0223638	0.7205744483074064	0.0192334	0.0468167	0.00183308	0.00520236	4	4	4	1.1088258738100096	-0.00375995	0.7444421782534106	0.3259764430177498																MSRA	1.3590875113694494	0.0467354	0.1741188597440345	0.0293137	0.0997067	3.605216655958628e-05	0.000224381	7	7	7	1.106913898624092	0.0150441	0.2246614990045405	1.2142258313200784	MSRA	0.4371393541053604	0.0337133	0.6620102882902121	0.0114674	0.0419903	0.00734987	0.0242107	4	4	4	1.0997951826767869	0.0126908	0.6995454017983616	0.3859341991382834	MSRA	0.0590088	0.0056772	0.9529451298688268	0.0537085	0.1231295392518304	3.0555076526173064e-07	1.996856265235761e-06	6	6	6	1.0947786658242749	0.0178475	0.9700083344844675	0.0375978	MSRA	-0.594803	-0.0219313	0.5519750039757292	0.0105489	0.0966773	3.6771777787134514e-05	0.000179382	5	5	5	1.1022727543088433	0.0172429	0.5787179664666899	-0.555258	MSRA	2.341082576601595	0.0347827	0.0192279	0.1219220476855641	0.1774581820255314	9.012847831061752e-07	9.665550216362062e-06	8	8	8	1.098474469601831	-0.00587316	0.0326339	2.136559199214477	MSRA	1.5320926041599157	0.0289137	0.1254995845575799	0.0704686	0.0597822	0.00874829	0.0365588	18	18	18	1.1003186278997208	-0.00150374	0.1633856296263451	1.3937747688108866	MSRA	-1.24276	-0.0298128	0.2139552976216256	0.0538006	0.076429	3.216085294039481e-13	1.3213379661591533e-12	32	32	32	1.1097006700438683	0.00831079	0.2595745672425812	-1.1274
ENSG00000253678	ENSG00000253678.4		8	10427055	10479446	0.8793219810185262	Substantia_ni	AC104964.2	0.8626157587845793	0.0141556	0.3883487630441664	0.0940537	0.2011549850880142	9.801786948120668e-08	1.5474166189657983e-06	4	4	4	1.095475433844217	0.00216737	0.432186	0.7854565773874679	AC104964.2	0.8649590326110247	0.0140603	0.3870612747269589	0.0958308	0.1655981773939685	3.139678001053783e-07	3.103543216036878e-06	4	4	4	1.1047102947221612	0.0117085	0.4398923934857556	0.7723749372500226	AC104964.2	0.8669479272895402	0.0139169	0.3859705417372027	0.0982573	0.2458694688548273	1.9616485631116718e-13	2.8525867197004123e-12	4	4	4	1.0968538719489584	0.00556141	0.4322631756802557	0.7853247713025714	AC104964.2	0.7905777776958289	0.00633871	0.42919	0.3751932786006305	0.5076464488452535	2.0375150809932543e-28	1.3133746279843472e-26	11	11	11	1.1072897193297144	0.00986897	0.4807711432040791	0.7050628196782602	AC104964.2	0.7947205023472025	0.0062235	0.4267761034417185	0.3878142396887366	0.5425816792071055	5.2109404628516974e-37	3.8112491726731703e-35	16	16	16	1.1013940156209612	0.00558881	0.4736922610149097	0.7164844578013373	AC104964.2	0.8630098750549624	0.0121699	0.388132	0.1239076663326793	0.3276878874395338	3.048829182072007e-19	6.697212669537958e-18	5	5	5	1.1088258738100096	-0.00375995	0.434391	0.7817005793754417	AC104964.2	0.8731841591023932	0.0125258	0.3825627076730712	0.1209152681065475	0.3128134031068815	8.636031480670242e-16	2.0498539341604545e-14	5	5	5	1.093525984893056	0.0115956	0.4307555219857641	0.7878994515805896	AC104964.2	1.151568933059211	0.0179522	0.2494982537094411	0.1018598331691573	0.1907509959898154	4.4989401209713324e-09	6.03003103310835e-08	19	20	20	1.106913898624092	0.0150441	0.3045377625818039	1.0267509260287215	AC104964.2	0.880484	0.0135209	0.3785970641567063	0.1072851594962654	0.2544964640677466	2.3141127312716213e-12	5.0703156905672016e-11	4	4	4	1.0997951826767869	0.0126908	0.4300827710261979	0.7890500216310402	AC104964.2	0.8799371039011136	0.0134601	0.3788933830706632	0.108117	0.2537664518521076	2.1381226366275423e-14	3.5475554586643505e-13	4	4	4	1.0947786658242749	0.0178475	0.4310151786096432	0.787456	AC104964.2	0.5833053935656543	0.00970254	0.5596877323151439	0.0920086	0.2106886569933766	3.0660601809594665e-10	3.623087868285611e-09	5	7	7	1.1022727543088433	0.0172429	0.6075727910915378	0.5135412108773949	AC104964.2	0.8853570397616839	0.0101063	0.3759640949485696	0.1872183662680112	0.2520891728679994	2.1017090175525115e-09	3.842704403370967e-08	8	8	8	1.098474469601831	-0.00587316	0.4171736227711939	0.8113344651634665	AC104964.2	1.6557284366142482	0.0196249	0.0977768	0.1784254176006299	0.2354033941897016	4.477737957713302e-08	9.054069845823896e-07	14	14	14	1.1003186278997208	-0.00150374	0.132032	1.5061384326800764
ENSG00000261451	ENSG00000261451.1		8	10433672	10438312	1.5805518450395588	Hypothala	AC104964.3	2.0994536603608824	0.0383745	0.0357769	0.0773605	0.0735021	0.00188552	0.00993758	4	4	4	1.095475433844217	0.00216737	0.0555565	1.9144986931344368	AC104964.3	1.9262047654073653	0.0254045	0.0540788	0.1490201133630655	0.1500994146907957	1.2477560119992563e-06	1.0743469921952e-05	6	6	6	1.1047102947221612	0.0117085	0.0830903	1.733030176787958	AC104964.3	2.125059974385287	0.03646	0.0335816	0.0882432	0.2683650895291477	1.0273557185105232e-14	1.728706052694339e-13	6	6	6	1.0968538719489584	0.00556141	0.0533171	1.9323436033191412	AC104964.3	1.1312844770192385	0.00878495	0.2579353757346815	0.4120730001189066	0.5193076369295001	2.5341007879960346e-29	1.8784927127016325e-27	24	24	24	1.1072897193297144	0.00986897	0.3111762025540937	1.012757087380531	AC104964.3	1.0172403301949824	0.00731587	0.3090391146489304	0.4856459058349433	0.5015410773300567	3.9434462428788817e-33	1.999441547929242e-31	24	24	24	1.1013940156209612	0.00558881	0.3583471251779207	0.9185191744348068	AC104964.3	1.9109931207072777	0.0243401	0.0560055	0.1596445720935053	0.304613	9.707153115702719e-18	1.838732709830633e-16	9	9	9	1.1088258738100096	-0.00375995	0.0841983	1.726829359651253	AC104964.3	1.9113761887751688	0.0256469	0.0559563	0.1438581315415285	0.2664567124853823	2.643736522034417e-13	4.5927492752478e-12	6	6	6	1.093525984893056	0.0115956	0.0823346	1.7372980429403624	AC104964.3	2.3975857503865394	0.0631325	0.0165035	0.0374805	0.2508549454996133	7.329157240523154e-12	1.5762240338702746e-10	7	7	7	1.106913898624092	0.0150441	0.0313644	2.152418260115088	AC104964.3	2.4566639940622217	0.075439	0.0140234	0.0275489	0.1547457685989241	1.1162913537772005e-07	1.1560422166190223e-06	4	4	4	1.0997951826767869	0.0126908	0.0262693	2.2222075996468664	AC104964.3	2.0651125158319674	0.0320305	0.0389124	0.1081001734790202	0.2005337570307326	2.3529516819374868e-11	2.6983298445768607e-10	6	6	6	1.0947786658242749	0.0178475	0.0614801	1.870026449832856	AC104964.3	2.341196753395332	0.0920685	0.019222	0.0167742	0.1407064438290907	4.65542966534266e-07	3.314607178131982e-06	4	4	4	1.1022727543088433	0.0172429	0.0350025	2.108329209544681	AC104964.3	2.2559206189977163	0.0483719	0.0240756	0.0566756	0.1065010652025392	0.00019198	0.00118842	11	11	11	1.098474469601831	-0.00587316	0.0394912	2.0590317190949365	AC104964.3	2.265150640572553	0.1127164783331823	0.0235034	0.0104704	0.0905111	0.00114394	0.00668228	4	4	4	1.1003186278997208	-0.00150374	0.0393987	2.059998186124008
ENSG00000253641	ENSG00000253641.6	LINC03022	8	10474565	10482388	1.1978535861876336	Caudate_basal_gang																															AC104964.1	2.04167	0.0532967	0.0411843	0.0329031	0.1353364276539397	1.312359988768473e-07	8.658673391931518e-07	13	13	13	1.0968538719489584	0.00556141	0.0634083	1.856317301716372																AC104964.1	1.5162354046056588	0.0952568	0.1294598386212958	0.00501964	0.0216689	0.0334255	0.0618127	5	5	5	1.1013940156209612	0.00558881	0.170195	1.371576906121632	AC104964.1	1.4948524591451284	0.0328015	0.1349529518959983	0.0382998	0.0585971	0.000470783	0.00151041	12	12	12	1.1088258738100096	-0.00375995	0.1765254340013975	1.3515308827747543	AC104964.1	1.4504179537049888	0.0317717	0.1469420034887679	0.0391721	0.0742544	0.000264039	0.0010637	11	11	11	1.093525984893056	0.0115956	0.1882532060674166	1.3157641777755027	AC104964.1	1.5043322249190705	0.044136	0.1324958456477302	0.0219301	0.1078974951671959	1.6516309823470728e-05	0.000111008	10	10	10	1.106913898624092	0.0150441	0.1784826234354104	1.3454417404618484																AC104964.1	1.485236354853231	0.0388377	0.1374812247538295	0.0272188	0.0694042	0.000151751	0.000597053	10	10	10	1.0947786658242749	0.0178475	0.1801308956000781	1.3403521155763158																AC104964.1	1.6170786251870068	0.0657607	0.1058613101358233	0.0121611	0.0461678	0.0156865	0.0505533	6	6	6	1.098474469601831	-0.00587316	0.1395524481110957	1.477459719481442	AC104964.1	1.6538227822171587	0.0892824	0.0981635	0.0071019	0.1457662738901699	2.772018621970221e-05	0.000274823	5	5	5	1.1003186278997208	-0.00150374	0.1324767261861127	1.5044065212602662	AC104964.1	1.7176565358114166	0.0332485	0.0858593	0.0530659	0.0384003	3.179637152056029e-07	8.642827313458368e-07	30	30	30	1.1097006700438683	0.00831079	0.1234710394335031	1.5403665121660577
ENSG00000253649	ENSG00000253649.6	PRSS51	8	10482878	10547624	3.494062444413834	Spinal_cord_cervical_																PRSS51	-0.24512	-0.0416699	0.8063634074763302	0.00453196	0.0459518	0.00912824	0.0308936	5	5	5	1.1047102947221612	0.0117085	0.8161612961220431	-0.232485	PRSS51	0.5289313832674699	0.0132518	0.5968530503569885	0.00791388	0.0450232	0.0029759	0.00849176	6	6	6	1.0968538719489584	0.00556141	0.6332513220126454	0.4771556043182207	PRSS51	-1.67356	-0.0342922	0.0942175	0.0694299	0.1644918182162881	2.57717950063299e-08	1.5437788662377589e-07	15	16	16	1.1072897193297144	0.00986897	0.1284322973340144	-1.52031	PRSS51	-1.41221	-0.026449	0.1578895463731329	0.0946038	0.1225009868917079	2.049241862302173e-07	9.117345470874292e-07	13	13	13	1.1013940156209612	0.00558881	0.1979993909215914	-1.28727	PRSS51	-0.328144	-0.0106553	0.7428030544154098	0.0717569	0.0982355	4.740434845498987e-06	2.2004295728775423e-05	13	13	13	1.1088258738100096	-0.00375995	0.769868	-0.292547	PRSS51	-0.432277	-0.0341976	0.6655402782634988	0.0111747	0.0932804	3.956744553743032e-05	0.000190523	9	10	10	1.093525984893056	0.0115956	0.6848092276986861	-0.405909																															PRSS51	0.3350894185094762	0.00268168	0.7375576347142498	0.0194454	0.0683988	0.000170155	0.000662862	8	8	8	1.0947786658242749	0.0178475	0.7719866440233751	0.2897772621854778																PRSS51	3.946520681084925	0.0880416	7.929507547739008e-05	0.0561893	0.0385024	0.0276603	0.080963	14	14	14	1.098474469601831	-0.00587316	0.000320581	3.598075282574394
ENSG00000272505	ENSG00000272505.1		8	10486807	10489666	2.4390271027466413	Spinal_cord_cervical_	AC104964.4	1.0194864903928853	0.0098018	0.3079720635973538	0.1677757039202726	0.0785592	0.00129462	0.00722951	14	14	14	1.095475433844217	0.00216737	0.353068	0.9286553445727976	AC104964.4	1.102166939499438	0.0122523	0.2703891020096812	0.1259565872696415	0.1508444443861435	1.168217917602902e-06	1.013451076130028e-05	15	15	15	1.1047102947221612	0.0117085	0.3235940972107378	0.9870990219459764	AC104964.4	1.1021640591712625	0.012479	0.2703903539924266	0.1211633892798941	0.179237	7.730496284443345e-10	7.127073881313287e-09	14	14	14	1.0968538719489584	0.00556141	0.317421	0.9997709595297922	AC104964.4	0.9955848203192714	0.0154295	0.3194519132317512	0.061026	0.2257581477007678	3.0560710326823925e-11	2.6674436650275753e-10	9	9	9	1.1072897193297144	0.00986897	0.3733553308212022	0.8902059119012615	AC104964.4	1.0780355199467686	0.013091	0.281018	0.1029278424554457	0.1916280073804898	3.400948707418968e-11	2.3036242115983075e-10	12	12	12	1.1013940156209612	0.00558881	0.3301967877099457	0.9737175765411684	AC104964.4	1.0176098086005203	0.0102325	0.308863	0.1574560556741192	0.2544032037296403	1.2532911034892996e-14	1.7288335557002529e-13	12	12	12	1.1088258738100096	-0.00375995	0.3569839788890829	0.921127	AC104964.4	1.0504777308438336	0.0108585	0.2934985242613497	0.1479589650833746	0.4037739237647235	3.537346900342284e-21	1.6044175158422051e-19	19	19	19	1.093525984893056	0.0115956	0.3420971932446662	0.9500296379600008	AC104964.4	1.062268031611959	0.0113933	0.2881140228852914	0.1361027451289695	0.2672156694511279	1.1758821208387777e-12	2.8471970932896976e-11	12	12	12	1.106913898624092	0.0150441	0.3441101485553716	0.9460753634955796	AC104964.4	1.0526966560690092	0.0146326	0.2924800417330455	0.0780828	0.1747713746651045	1.4070645967946234e-08	1.7138256678112365e-07	9	9	9	1.0997951826767869	0.0126908	0.3443342955173699	0.9456359614841108	AC104964.4	1.0875024103641135	0.0132426	0.2768148339085621	0.1030412625130518	0.208431	8.559334218632793e-12	1.0389791258200118e-10	12	12	12	1.0947786658242749	0.0178475	0.3285437388674531	0.9770513344182744	AC104964.4	1.0378609760466009	0.014111	0.2993347838093453	0.0863453	0.1829745096303184	5.949585281414244e-09	5.79635135833897e-08	9	9	9	1.1022727543088433	0.0172429	0.354487	0.9259215230134472	AC104964.4	3.1883546452816773	0.0493483	0.00143085	0.1106494236824792	0.1813311873323192	6.659558362610516e-07	7.3300779447183745e-06	11	11	11	1.098474469601831	-0.00587316	0.00363892	2.907876232178563	AC104964.4	1.023427384722109	0.0134443	0.3061058170451088	0.0919779	0.2129238846332621	2.377277781833638e-07	4.047083998435592e-06	6	6	6	1.1003186278997208	-0.00150374	0.3516023527142183	0.931486	AC104964.4	1.4310080062893265	0.0191748	0.1524279205539127	0.1095591874928374	0.1249965856423233	3.696331062902922e-21	2.3168268054723023e-20	26	26	26	1.1097006700438683	0.00831079	0.1998233757499392	1.2820549356661004
ENSG00000184647	ENSG00000184647.11	PRSS55	8	10525532	10554166	0.324119	Cerebellar_Hemisph	PRSS55	-0.539966	-0.0106328	0.58922	0.0589588	0.0744625	0.00175562	0.00935373	4	4	4	1.095475433844217	0.00216737	0.6206817281109299	-0.494884	PRSS55	-0.487978	-0.00926966	0.625566	0.0630045	0.1330480854252944	5.567274902057423e-06	4.214960614399656e-05	5	5	5	1.1047102947221612	0.0117085	0.6510360122482646	-0.452323	PRSS55	-0.600324	-0.00841621	0.5482902915182424	0.1200647891297589	0.1193992348711533	8.032019473585162e-07	4.661607299816713e-06	13	14	14	1.0968538719489584	0.00556141	0.5806847063802767	-0.552385	PRSS55	-0.782735	-0.00695397	0.4337828126496811	0.2954625288846969	0.5081378973763501	1.868009894880922e-28	1.2116379180671379e-26	15	15	15	1.1072897193297144	0.00986897	0.4741115791492332	-0.715805	PRSS55	-0.630824	-0.00859529	0.5281558930043164	0.1256587911862172	0.4360079896072565	1.50586374704519e-27	4.669067343312494e-26	6	6	6	1.1013940156209612	0.00558881	0.563383	-0.577824	PRSS55	-0.643138	-0.0097389	0.520135	0.1029266453324035	0.2609844766160107	5.033611625071617e-15	7.248331691932689e-14	5	5	5	1.1088258738100096	-0.00375995	0.5641920959887348	-0.576626	PRSS55	-0.554295	-0.0101435	0.5793770122893094	0.0687168	0.1610257500482972	3.723951590376278e-08	3.078309270269836e-07	5	5	5	1.093525984893056	0.0115956	0.6048129901636692	-0.517492	PRSS55	-0.492514	-0.00875153	0.622356	0.0723707	0.1508331521624583	2.541700848347379e-07	2.4848863587960843e-06	6	6	6	1.106913898624092	0.0150441	0.6465685431808994	-0.458534	PRSS55	-0.591677	-0.00874602	0.5540669414124197	0.1071542412003734	0.2052771432838925	5.510615121902917e-10	8.356454216999926e-09	7	7	7	1.0997951826767869	0.0126908	0.582643	-0.549528	PRSS55	-0.481672	-0.00936668	0.6300386864690961	0.059935	0.2146098415619613	3.855311812667245e-12	4.8689007265041875e-11	5	5	5	1.0947786658242749	0.0178475	0.6481924248633057	-0.456275	PRSS55	-0.477641	-0.00948141	0.6329056083207405	0.0574732	0.1291334981607006	1.4902317140609108e-06	9.68674457847017e-06	5	5	5	1.1022727543088433	0.0172429	0.6534554573961437	-0.448967	PRSS55	-0.476899	-0.00936807	0.6334338654114013	0.0587142	0.1015509989032808	0.000276148	0.00162513	5	5	5	1.098474469601831	-0.00587316	0.6680686186368014	-0.4288
ENSG00000171056	ENSG00000171056.8	SOX7	8	10723768	10730511	1.7919670841469837	Cerebellar_Hemisph																																														SOX7	-2.65386	-0.123933	0.00795779	0.0113257	0.0846269	9.400467901782808e-05	0.000325519	4	4	4	1.1072897193297144	0.00986897	0.0161448	-2.40563	SOX7	-1.75102	-0.0295424	0.0799422	0.0824197	0.0396136	0.0038638	0.00869853	30	30	30	1.1013940156209612	0.00558881	0.110735	-1.5949
ENSG00000254093	ENSG00000254093.9	PINX1	8	10764961	10839884	0.32343343580592016	Cerebel																																														PINX1	0.3860678013871469	0.0106082	0.6994464554908746	0.0277707	0.0257566	0.0338694	0.0678369	7	7	7	1.1072897193297144	0.00986897	0.7340467407584292	0.339747	PINX1	0.7926363786000178	0.0249555	0.4279897073248385	0.0231747	0.0477991	0.00147121	0.00361025	6	6	6	1.1013940156209612	0.00558881	0.4748610671875464	0.7145921978856071
ENSG00000171044	ENSG00000171044.11	XKR6	8	10896045	11201833	1.34481	Amygd	XKR6	-2.19179	-0.105381	0.0283948	0.0108732	0.0564375	0.00671028	0.0292544	10	10	10	1.095475433844217	0.00216737	0.0452049	-2.00274																																																																																																																																																																						XKR6	-0.813633	-0.0181059	0.4158552377575548	0.041602	0.0920072	0.00103586	0.00613575	16	16	16	1.1003186278997208	-0.00150374	0.4604624835320957	-0.738086
ENSG00000269918	ENSG00000269918.1		8	11104691	11106704	1.7197094959556636	Amygd	AF131215.6	2.5701934458843634	0.0817908	0.0101642	0.0265871	0.0634563	0.00397879	0.0187518	13	13	13	1.095475433844217	0.00216737	0.0190674	2.3442114653063983	AF131215.6	2.0205856477983826	0.0440094	0.0433227	0.054379	0.0783666	0.000594647	0.00282566	10	10	10	1.1047102947221612	0.0117085	0.0689931	1.8184651390961115	AF131215.6	2.2459690565232364	0.057849	0.024706	0.0392532	0.0347723	0.00923141	0.0231167	6	6	6	1.0968538719489584	0.00556141	0.0410944	2.042576228858504	AF131215.6	2.298826202321937	0.0458476	0.0215148	0.0652863	0.1654374611751412	2.330415666296352e-08	1.4081545144002062e-07	13	13	13	1.1072897193297144	0.00986897	0.038718	2.0671710360709032	AF131215.6	2.3141210012107143	0.039542	0.0206611	0.0889229	0.1131494393785762	6.36984072893803e-07	2.630519904409565e-06	16	16	16	1.1013940156209612	0.00558881	0.0360814	2.096009384679463	AF131215.6	2.326612847713065	0.0406147	0.0199859	0.0851606	0.05257	0.000943336	0.00284805	16	16	16	1.1088258738100096	-0.00375995	0.0355832	2.101658029167853	AF131215.6	2.281121547119465	0.0499408	0.0225413	0.0542401	0.1189477479569135	2.9545116829904374e-06	1.767792708744264e-05	7	7	7	1.093525984893056	0.0115956	0.0379476	2.075420194084724	AF131215.6	2.19748	0.0561766	0.0279861	0.0397231	0.043505	0.00717724	0.024034	9	9	9	1.106913898624092	0.0150441	0.0486505	1.9716417194954148	AF131215.6	2.1109714509449296	0.0685861	0.0347748	0.0247545	0.0478304	0.00416676	0.0148823	6	6	6	1.0997951826767869	0.0126908	0.0564063	1.9078831249061128	AF131215.6	2.193357872013473	0.0459959	0.0282816	0.0589418	0.0854394	2.430678315996431e-05	0.000112403	10	10	10	1.0947786658242749	0.0178475	0.0469037	1.987169174828276																															AF131215.6	0.4826750641952152	0.0171721	0.6293264713080582	0.0251674	0.0818552	0.00202966	0.0108551	5	5	5	1.1003186278997208	-0.00150374	0.659912	0.4400350852722918	AF131215.6	2.414952616073738	0.0352713	0.0157373	0.1231520154872978	0.1197108692008184	2.8219102009634525e-20	1.6944306035126838e-19	26	26	26	1.1097006700438683	0.00831079	0.0301031	2.168730627900759
ENSG00000255310	ENSG00000255310.2		8	11107788	11109726	1.5384028736676043	Cerebel	AF131215.5	2.102068993664296	0.0783923	0.0355472	0.0186027	0.0637095	0.00390457	0.0184528	2	2	2	1.095475433844217	0.00216737	0.0552524	1.9168860888008417	AF131215.5	2.331352128975616	0.0497331	0.0197348	0.0566724	0.0652168	0.0017977	0.00745852	11	12	12	1.1047102947221612	0.0117085	0.0357486	2.099775526680933	AF131215.5	2.360341413313971	0.0365853	0.0182581	0.1082570878463963	0.0998898	7.146439765155473e-06	3.545544195200204e-05	15	15	15	1.0968538719489584	0.00556141	0.0318053	2.146849331881344	AF131215.5	2.4229955589446712	0.0463169	0.0153931	0.0708986	0.1925075296336608	1.252243050340595e-09	8.94410074083599e-09	10	10	10	1.1072897193297144	0.00986897	0.0293087	2.1793091282568398	AF131215.5	2.411268370156859	0.039252	0.0158971	0.0977426	0.2150007248487298	1.5448783387674996e-12	1.204179027444062e-11	14	14	14	1.1013940156209612	0.00558881	0.0289466	2.1842133948414157	AF131215.5	2.2565893623168023	0.0433108	0.0240337	0.0701636	0.1581162820418841	3.553241391050453e-09	2.60203358929558e-08	5	5	5	1.1088258738100096	-0.00375995	0.0414993	2.0385070087505026	AF131215.5	2.2272409177755312	0.046703	0.0259312	0.0586027	0.1585417170288413	4.8442939411323067e-08	3.938867840521607e-07	7	7	7	1.093525984893056	0.0115956	0.0427496	2.0261478127345875	AF131215.5	2.284289317182256	0.0437855	0.0223545	0.0702412	0.0560972	0.00219169	0.00854428	7	7	7	1.106913898624092	0.0150441	0.0403581	2.0500648310497267	AF131215.5	2.171741135663717	0.066632	0.0298752	0.027376	0.04757	0.00427334	0.0152067	3	3	3	1.0997951826767869	0.0126908	0.0496301	1.9631385812637965	AF131215.5	2.2304379101974305	0.0401345	0.0257184	0.0796728	0.148804	1.4321793468343644e-08	1.1411112383319922e-07	7	7	7	1.0947786658242749	0.0178475	0.0432757	2.021039069576398	AF131215.5	2.335147707316532	0.0546334	0.0195357	0.0471824	0.0846077	0.000119041	0.000521025	5	5	5	1.1022727543088433	0.0172429	0.0354796	2.102841415298516																AF131215.5	2.351575783842402	0.0520917	0.0186941	0.0529466	0.0511145	0.0155747	0.0590788	6	6	6	1.1003186278997208	-0.00150374	0.0324726	2.1385437465448263	AF131215.5	2.468532674769951	0.035546	0.0135668	0.1270518025650527	0.0956308	2.5860796237127274e-16	1.265658660589314e-15	19	19	19	1.1097006700438683	0.00831079	0.0266221	2.217013971456905
ENSG00000270076	ENSG00000270076.1		8	11202965	11203671	1.7660882438553547	Cerebel																																																													AF131215.7	2.631063973587943	0.2021932510979074	0.0085118	0.00453403	0.032846	0.00863569	0.0181562	9	9	9	1.1013940156209612	0.00558881	0.0171361	2.383774678372781
ENSG00000104643	ENSG00000104643.10	MTMR9	8	11284816	11328146	3.0377013694588606	Caudate_basal_gang																															MTMR9	3.6414916824589887	0.3267331701289859	0.000271063	0.0033159	0.0207631	0.0450165	0.0940317	5	5	5	1.0968538719489584	0.00556141	0.000916851	3.3148720757575085																															MTMR9	3.446757265465729	0.2037277496420371	0.000567358	0.00754963	0.0675738	0.000167171	0.000589379	6	6	6	1.1088258738100096	-0.00375995	0.00185909	3.1118657129981044	MTMR9	3.3813704018487325	0.316847	0.000721252	0.00300733	0.0909617	4.991219720212952e-05	0.000235072	5	5	5	1.093525984893056	0.0115956	0.00205913	3.0815680771063323	MTMR9	3.655514993365273	0.2221704450666021	0.000256666	0.00714279	0.0551269	0.00240083	0.00924337	4	4	4	1.106913898624092	0.0150441	0.00100599	3.288847430028264
ENSG00000246477	ENSG00000246477.3		8	11315859	11325429	0.7883074832511686	Putamen_basal_gang																																																																																																																																																							AF131216.1	1.555650472640991	0.4556978475721191	0.1197912297467719	0.000508091	0.0292047	0.0258699	0.0628282	1	1	1	1.1022727543088433	0.0172429	0.1628142888966483	1.3956686836597785
ENSG00000177710	ENSG00000177710.6	SLC35G5	8	11331012	11332360	3.4864704776712903	Anterior_cingulate_cortex_B																SLC35G5	-3.9581	-0.145677	7.554969974119076e-05	0.0199248	0.1154227708075796	2.5551826345296243e-05	0.000167971	6	6	6	1.1047102947221612	0.0117085	0.000326234	-3.59353	SLC35G5	-3.8127	-0.171985	0.000137457	0.0130176	0.0690307	0.000214677	0.000788684	6	6	6	1.0968538719489584	0.00556141	0.000499354	-3.4811	SLC35G5	-3.78846	-0.171222	0.000151583	0.0129031	0.022471	0.0477006	0.0919118	7	7	7	1.1072897193297144	0.00986897	0.000602924	-3.4303	SLC35G5	-3.7109	-0.187679	0.000206525	0.0102609	0.0327393	0.00874647	0.0183487	7	7	7	1.1013940156209612	0.00558881	0.000739906	-3.37435	SLC35G5	-3.82336	-0.167684	0.000131643	0.0137685	0.0692129	0.000138348	0.000497281	7	7	7	1.1088258738100096	-0.00375995	0.000571633	-3.44473																SLC35G5	-3.73001	-0.129834	0.000191474	0.0225378	0.0895158	9.470261010557916e-05	0.000536967	8	8	8	1.106913898624092	0.0150441	0.000716132	-3.38333	SLC35G5	-3.63117	-0.276917	0.000282138	0.00453923	0.0410394	0.00806381	0.0261606	2	2	2	1.0997951826767869	0.0126908	0.000922288	-3.31322	SLC35G5	-3.84534	-0.0925921	0.000120387	0.0493441	0.1021073144500762	3.5611611723025463e-06	1.93329410907034e-05	9	9	9	1.0947786658242749	0.0178475	0.000417551	-3.52874	SLC35G5	-3.88471	-0.12772	0.000102451	0.0246292	0.0735148	0.000348454	0.00137466	8	8	8	1.1022727543088433	0.0172429	0.000400249	-3.53992	SLC35G5	-3.92429	-0.159034	8.698677918943603e-05	0.0164579	0.0668542	0.00346339	0.0143883	6	6	6	1.098474469601831	-0.00587316	0.000360896	-3.56714																SLC35G5	-3.39146	-0.0825252	0.000695213	0.0447958	0.0603007	1.169366946250467e-10	4.1296280397959767e-10	18	18	18	1.1097006700438683	0.00831079	0.00218631	-3.06368
ENSG00000255020	ENSG00000255020.2	TDH-AS1	8	11345748	11347538	3.103031629789051	Cerebel	AF131216.3	3.549965876299616	0.0793211	0.000385281	0.0527985	0.0909856	0.000512986	0.00322209	3	3	3	1.095475433844217	0.00216737	0.00120121	3.238592480293706	AF131216.3	3.5562524328151746	0.0718018	0.000376183	0.0646055	0.2386615116578133	3.4438030448763365e-10	5.819043202113902e-09	3	3	3	1.1047102947221612	0.0117085	0.00133395	3.2085732899421378	AF131216.3	3.4751229326005597	0.0491302	0.000510619	0.1312254726478606	0.1587192439439615	8.761659293493313e-09	6.972597917939304e-08	6	6	6	1.0968538719489584	0.00556141	0.00156048	3.1631939405809284	AF131216.3	3.547503069759244	0.0504662	0.000388901	0.1296206077249923	0.1825095003575556	3.7231742474048534e-09	2.5229580371901777e-08	3	4	4	1.1072897193297144	0.00986897	0.00139899	3.1948586192204877	AF131216.3	3.7026318542810217	0.0543667	0.000213374	0.1312255852469653	0.3058925865818929	3.8345356487116054e-18	5.0181257981362405e-17	18	19	19	1.1013940156209612	0.00558881	0.000788803	3.35669	AF131216.3	3.586326193988112	0.0482767	0.000335369	0.1450369218202633	0.314089	2.375697418111382e-18	4.750263551737949e-17	5	6	6	1.1088258738100096	-0.00375995	0.00120482	3.2377366290895675	AF131216.3	3.6190270067590258	0.0582454	0.000295713	0.1035859387039783	0.2811230671191435	4.4908400972408106e-14	8.691733561116166e-13	9	10	10	1.093525984893056	0.0115956	0.00097065	3.298898628180101	AF131216.3	3.72157	0.0444978	0.000197985	0.1930905335861309	0.3444200802138385	1.193303499409979e-16	5.0285761055258256e-15	12	12	12	1.106913898624092	0.0150441	0.000812427	3.3485257039362155	AF131216.3	3.5684296967813083	0.0502997	0.000359127	0.1319642889460168	0.162918	4.8182666345374496e-08	5.358397100640652e-07	3	4	4	1.0997951826767869	0.0126908	0.00122458	3.233091917227859	AF131216.3	3.2374563595705648	0.0382234	0.001206	0.1875433865416113	0.2566132745912691	1.4511131140367692e-14	2.448417203450113e-13	17	19	19	1.0947786658242749	0.0178475	0.00327285	2.9408765497988822	AF131216.3	3.3888765469916056	0.0450397	0.000701796	0.1490609808938572	0.2463540498948146	5.853599680493643e-12	9.021560721537738e-11	8	8	8	1.1022727543088433	0.0172429	0.00222224	3.058801576298588	AF131216.3	3.6094766537091223	0.0554961	0.000306815	0.1110114738728258	0.1908363708953607	3.152898195073317e-07	3.69845586028825e-06	4	4	4	1.098474469601831	-0.00587316	0.000997446	3.2912460965506423	AF131216.3	3.5584335936352747	0.0639288	0.000373073	0.0815263	0.2517512863513474	1.2935227749331741e-08	2.943444737466983e-07	3	4	4	1.1003186278997208	-0.00150374	0.00121485	3.235369501550459
ENSG00000184608	ENSG00000184608.10	FAM167A-AS1	8	11368402	11438658	3.034258953963727	Caudate_basal_gang																FAM167A-AS1	-3.48654	-0.196946	0.000489306	0.00843389	0.12378	1.2438838287805884e-05	8.781429526578922e-05	4	5	5	1.1047102947221612	0.0117085	0.00154196	-3.16667	FAM167A-AS1	-3.62794	-0.158603	0.000285694	0.0139125	0.0707927	0.000176989	0.000663879	5	6	6	1.0968538719489584	0.00556141	0.000924147	-3.31266	FAM167A-AS1	-3.39087	-0.204724	0.000696712	0.00742697	0.0866632	7.671291825283219e-05	0.000269782	4	4	4	1.1072897193297144	0.00986897	0.00213181	-3.07123	FAM167A-AS1	-3.47452	-0.0753519	0.000511767	0.0558194	0.1205103771378797	2.610729563876063e-07	1.143610690219583e-06	9	9	9	1.1013940156209612	0.00558881	0.00157914	-3.15973																															FAM167A-AS1	-3.36393	-0.171653	0.000768401	0.0103938	0.1782174200686135	1.6255453744732068e-08	2.0006341916280137e-07	9	10	10	1.106913898624092	0.0150441	0.0022686	-3.05261	FAM167A-AS1	-3.29193	-0.340664	0.000995038	0.00254357	0.1014352835391812	2.3089891071181907e-05	0.000150368	3	3	3	1.0997951826767869	0.0126908	0.00265793	-3.00476	FAM167A-AS1	-1.97161	-0.0942786	0.0486537	0.0126309	0.0318959	0.0109897	0.0275124	3	4	4	1.0947786658242749	0.0178475	0.0691823	-1.81723	FAM167A-AS1	-3.60872	-0.163226	0.000307709	0.0130023	0.0808577	0.000171236	0.000723743	6	7	7	1.1022727543088433	0.0172429	0.00100353	-3.28954	FAM167A-AS1	-3.60665	-0.118591	0.000310175	0.0251595	0.0957136	0.000423455	0.00236221	10	11	11	1.098474469601831	-0.00587316	0.00104553	-3.27798
ENSG00000154319	ENSG00000154319.16	FAM167A	8	11421476	11475908	1.4698672171949898	Cor	FAM167A	-1.66182	-0.0291066	0.0965488	0.0821612	0.1699292549658971	1.2098173765127503e-06	1.5105434101030625e-05	18	18	18	1.095475433844217	0.00216737	0.1287715358764271	-1.51896	FAM167A	-1.27633	-0.0466514	0.2018399714296912	0.0194028	0.1248087081878174	1.137994997471072e-05	8.102978483885008e-05	10	10	10	1.1047102947221612	0.0117085	0.2436352260032477	-1.16595	FAM167A	-1.80375	-0.0249098	0.0712698	0.1368720830164391	0.2061852219827814	2.933623545355529e-11	3.2706848304385564e-10	43	47	47	1.0968538719489584	0.00556141	0.0990349	-1.64955	FAM167A	-1.55065	-0.0409189	0.1209850652328804	0.0365816	0.0673447	0.000524389	0.00157788	14	14	14	1.1072897193297144	0.00986897	0.1587417479821626	-1.40932																FAM167A	-2.35594	-0.042393	0.0184761	0.084032	0.0831044	2.7698181824533767e-05	0.000113071	14	14	14	1.1088258738100096	-0.00375995	0.0338948	-2.12132	FAM167A	-1.94377	-0.0424635	0.0519228	0.053851	0.1449634063478466	2.017225088659142e-07	1.4690186474619316e-06	18	18	18	1.093525984893056	0.0115956	0.0737547	-1.78813	FAM167A	-1.54781	-0.0305046	0.1216689334335875	0.0653533	0.1462583489011141	3.9950064880376806e-07	3.764002711518494e-06	16	16	16	1.106913898624092	0.0150441	0.1579797660395618	-1.4119	FAM167A	-0.831711	-0.0351188	0.4055720713757301	0.0152152	0.0397985	0.00910234	0.0290198	3	3	3	1.0997951826767869	0.0126908	0.4426173209143931	-0.767781	FAM167A	-1.57614	-0.0321088	0.114994	0.0615309	0.1345625183599711	7.89063975078952e-08	5.61979951502659e-07	16	16	16	1.0947786658242749	0.0178475	0.1453960340138363	-1.45599	FAM167A	-1.73434	-0.0301844	0.0828574	0.0855017	0.2273197846787548	4.943234542246222e-11	6.6147512026777e-10	22	22	22	1.1022727543088433	0.0172429	0.112045	-1.58907																FAM167A	-1.27288	-0.0414466	0.2030613188977348	0.025538	0.151752	1.83603374576148e-05	0.000190347	5	5	5	1.1003186278997208	-0.00150374	0.2479020470644737	-1.15546	FAM167A	0.9625224274186412	0.00690626	0.3357872429435402	0.3026061005147001	0.3061247230564456	5.4072344820471806e-55	1.162013334995327e-53	25	26	26	1.1097006700438683	0.00831079	0.389854	0.859882
ENSG00000136573	ENSG00000136573.16	BLK	8	11486894	11564599	0.8733987894059448	Cerebellar_Hemisph																																														BLK	1.6698197131757324	0.1768986285199892	0.094955	0.00226496	0.0434667	0.00562723	0.0135607	6	7	7	1.1072897193297144	0.00986897	0.1338447098560407	1.4991114955859015																																																																																																																																								BLK	-0.964641	-0.0122935	0.3347246244433017	0.1446462273347647	0.1536296551720259	4.986977595597187e-26	3.882055323962604e-25	43	44	44	1.1097006700438683	0.00831079	0.3806117766927362	-0.87677
ENSG00000269954	ENSG00000269954.2		8	11552488	11564694	3.9574488009919366	Cerebellar_Hemisph																																														AC022239.1	4.291485324311051	0.1790948061504923	1.7748193462272627e-05	0.0153568	0.0387228	0.00905197	0.0208765	4	4	4	1.1072897193297144	0.00986897	0.000110294	3.866753464412556	AC022239.1	4.106307479511323	0.1408486619957633	4.020342426826038e-05	0.0229851	0.0612836	0.000301725	0.000833795	4	4	4	1.1013940156209612	0.00558881	0.000196708	3.723207692353381	AC022239.1	2.231782263987271	0.1035040559727119	0.0256294	0.0117173	0.0494241	0.00135628	0.00396148	8	8	8	1.1088258738100096	-0.00375995	0.0437859	2.016134606630869	AC022239.1	1.4501689853071569	0.0609874	0.1470114015581505	0.0153631	0.0357854	0.012168	0.0327071	2	2	2	1.093525984893056	0.0115956	0.1883296577841757	1.3155365028950958
ENSG00000154328	ENSG00000154328.16	NEIL2	8	11769639	11787345	0.23239289536793648	Substantia_ni	NEIL2	0.4856877034276919	0.0131567	0.6271886033147422	0.0366007	0.1388583524244015	1.368632540853399e-05	0.00013405	4	4	4	1.095475433844217	0.00216737	0.6589383267357538	0.4413794363472712	NEIL2	0.2417683311811606	0.00547976	0.8089596790818274	0.0541041	0.0964086	0.00012946	0.000728769	3	3	3	1.1047102947221612	0.0117085	0.835031	0.2082535522976004	NEIL2	0.2087867383260716	0.00409583	0.8346147244721255	0.0834813	0.2339020620250659	9.108571230164098e-13	1.2350986001836795e-11	13	13	13	1.0968538719489584	0.00556141	0.8530092512388976	0.1852802204327216	NEIL2	0.2867800096826926	0.00559966	0.7742807702796772	0.0677941	0.1229006975273053	1.9725344238397288e-06	8.99624796774718e-06	17	18	18	1.1072897193297144	0.00986897	0.8025254609218111	0.2500800277147399	NEIL2	-0.320761	-0.004803	0.7483911584571241	0.0908364	0.083231	2.273622783690437e-05	7.585126486402727e-05	18	18	18	1.1013940156209612	0.00558881	0.7669959707023255	-0.296307	NEIL2	0.4077575358971125	0.00926051	0.6834516920301473	0.0543532	0.1359392892734673	5.341517795151803e-08	3.329725834596558e-07	5	5	5	1.1088258738100096	-0.00375995	0.7105414178217946	0.3711290460890038	NEIL2	0.4738180991482756	0.012614	0.6356296268670139	0.0380854	0.1010682447579058	1.80937115127742e-05	9.400079606636476e-05	4	4	4	1.093525984893056	0.0115956	0.6725214757299744	0.4226899682474848	NEIL2	0.5187692014230754	0.0148948	0.6039216976313231	0.0321507	0.1509829260043476	2.5042659102199297e-07	2.450594643656102e-06	3	3	3	1.106913898624092	0.0150441	0.6490576899583674	0.4550716541154193	NEIL2	0.066677	0.00119537	0.9468388602122652	0.1272750224996185	0.2475778903822273	5.094542688996042e-12	1.058289053692622e-10	11	12	12	1.0997951826767869	0.0126908	0.9608495622953932	0.0490875	NEIL2	0.2732995373888288	0.00555106	0.784623	0.0712377	0.1671269927290719	1.5385426639981794e-09	1.3909993454860914e-08	6	6	6	1.0947786658242749	0.0178475	0.8154999325585628	0.233337	NEIL2	0.3455676240820952	0.00686292	0.7296676808177214	0.0732724	0.2042752125878844	6.140034542357949e-10	6.963848222161753e-09	9	9	9	1.1022727543088433	0.0172429	0.765809	0.2978615902442718	NEIL2	0.4959842501191197	0.0133389	0.6199055230759052	0.0371614	0.1824746809842168	6.089008261968712e-07	6.774205600550232e-06	4	4	4	1.098474469601831	-0.00587316	0.6477662054491004	0.4568676109782236	NEIL2	0.5984025098762973	0.0196555	0.5495713914626943	0.0243218	0.1324298341665065	6.890922832392891e-05	0.00060643	2	2	2	1.1003186278997208	-0.00150374	0.5856081397461292	0.5452113885236343	NEIL2	0.192041	0.00342054	0.8477098382580367	0.1067001231272795	0.1292998534843495	7.005640259563639e-22	4.54730222601275e-21	17	18	18	1.1097006700438683	0.00831079	0.8684972047605204	0.1655676533810036
ENSG00000079459	ENSG00000079459.14	FDFT1	8	11795573	11839395	0.7239235305712983	Frontal_Cortex_																																														FDFT1	-0.916531	-0.0311974	0.3593883626858146	0.0221907	0.0342288	0.0142415	0.0313364	7	7	7	1.1072897193297144	0.00986897	0.402796	-0.836638	FDFT1	0.5462774461426544	0.034431	0.5848752371681287	0.00663407	0.0507371	0.00104139	0.00263214	4	4	4	1.1013940156209612	0.00558881	0.6234879836259731	0.4909129977417173																FDFT1	1.44853	0.071318	0.1474678484869745	0.0101385	0.0406222	0.00748077	0.0213791	6	6	6	1.093525984893056	0.0115956	0.1888323810909844	1.314041077487334	FDFT1	0.6892092693784588	0.0417104	0.4906915844545984	0.00714016	0.0386077	0.0114238	0.0358829	3	3	3	1.106913898624092	0.0150441	0.5424917188075182	0.6090493647279996																																																																												FDFT1	1.544055407333342	0.0281529	0.1225749104241457	0.075949	0.0877765	4.841971014787908e-15	2.2160384556337824e-14	35	36	36	1.1097006700438683	0.00831079	0.1663808351804616	1.3839269125835754
ENSG00000255046	ENSG00000255046.2		8	11797928	11803297	0.7336233234008743	Nucleus_accumbens_basal_gang																AC069185.1	-1.26503	-0.119677	0.2058619318424281	0.00255556	0.0939364	0.000159653	0.000878899	1	2	2	1.1047102947221612	0.0117085	0.2477961055387112	-1.15572	AC069185.1	-1.1344	-0.284278	0.2566273946239861	0.000361597	0.0399622	0.00519585	0.013946	1	1	1	1.0968538719489584	0.00556141	0.2986653358892119	-1.0393	AC069185.1	-1.26503	-0.13246	0.2058619318424281	0.00208611	0.0309333	0.0199036	0.0422153	1	2	2	1.1072897193297144	0.00986897	0.2495819021963204	-1.15137																AC069185.1	-1.28687	-0.0665111	0.1981411213363242	0.00942787	0.0924107	9.371105978501964e-06	4.13506452330073e-05	5	6	6	1.1088258738100096	-0.00375995	0.247201	-1.15718	AC069185.1	-1.21814	-0.03968	0.2231720235161979	0.0244102	0.1274260979724179	1.240087504133047e-06	7.914709601172192e-06	6	7	7	1.093525984893056	0.0115956	0.2607767843728446	-1.12456																AC069185.1	-0.166053	-0.00237123	0.8681151242640643	0.0447878	0.077316	0.000241275	0.00122543	26	26	26	1.0997951826767869	0.0126908	0.8708926451027785	-0.162525	AC069185.1	-1.43442	-0.0310149	0.1514530741055951	0.0496198	0.0853864	2.445478098883728e-05	0.000113062	17	17	17	1.0947786658242749	0.0178475	0.1846616350426555	-1.32654																AC069185.1	-1.29019	-0.0597951	0.1969854569223943	0.0118245	0.1190559862704607	7.597895154789172e-05	0.000524617	5	6	6	1.098474469601831	-0.00587316	0.2423310165808698	-1.16918																AC069185.1	-1.13668	-0.0275964	0.2556728858089959	0.0443157	0.1177207560282263	6.048644122380366e-20	3.584250105552899e-19	9	10	10	1.1097006700438683	0.00831079	0.3021659398986458	-1.0318
ENSG00000164733	ENSG00000164733.23	CTSB	8	11842524	11869533	1.4907868638019361	Hypothala	CTSB	-2.33096	-0.0495237	0.0197554	0.0513761	0.0582427	0.00586545	0.0261324	6	6	6	1.095475433844217	0.00216737	0.0331892	-2.12979	CTSB	-1.61448	-0.0279072	0.1064232025192699	0.073218	0.0639834	0.00199419	0.00816409	17	18	18	1.1047102947221612	0.0117085	0.1410072816376212	-1.47205	CTSB	-1.65264	-0.0191536	0.0984043	0.1847640779409541	0.2338088504894359	9.217341778489943e-13	1.2490365413265863e-11	29	30	30	1.0968538719489584	0.00556141	0.1305900695698361	-1.51178	CTSB	-2.34396	-0.0526811	0.0190803	0.0458688	0.043351	0.00569267	0.0136978	5	5	5	1.1072897193297144	0.00986897	0.0335236	-2.12576	CTSB	-0.482302	-0.00652312	0.6295911290890792	0.1090830027469893	0.1534572524190212	4.480235164711916e-09	2.4529112243731825e-08	14	15	15	1.1013940156209612	0.00558881	0.6577830208342328	-0.442976	CTSB	-2.28619	-0.0469536	0.0222433	0.0549033	0.1026426046395346	2.8255458726413003e-06	1.3599801833127949e-05	6	7	7	1.1088258738100096	-0.00375995	0.03955	-2.05842	CTSB	-2.23272	-0.0445824	0.0255675	0.0579755	0.1066820916696761	1.0268485359452694e-05	5.598162491236504e-05	7	8	8	1.093525984893056	0.0115956	0.0401342	-2.05237	CTSB	-1.41094	-0.0224673	0.1582621838342095	0.0839698	0.1277830708107377	2.4345555040286123e-06	1.935625357680613e-05	23	25	25	1.106913898624092	0.0150441	0.1976581194083812	-1.28825	CTSB	-2.34161	-0.0584698	0.019201	0.0370912	0.0747415	0.000309492	0.00152678	5	5	5	1.0997951826767869	0.0126908	0.0323008	-2.14067	CTSB	-2.11976	-0.0267251	0.0340264	0.1673432211354321	0.2620530527611209	6.89196344767773e-15	1.2209037447624702e-13	18	21	21	1.0947786658242749	0.0178475	0.0508734	-1.95255	CTSB	-1.98139	-0.0360763	0.0475471	0.0693278	0.2706676469217799	3.560638930972199e-13	6.504249874535816e-12	8	9	9	1.1022727543088433	0.0172429	0.0698015	-1.8132	CTSB	-2.33375	-0.053614	0.0196087	0.0442274	0.113002	0.000118912	0.000780291	5	5	5	1.098474469601831	-0.00587316	0.0340742	-2.11919	CTSB	-2.17238	-0.0419539	0.0298271	0.0624611	0.0841485	0.00174381	0.00954749	7	8	8	1.1003186278997208	-0.00150374	0.0485011	-1.97295	CTSB	-0.179595	-0.00253275	0.8574704524886616	0.1578394843945954	0.2051408400464404	3.37138306984837e-35	3.737288187771797e-34	18	18	18	1.1097006700438683	0.00831079	0.8655368888917025	-0.16933
ENSG00000205882	ENSG00000205882.9	DEFB134	8	11993174	12000752	2.7522279407772796	Caudate_basal_gang																DEFB134	3.0679300020001654	0.0802554	0.00215547	0.0383837	0.094701	0.000149634	0.000829259	10	10	10	1.1047102947221612	0.0117085	0.00566552	2.76654	DEFB134	3.4348431179117345	0.09002	0.000592897	0.0399045	0.0346647	0.00934252	0.0233529	13	14	14	1.0968538719489584	0.00556141	0.00176918	3.12647	DEFB134	2.7492059599243936	0.0418005	0.00597398	0.1129655124064509	0.3328369686034362	6.492294207838336e-17	1.1081748238313528e-15	25	25	25	1.1072897193297144	0.00986897	0.0133643	2.4739117018065966	DEFB134	2.800540110115068	0.0444695	0.00510172	0.1030601707955937	0.2239237888217906	4.640393216842027e-13	3.794565407663848e-12	19	19	19	1.1013940156209612	0.00558881	0.01116	2.537648890619681	DEFB134	3.1307682890469177	0.0908918	0.0017435	0.0307944	0.0883468	1.5053249020703084e-05	6.430172191040921e-05	13	13	13	1.1088258738100096	-0.00375995	0.00470025	2.8268895198172497	DEFB134	3.119521535831952	0.0683586	0.00181145	0.0546766	0.0611205	0.000972361	0.00345081	11	11	11	1.093525984893056	0.0115956	0.00448154	2.842114356175879																DEFB134	3.119357746264844	0.0670883	0.00181246	0.0567565	0.0279619	0.0292913	0.0780049	13	13	13	1.0997951826767869	0.0126908	0.00473148	2.8247686606888824	DEFB134	3.246617379075769	0.1238609673421033	0.00116785	0.0181567	0.0785177	5.367232671456592e-05	0.000232103	9	9	9	1.0947786658242749	0.0178475	0.00318552	2.9492444690789927	DEFB134	3.23179	0.0717944	0.00123018	0.0551351	0.0989023	2.958593292113272e-05	0.000147155	16	17	17	1.1022727543088433	0.0172429	0.00354222	2.91629
ENSG00000255052	ENSG00000255052.6	FAM66D	8	12115767	12202753	1.0160133653984258	Hypothala	FAM66D	-1.22812	-0.0947157	0.2194027773516376	0.00416969	0.1096580910888864	0.000126474	0.000953616	4	14	14	1.095475433844217	0.00216737	0.2614118345015256	-1.12306	FAM66D	-0.784403	-0.027249	0.4328034629639208	0.0206894	0.1897871899721447	3.4913407635791206e-08	4.15567926770122e-07	7	19	19	1.1047102947221612	0.0117085	0.4711235557010739	-0.720652	FAM66D	-1.26954	-0.0447838	0.2042480582044916	0.0214238	0.1546522655777081	1.4091616799911128e-08	1.0794612693167433e-07	7	24	24	1.0968538719489584	0.00556141	0.245029	-1.16251	FAM66D	-0.24438	-0.0215583	0.8069362832272515	0.00966915	0.1196728763475675	2.7437278889261298e-06	1.2239160984859392e-05	3	12	12	1.1072897193297144	0.00986897	0.8183916828876008	-0.229614	FAM66D	-1.09048	-0.111393	0.275502	0.003907	0.1054154195664667	1.6167963764064931e-06	6.329386933448097e-06	2	13	13	1.1013940156209612	0.00558881	0.3196562072573324	-0.995165	FAM66D	-1.52315	-0.0960749	0.1277216705389561	0.00686395	0.1602716726692377	2.721728151550828e-09	2.0234660956731463e-08	5	16	16	1.1088258738100096	-0.00375995	0.1706034042015419	-1.37027	FAM66D	-1.05348	-0.0372587	0.2921208430041964	0.0233129	0.2795520025231809	5.43886121340337e-14	1.0363141585063737e-12	8	24	24	1.093525984893056	0.0115956	0.3300648073003757	-0.973983	FAM66D	-1.16709	-0.0414333	0.2431751918363767	0.0225526	0.1642024179604747	6.702338383858385e-08	7.418278099342459e-07	5	19	19	1.106913898624092	0.0150441	0.2855420571053186	-1.06795	FAM66D	-1.8159	-0.0720199	0.069386	0.0175128	0.1731847552931928	1.66053474044246e-08	1.991703533310363e-07	8	29	29	1.0997951826767869	0.0126908	0.0963799	-1.66266	FAM66D	-1.06877	-0.033506	0.2851734820759976	0.0279576	0.1779962578228034	4.0145286353142596e-10	3.922548534523811e-09	6	21	21	1.0947786658242749	0.0178475	0.3209317371748039	-0.992545	FAM66D	-1.29383	-0.0486986	0.1957251350844042	0.0200834	0.1505090289028409	1.7210792150062358e-07	1.3192559280913834e-06	4	20	20	1.1022727543088433	0.0172429	0.2342727248111324	-1.18942	FAM66D	-1.00049	-0.0416032	0.3170727776613943	0.0171308	0.1490135802588448	8.036779109074003e-06	7.041877792591908e-05	5	17	17	1.098474469601831	-0.00587316	0.3652248711058223	-0.905454
ENSG00000226430	ENSG00000226430.7	USP17L7	8	12132417	12134099	2.682902815206009	Cerebellar_Hemisph																																														USP17L7	-3.39973	-0.198827	0.000674528	0.00740042	0.0230928	0.0446909	0.0867163	1	1	1	1.1072897193297144	0.00986897	0.00207538	-3.07923	USP17L7	-2.85461	-0.085852	0.00430892	0.0256682	0.0849793	1.8484793827670005e-05	6.237169381717104e-05	8	10	10	1.1013940156209612	0.00558881	0.00940712	-2.59689
ENSG00000270074	ENSG00000270074.1		8	12412827	12414373	0.5730877365412591	Spinal_cord_cervical_	AC087203.3	-0.922503	-0.368614	0.3562665176731447	0.000181185	0.0739305	0.00182642	0.00966827	1	2	2	1.095475433844217	0.00216737	0.398624	-0.844081	AC087203.3	-0.998977	-0.037444	0.3178059989935025	0.0192759	0.1797505990603188	8.743232562857882e-08	9.68823184253722e-07	9	12	12	1.1047102947221612	0.0117085	0.3602509276659173	-0.914887	AC087203.3	-0.93268	-0.0443062	0.3509852373555957	0.0124138	0.1364536655411314	1.1547276499650932e-07	7.67441845530588e-07	4	6	6	1.0968538719489584	0.00556141	0.3923334953160616	-0.855393	AC087203.3	-1.06662	-0.0364459	0.2861437761550868	0.0239476	0.1387229724836969	3.862126208326643e-07	1.957087196778022e-06	7	9	9	1.1072897193297144	0.00986897	0.3309594996933089	-0.972183	AC087203.3	-0.681064	-0.0384239	0.4958308504058337	0.00869671	0.151998	5.378942478722842e-09	2.917555079350677e-08	6	9	9	1.1013940156209612	0.00558881	0.5329954480395607	-0.62344	AC087203.3	-0.936884	-0.0372077	0.3488184107180917	0.0172119	0.2192925709112926	1.4370309579334193e-12	1.5754811990502418e-11	9	12	12	1.1088258738100096	-0.00375995	0.4000442890816805	-0.841542	AC087203.3	-0.922503	-0.113123	0.3562665176731447	0.0019238	0.0740819	0.000268605	0.00107939	1	2	2	1.093525984893056	0.0115956	0.3929900003319466	-0.854208	AC087203.3	-0.803244	-0.0355464	0.4218337918601006	0.0139517	0.2613613478651797	2.2731186538998786e-12	5.247115559418887e-11	10	14	14	1.106913898624092	0.0150441	0.4597541975400954	-0.739252	AC087203.3	-0.653118	-0.0458023	0.5136804314409446	0.00569098	0.1294545184728498	1.443132116885864e-06	1.1972526315547829e-05	5	7	7	1.0997951826767869	0.0126908	0.5449178221180424	-0.605393	AC087203.3	-0.72058	-0.0339643	0.471168	0.0123517	0.2595443030773388	9.721904781600183e-15	1.685026767571724e-13	9	13	13	1.0947786658242749	0.0178475	0.4999940737173876	-0.674499	AC087203.3	-0.905661	-0.0993106	0.365115	0.00240078	0.1440027677877314	3.3348487095588905e-07	2.4323440516075312e-06	3	4	4	1.1022727543088433	0.0172429	0.4024387289938034	-0.837274	AC087203.3	-1.22455	-0.0390073	0.2207452699461957	0.0275081	0.1917068768050005	2.94313090158349e-07	3.4770199905369065e-06	5	8	8	1.098474469601831	-0.00587316	0.2672466460173457	-1.10943	AC087203.3	-0.922222	-0.107579	0.3564129189283216	0.00212575	0.2082554347329123	3.344827287739798e-07	5.458941425997926e-06	2	3	3	1.1003186278997208	-0.00150374	0.4027196166693963	-0.836774
ENSG00000145002	ENSG00000145002.13	FAM86B2	8	12424411	12436406	1.7278602329250645	Anterior_cingulate_cortex_B																FAM86B2	-2.58569	-1.29531	0.00971845	0.000139237	0.1310293411897333	6.636068394433013e-06	4.951693572327647e-05	2	8	8	1.1047102947221612	0.0117085	0.0187128	-2.3512																															FAM86B2	-2.16532	-31.9106	0.0303634	1.1403825238472085e-07	0.0506232	0.00105542	0.00266442	1	5	5	1.1013940156209612	0.00558881	0.0487178	-1.97105																FAM86B2	-2.16532	-2.23031	0.0303634	2.3344767673671785e-05	0.1573121986292009	5.516518465855957e-08	4.435323363068157e-07	1	5	5	1.093525984893056	0.0115956	0.0465108	-1.99073	FAM86B2	-2.54944	-0.871267	0.0107896	0.000298991	0.1012596128405295	3.110242344430911e-05	0.000195923	2	8	8	1.106913898624092	0.0150441	0.0205153	-2.31679																FAM86B2	-1.82548	-0.146589	0.0679281	0.00480676	0.1830658183403723	2.1338607123169715e-10	2.177432234659116e-09	7	16	16	1.0947786658242749	0.0178475	0.0922305	-1.68375	FAM86B2	-0.784086	-0.0781121	0.43299	0.00184886	0.1562099819189265	9.607664336300119e-08	7.713853188271315e-07	5	10	10	1.1022727543088433	0.0172429	0.4672388243904879	-0.726979
ENSG00000283674	ENSG00000283674.5		8	12459075	12665661	1.699658192381733	Cerebel																															AC068587.4	0.3340374825431714	0.00728234	0.7383512745715395	0.1139466763841719	0.1637675309717196	4.8443591034509724e-09	4.0047469041276003e-08	28	33	33	1.0968538719489584	0.00556141	0.7645805947267875	0.2994711326592941	AC068587.4	2.554464685569778	0.0269333	0.0106351	0.2693432147482785	0.3391900827731062	2.8117772699819036e-17	5.000963925942108e-16	28	35	35	1.1072897193297144	0.00986897	0.0215595	2.298039686601308	AC068587.4	2.568469206298492	0.0249777	0.0102149	0.3154315975494109	0.3333426130610754	5.647447902363527e-20	8.859908738304393e-19	26	32	32	1.1013940156209612	0.00558881	0.0199683	2.326942367318176	AC068587.4	1.1089075691520898	0.0251796	0.2674700582049383	0.0598352	0.2993059244455148	2.1179221184926625e-17	3.907361588554784e-16	34	42	42	1.1088258738100096	-0.00375995	0.3156367443831199	1.0034646091524564	AC068587.4	1.3792127407513963	0.0297672	0.1678291709485914	0.0686661	0.133923	6.349211079784002e-07	4.255378733331623e-06	25	31	31	1.093525984893056	0.0115956	0.2110625896915942	1.2506489322877097	AC068587.4	0.9863839999315708	0.0520432	0.3239447135494996	0.0109087	0.0862204	0.000129273	0.000706375	4	5	5	1.106913898624092	0.0150441	0.3802038421811431	0.8775207706092554	AC068587.4	0.8232225990647882	0.0155634	0.4103814197217871	0.1023090720416651	0.1587579050168983	7.39620586703299e-08	7.938394871441375e-07	11	17	17	1.0997951826767869	0.0126908	0.4611318775355643	0.7369843319636895	AC068587.4	0.2724175817975451	0.00630308	0.7853009554108438	0.0783767	0.0396979	0.00447242	0.0124521	18	22	22	1.0947786658242749	0.0178475	0.8161255061690775	0.2325311368558939	AC068587.4	-0.000747127	0.00096138	0.9994038792257276	0.0451737	0.0542534	0.00223786	0.0072593	8	10	10	1.1022727543088433	0.0172429	0.9869784188082844	-0.0163209	AC068587.4	0.2957565947279426	0.00543704	0.7674159731437821	0.1084099450874115	0.10982	0.00015036	0.000959219	6	8	8	1.098474469601831	-0.00587316	0.7836314971308781	0.2745896783251739	AC068587.4	0.4129458337830073	0.00693725	0.6796462995099288	0.1404618023643156	0.3882571532890753	1.3299911483822654e-13	7.507873109054612e-12	13	16	16	1.1003186278997208	-0.00150374	0.7064238901617468	0.3766632322070515	AC068587.4	1.0930190151583905	0.0253564	0.2743854510115592	0.0516406	0.0529513	1.678386676300683e-09	5.463677507949965e-09	37	47	47	1.1097006700438683	0.00831079	0.3283324577698603	0.9774782148846536
ENSG00000154359	ENSG00000154359.13	LONRF1	8	12721906	12756073	0.7765695544116492	Nucleus_accumbens_basal_gang																																																																																																																																								LONRF1	-1.49406	-0.172796	0.1351607742034658	0.00180326	0.0464929	0.00205696	0.00624393	6	6	6	1.0947786658242749	0.0178475	0.1672747716115633	-1.38101
ENSG00000250305	ENSG00000250305.9	TRMT9B	8	12945642	13031503	0.7736820315167211	Nucleus_accumbens_basal_gang	TRMT9B	-0.134999	-0.000482235	0.8926124168083589	0.0450032	0.0900021	0.000552061	0.00343599	11	11	11	1.095475433844217	0.00216737	0.9003557045477694	-0.125212																TRMT9B	-0.181743	-0.00159382	0.8557843207365348	0.0499256	0.0952964	1.1902700399076545e-05	5.625898364271533e-05	6	7	7	1.0968538719489584	0.00556141	0.8644083466887453	-0.170765																TRMT9B	-0.291455	-0.00593414	0.7707029926349813	0.042198	0.0451284	0.00201484	0.004805	15	16	16	1.1013940156209612	0.00558881	0.7873922364883896	-0.269698																															TRMT9B	0.0453326	0.00448341	0.9638422353705494	0.0348385	0.1005019629045126	3.34266860615282e-05	0.000209295	7	7	7	1.106913898624092	0.0150441	0.9781702003471532	0.027363	TRMT9B	-1.35159	-0.0602212	0.1765072438795087	0.0128533	0.0749016	0.000304738	0.0015075	10	10	10	1.0997951826767869	0.0126908	0.2147963733586413	-1.24048	TRMT9B	-1.49009	-0.11196	0.1361996610364971	0.00426277	0.0793202	4.896934180665865e-05	0.000213752	1	1	1	1.0947786658242749	0.0178475	0.1683906481128316	-1.37739																TRMT9B	-1.25616	-0.121489	0.2090563377867894	0.00256984	0.0636642	0.00436779	0.0175013	2	2	2	1.098474469601831	-0.00587316	0.2550340546911261	-1.13821	TRMT9B	-0.614777	-0.0187303	0.5387021951512398	0.0258126	0.0479971	0.0191855	0.0703529	17	17	17	1.1003186278997208	-0.00150374	0.5772818753366595	-0.557359
ENSG00000164741	ENSG00000164741.15	DLC1	8	13083361	13604610	0.15218094980236535	Nucleus_accumbens_basal_gang																																																																																																																																								DLC1	0.4331936995825544	0.0326831	0.6648740556624004	0.00419737	0.0301763	0.0134197	0.0329033	4	4	4	1.0947786658242749	0.0178475	0.7043995181253968	0.3793883261709218																																														DLC1	0.4871337790989394	0.0111552	0.6261635298017323	0.0928076	0.0943999	4.0989681538529904e-16	1.9845625316325504e-15	33	33	33	1.1097006700438683	0.00831079	0.6661132674220492	0.4314884246509506
ENSG00000164743	ENSG00000164743.5	C8orf48	8	13566869	13568288	0.2475321816875547	Cor																																																																												C8orf48	-0.640918	-0.035573	0.5215762637150556	0.00858535	0.0328197	0.00933508	0.0224219	6	6	6	1.1088258738100096	-0.00375995	0.5655458479816691	-0.574624
ENSG00000104723	ENSG00000104723.21	TUSC3	8	15417215	15766649	0.9989079467268741	Nucleus_accumbens_basal_gang	TUSC3	-0.478081	-0.0260273	0.632593	0.00898955	0.0672325	0.00300474	0.0147574	15	16	16	1.095475433844217	0.00216737	0.6611018363198005	-0.438392	TUSC3	-1.75423	-0.264285	0.0793917	0.00119007	0.0374645	0.0188246	0.0576406	2	2	2	1.1047102947221612	0.0117085	0.1099205134198051	-1.59855																TUSC3	-0.892185	-0.015725	0.3722938804857503	0.0864781	0.267201	2.418300288581989e-13	2.7443543351453122e-12	10	10	10	1.1072897193297144	0.00986897	0.415273	-0.81465	TUSC3	-0.755065	-0.0119478	0.4502096850344624	0.1068700643537405	0.1576275673989256	2.6534830685401404e-09	1.4892851094044406e-08	10	10	10	1.1013940156209612	0.00558881	0.4897989144309079	-0.690629	TUSC3	-1.60478	-0.106563	0.1085411389450441	0.00610544	0.0603172	0.000386094	0.00126341	4	4	4	1.1088258738100096	-0.00375995	0.1487693092489532	-1.44389	TUSC3	-1.73547	-0.132583	0.0826575	0.00462236	0.0431555	0.00580504	0.017061	2	2	2	1.093525984893056	0.0115956	0.1101219849056955	-1.59765	TUSC3	-1.70829	-0.252252	0.0875834	0.00123524	0.1021937208909234	2.845671137677208e-05	0.000180405	2	2	2	1.106913898624092	0.0150441	0.1194995070309456	-1.55688																TUSC3	-1.78157	-0.513552	0.0748197	0.000325769	0.0198931	0.0452656	0.0957198	2	2	2	1.0947786658242749	0.0178475	0.1002517709708764	-1.64363																															TUSC3	0.5924785468825493	0.0170283	0.5535301823283881	0.0324493	0.1218634938578472	0.000140858	0.00111065	10	11	11	1.1003186278997208	-0.00150374	0.5893159814782836	0.5398275271188197
ENSG00000038945	ENSG00000038945.15	MSR1	8	16107878	16567490	0.959813	Cerebel																MSR1	0.2134001407744311	0.0151074	0.8310148707102349	0.00598865	0.0273388	0.0453517	0.1227426394475076	3	3	3	1.1047102947221612	0.0117085	0.8551320908010153	0.1825742492782833																MSR1	1.753249559024928	0.0361887	0.0795592	0.0628313	0.0939472	3.7009132373039136e-05	0.000137812	6	6	6	1.1072897193297144	0.00986897	0.1153817217009168	1.5744574907602258	MSR1	1.7673400023469863	0.0419075	0.0771713	0.0485	0.0921801	7.862929733273378e-06	2.7913201087627515e-05	11	12	12	1.1013940156209612	0.00558881	0.1096951432043604	1.599564886971297	MSR1	0.3525798635821526	0.00898949	0.7244034358408624	0.0361646	0.0393279	0.00436634	0.0113962	15	16	16	1.1088258738100096	-0.00375995	0.7479324438968424	0.3213667943069767																MSR1	0.1503970571735216	0.00694519	0.8804513628999848	0.0146878	0.0287733	0.0293954	0.0807577	3	3	3	1.106913898624092	0.0150441	0.9026775834383284	0.1222796052420201	MSR1	0.17197	0.00444983	0.8634609936213732	0.0426267	0.0477434	0.00420209	0.0149908	6	7	7	1.0997951826767869	0.0126908	0.8848479412454459	0.144826	MSR1	-0.120102	-0.00489044	0.9044023226959832	0.017602	0.0235382	0.0292633	0.0652411	2	2	2	1.0947786658242749	0.0178475	0.8997265926935095	-0.126007																																														MSR1	-0.840233	-0.0077747	0.4007779131466321	0.3231144927210982	0.2953809073099321	9.320456796007456e-53	1.869432907540724e-51	54	57	57	1.1097006700438683	0.00831079	0.4444741403469736	-0.76466
ENSG00000078579	ENSG00000078579.9	FGF20	8	16992181	17002345	0.00757113	Amygd	FGF20	-0.0215623	-0.00159255	0.982797	0.00424739	0.0325667	0.0407028	0.1324034397534711	2	2	2	1.095475433844217	0.00216737	0.982718	-0.0216616																																														FGF20	-0.0117884	-0.000929903	0.9905944451360416	0.00335382	0.0258122	0.0201336	0.0389948	2	2	2	1.1013940156209612	0.00558881	0.9874119333247624	-0.0157775	FGF20	-0.0225592	-0.0015	0.9820018777789716	0.00526924	0.0298212	0.0132853	0.0307287	2	2	2	1.1088258738100096	-0.00375995	0.9864731494568166	-0.0169542
ENSG00000155970	ENSG00000155970.12	MICU3	8	17027238	17122642	1.2115117346676854	Anterior_cingulate_cortex_B																MICU3	2.077823690070022	0.1719661053521437	0.0377256	0.00444853	0.0664238	0.00162419	0.00684846	2	2	2	1.1047102947221612	0.0117085	0.0614452	1.8702778564620115	MICU3	0.465729	0.0206929	0.6414095519591879	0.0212365	0.1094095430123262	2.4697535254160955e-06	1.3251128755842474e-05	7	7	7	1.0968538719489584	0.00556141	0.6748259035617252	0.4195340112903227	MICU3	1.9544835311962327	0.1281621255517291	0.0506441	0.00712556	0.0381591	0.00957972	0.0219782	2	2	2	1.1072897193297144	0.00986897	0.0790554	1.75619																MICU3	1.9606479168472688	0.1180152468807647	0.0499201	0.00843699	0.032656	0.00951614	0.0227942	3	3	3	1.1088258738100096	-0.00375995	0.0764592	1.7716107787295916	MICU3	0.9035528925997988	0.0331362	0.3662325297374559	0.0253822	0.0823964	0.000117424	0.00051211	3	3	3	1.093525984893056	0.0115956	0.4146884218302979	0.8156708387418883																MICU3	1.7236350134528344	0.0928799	0.0847738	0.0105726	0.1021742210937397	2.1477361533556494e-05	0.000141034	3	3	3	1.0997951826767869	0.0126908	0.119781	1.5556935139738677																																																													MICU3	0.6876177825318571	0.0178768	0.4916935070037319	0.0363095	0.0346377	1.2293867198122362e-06	3.1765485698448157e-06	35	35	35	1.1097006700438683	0.00831079	0.5404362940657917	0.612153
ENSG00000249258	ENSG00000249258.3		8	17131181	17149790	0.6717495466457217	Cor																																																													AC079193.2	0.8719401870491177	0.0751838	0.3832410086219522	0.00381625	0.0672817	0.000149112	0.000433759	6	8	8	1.1013940156209612	0.00558881	0.4315187994313225	0.7865953205867857	AC079193.2	1.3773169259212448	0.0982395	0.1684142844344245	0.00594866	0.02876	0.0150609	0.0343848	6	7	7	1.1088258738100096	-0.00375995	0.2129366676777028	1.2455308912521696																															AC079193.2	0.8908889201821744	0.0513105	0.3729887649348102	0.00977625	0.0267175	0.0331873	0.0865134	12	14	14	1.0997951826767869	0.0126908	0.4245742296225394	0.7985106253892467
ENSG00000104219	ENSG00000104219.13	ZDHHC2	8	17156482	17224799	1.8060520955190538	Cerebellar_Hemisph																															ZDHHC2	-0.298922	-0.00609194	0.7649996082200843	0.010778	0.023968	0.0311292	0.0677478	10	11	11	1.0968538719489584	0.00556141	0.7813217322360256	-0.277597	ZDHHC2	-2.66695	-0.0894071	0.00765429	0.0236566	0.1032137636968446	1.45751634562926e-05	5.7954423888660766e-05	5	6	6	1.1072897193297144	0.00986897	0.0156296	-2.41745																ZDHHC2	-0.1997	-0.00132137	0.8417148261479398	0.056938	0.0698127	0.000129088	0.000467197	48	51	51	1.1088258738100096	-0.00375995	0.8597362405256953	-0.17671																ZDHHC2	-1.04653	-0.0285077	0.2953143754262195	0.0462384	0.0509728	0.00354794	0.0130089	46	48	48	1.106913898624092	0.0150441	0.337537	-0.959043																															ZDHHC2	-0.426065	-0.0828548	0.6700604844016791	0.000698813	0.0496611	0.00348951	0.0107528	1	1	1	1.1022727543088433	0.0172429	0.6875543305935419	-0.402176																															ZDHHC2	0.3277174261132924	0.00614575	0.7431253262711646	0.0786374	0.1402635133354318	9.773727706020145e-24	6.908889382957107e-23	8	8	8	1.1097006700438683	0.00831079	0.7734758392450052	0.2878313491088182
ENSG00000198791	ENSG00000198791.12	CNOT7	8	17224966	17246878	1.8353679429838923	Amygd	CNOT7	2.6772305965423584	0.0508644	0.00742335	0.0699419	0.0642732	0.00374423	0.0178184	1	1	1	1.095475433844217	0.00216737	0.0146094	2.441919864190692	CNOT7	2.58362	0.0337843	0.00977681	0.144545	0.2418018629425802	2.5363132233862836e-10	4.393234092960059e-09	6	7	7	1.1047102947221612	0.0117085	0.0199049	2.3281363443504297	CNOT7	1.8433123594627632	0.0266186	0.0652834	0.1003587414518686	0.1816585497365776	5.784293399641822e-10	5.440883548257682e-09	30	30	30	1.0968538719489584	0.00556141	0.0938411	1.6754747330639843	CNOT7	2.551825691336917	0.0233094	0.010716	0.3085601112533008	0.3357878442489944	4.4057290922229566e-17	7.620442753181641e-16	14	14	14	1.1072897193297144	0.00986897	0.0216955	2.295656395050061	CNOT7	2.6211837724943017	0.0504747	0.0087625	0.066775	0.3469777303205384	6.523781991859585e-21	1.1061446509783892e-19	9	9	9	1.1013940156209612	0.00558881	0.0175583	2.374804045744029	CNOT7	2.6149819410960697	0.0413928	0.00892322	0.0985965	0.2385225617165842	1.0978962666810738e-13	1.356699948144152e-12	16	18	18	1.1088258738100096	-0.00375995	0.0181901	2.361725096679677	CNOT7	2.571226174219442	0.0316595	0.0101339	0.1621629589060498	0.2997183877755338	4.5123684806179075e-15	9.889291594497065e-14	10	11	11	1.093525984893056	0.0115956	0.019247	2.340713045930717	CNOT7	2.666725551551705	0.04093	0.00765942	0.1067601516245974	0.1424868238619795	5.791618273261437e-07	5.284183997672655e-06	6	6	6	1.106913898624092	0.0150441	0.0165949	2.3955625566134064	CNOT7	2.589679010679809	0.036053	0.00960655	0.1294130514617947	0.1747308533721861	1.4130341613174503e-08	1.7201098190808184e-07	5	5	5	1.0997951826767869	0.0126908	0.0191215	2.3431528617399797	CNOT7	2.641415909136662	0.0304827	0.00825603	0.1872385461022066	0.1128535965201689	1.0200813685380122e-06	6.09226576606316e-06	22	23	23	1.0947786658242749	0.0178475	0.0165553	2.396437322911742	CNOT7	2.5913256782606515	0.0294578	0.0095607	0.1930345929305208	0.2607597146557772	1.1260181081785266e-12	1.926942361535839e-11	26	27	27	1.1022727543088433	0.0172429	0.0195303	2.3352502904546037	CNOT7	2.600543720752498	0.061297	0.00930762	0.044803	0.1523508959299379	6.235757611232318e-06	5.619448378184325e-05	3	3	3	1.098474469601831	-0.00587316	0.0176557	2.372760541467749	CNOT7	2.677230596542359	0.0458927	0.00742335	0.0859166	0.087804	0.00136881	0.00781071	1	1	1	1.1003186278997208	-0.00150374	0.0149121	2.4345078467996446	CNOT7	2.511287892488387	0.0539737	0.0120292	0.0544811	0.0388768	2.679113192195312e-07	7.3357994783582e-07	14	16	16	1.1097006700438683	0.00831079	0.0240993	2.255542575496358
ENSG00000155975	ENSG00000155975.10	VPS37A	8	17246931	17302427	1.1329222564954324	Cor	VPS37A	-0.932395	-0.129171	0.3511324682387837	0.00156291	0.0750019	0.00168661	0.00904472	1	1	1	1.095475433844217	0.00216737	0.3935976745521881	-0.853111																VPS37A	-0.932395	-0.0378162	0.3511324682387837	0.0182352	0.0278444	0.0200458	0.0458184	1	1	1	1.0968538719489584	0.00556141	0.3924773252249964	-0.855133																															VPS37A	-1.98732	-0.0810195	0.0468872	0.0199725	0.0494135	0.00135795	0.00396547	3	3	3	1.1088258738100096	-0.00375995	0.0736339	-1.78888	VPS37A	-1.07216	-0.0467939	0.2836477793828742	0.016576	0.0817601	0.000125111	0.000542687	3	3	3	1.093525984893056	0.0115956	0.3216533141869737	-0.991066	VPS37A	-1.92061	-0.0618668	0.0547815	0.0300623	0.0606569	0.00142856	0.00590847	11	11	11	1.106913898624092	0.0150441	0.0803446	-1.74869																VPS37A	-0.913248	-0.0902198	0.3611120087583728	0.00307421	0.07633	6.890424466080155e-05	0.000291312	2	2	2	1.0947786658242749	0.0178475	0.3950540548481028	-0.850488	VPS37A	-0.88167	-0.0771798	0.377955	0.00391668	0.0491445	0.00366854	0.0112499	2	2	2	1.1022727543088433	0.0172429	0.4147812834275671	-0.815509	VPS37A	0.677094	0.0106824	0.4983466162710442	0.1267453940344567	0.1273402289680302	4.10375713272165e-05	0.000299498	13	14	14	1.098474469601831	-0.00587316	0.534112	0.6217410612508438
ENSG00000003987	ENSG00000003987.14	MTMR7	8	17296794	17413528	0.4522891951116021	Cerebellar_Hemisph																																														MTMR7	-1.01868	-0.0421753	0.3083562519946564	0.0146662	0.0491853	0.00318146	0.00805296	5	5	5	1.1072897193297144	0.00986897	0.3529480646937733	-0.928886	MTMR7	-0.918071	-0.0335271	0.358581	0.0185411	0.0274027	0.0166046	0.0327531	7	7	7	1.1013940156209612	0.00558881	0.4016779178567757	-0.838628																															MTMR7	0.421109	0.011898	0.6736756325562305	0.0542605	0.0385012	0.0115403	0.0361887	53	53	53	1.106913898624092	0.0150441	0.7137353716409687	0.3668440178809468																															MTMR7	0.5707258331819962	0.0263944	0.5681855046005553	0.0221028	0.0445665	0.00572	0.0166629	12	12	12	1.1022727543088433	0.0172429	0.6155769040829473	0.5021288264793556	MTMR7	-0.939338	-0.0212028	0.3475571578687741	0.0504888	0.039395	0.025883	0.0767556	15	15	15	1.098474469601831	-0.00587316	0.3954457113129033	-0.849783
ENSG00000003989	ENSG00000003989.18	SLC7A2	8	17497088	17570573	0.6610966106710978	Amygd	SLC7A2	1.3509859617744049	0.0920429	0.1766999296537348	0.00574033	0.0440052	0.0170329	0.064226	4	4	4	1.095475433844217	0.00216737	0.2182244408210998	1.2312631997012593	SLC7A2	1.0538350739169653	0.074861	0.2919584324087215	0.00529458	0.0559717	0.00391406	0.0147384	4	4	4	1.1047102947221612	0.0117085	0.3455027747808036	0.9433483066558392	SLC7A2	0.6936712818966826	0.0234701	0.487888	0.0208018	0.0938069	1.4039422897286951e-05	6.576294951573489e-05	8	8	8	1.0968538719489584	0.00556141	0.5304306750373597	0.6273487183166173																SLC7A2	0.3515906929969787	0.0226612	0.7251452460215595	0.00715255	0.0256063	0.0206436	0.0398721	1	1	1	1.1013940156209612	0.00558881	0.7534078365643708	0.3141490509756618	SLC7A2	0.715291	0.0292052	0.4744293001233959	0.0140218	0.063062	0.000281342	0.00094827	9	9	9	1.1088258738100096	-0.00375995	0.516675	0.6484795192460618																SLC7A2	1.2026118640237944	0.0775755	0.2291265544386463	0.00645274	0.0432189	0.00737426	0.0245986	5	5	5	1.106913898624092	0.0150441	0.2833322504963532	1.0728637547031383																SLC7A2	0.7977165128661761	0.0313319	0.4250350190527113	0.0159132	0.0690934	0.000157219	0.00061602	8	8	8	1.0947786658242749	0.0178475	0.4762461034720489	0.7123531752887726	SLC7A2	0.7451919644487446	0.0217299	0.4561556798992793	0.032363	0.106654	1.383741517166603e-05	7.445812301511312e-05	5	5	5	1.1022727543088433	0.0172429	0.5089924409158206	0.6604073746742112	SLC7A2	0.6352225817678832	0.0444764	0.525283	0.00565626	0.0314443	0.0469884	0.1259780188731202	7	7	7	1.098474469601831	-0.00587316	0.5594735089635068	0.5836237036339171
ENSG00000104213	ENSG00000104213.13	PDGFRL	8	17576433	17644071	0.5916656775304519	Amygd	PDGFRL	1.2463682055499063	0.0696948	0.2126292482497551	0.00844149	0.0372133	0.0285026	0.0982076	7	7	7	1.095475433844217	0.00216737	0.2560556259810732	1.1357633345355236	PDGFRL	1.0155943364156437	0.0441266	0.3098226029698097	0.0150525	0.063743	0.00203492	0.00830292	11	11	11	1.1047102947221612	0.0117085	0.3634914875988916	0.9087322288623946																PDGFRL	0.7342247763380402	0.0121835	0.4628117554709632	0.109507	0.1572296152946978	5.564846372086265e-08	3.176676328355954e-07	29	29	29	1.1072897193297144	0.00986897	0.5130022320434385	0.6541700854876986	PDGFRL	0.7678261071589904	0.0448844	0.4425905019707898	0.00916062	0.0514645	0.00095606	0.00243227	6	6	6	1.1013940156209612	0.00558881	0.4888959118667894	0.6920659528823241	PDGFRL	0.5781364965121807	0.0120989	0.5631719684422924	0.0680991	0.1952417000619549	3.304304759440568e-11	3.1137288341317203e-10	15	16	16	1.1088258738100096	-0.00375995	0.5997318681029132	0.5247861392713925	PDGFRL	0.5707174154904668	0.012039	0.5681912115388918	0.0636319	0.1140518250704604	4.864525957407717e-06	2.806788428521975e-05	16	17	17	1.093525984893056	0.0115956	0.6091397603282671	0.511302																PDGFRL	0.6514332163015283	0.0814651	0.5147668745162077	0.0019714	0.0296095	0.0248465	0.0679756	5	5	5	1.0997951826767869	0.0126908	0.5613866589886972	0.580783	PDGFRL	1.199981124794602	0.0669751	0.2301466711297832	0.00917741	0.0518569	0.0011166	0.00360477	10	10	10	1.0947786658242749	0.0178475	0.2802346412668645	1.0797923887900287
ENSG00000129422	ENSG00000129422.15	MTUS1	8	17643795	17801094	0.2107580572394014	Putamen_basal_gang	MTUS1	0.4748390985388603	0.00902523	0.6349016625549275	0.0735752	0.1754419577193682	7.808324813086759e-07	1.008014980113067e-05	6	6	6	1.095475433844217	0.00216737	0.6661220565767901	0.4314763344121032	MTUS1	0.519998	0.00968323	0.6030652533130092	0.0763614	0.2353691556272225	4.739851775944965e-10	7.792707856257732e-09	21	23	23	1.1047102947221612	0.0117085	0.645437	0.4601107698169982	MTUS1	0.5339779582368492	0.00728658	0.5933567840079631	0.1401601646988146	0.2257303068975286	2.565766060226952e-12	3.2809753135125046e-11	14	14	14	1.0968538719489584	0.00556141	0.629979	0.4817565590109476																															MTUS1	0.2876943995527807	0.00439473	0.7735806773774209	0.1140437264298686	0.156179	4.513250507841446e-09	3.2606914801146315e-08	13	13	13	1.1088258738100096	-0.00375995	0.7926665630185461	0.2628495234153618	MTUS1	0.2351180220836696	0.00486456	0.8141171311356662	0.0645441	0.1210558021923843	2.382234740529376e-06	1.4503339838460722e-05	6	6	6	1.093525984893056	0.0115956	0.8380368747331041	0.2044051900508785	MTUS1	0.3910115127592473	0.00443036	0.6957887260293419	0.1873293245133907	0.3410005016994654	1.8322701824325687e-16	7.567676548715032e-15	11	11	11	1.106913898624092	0.0150441	0.7341172996440243	0.3396537441744272	MTUS1	0.5390127587065919	0.00730824	0.5898780509731181	0.1400805400911874	0.164887	3.931375363602804e-08	4.448992482371403e-07	15	16	16	1.0997951826767869	0.0126908	0.6322490955783633	0.4785636325144892	MTUS1	0.1031764336872691	0.000967248	0.9178229432695484	0.1110454558443201	0.0917714	1.1745809930247768e-05	5.778794974846287e-05	18	18	18	1.0947786658242749	0.0178475	0.9378743781117664	0.0779418	MTUS1	0.5708155122921351	0.0100713	0.5681247065987863	0.083964	0.2819340856159683	9.442468857934343e-14	1.847831116678423e-12	12	12	12	1.1022727543088433	0.0172429	0.6155196794066888	0.5022101848453212	MTUS1	0.4444075247969053	0.00534311	0.6567479740635408	0.1744903775542685	0.3368064849398953	1.0612455975809146e-12	3.4195691477607245e-11	10	11	11	1.098474469601831	-0.00587316	0.6818686226584818	0.4099145622278875	MTUS1	0.5207400455093217	0.00691974	0.6025478737362173	0.1510867138950327	0.3138517514574037	9.108269792971284e-11	3.255706611484402e-09	12	12	12	1.1003186278997208	-0.00150374	0.6350510095325822	0.4746295930347975	MTUS1	-0.959176	-0.00993317	0.3374701516645249	0.2468539457846772	0.263935	2.122269217862965e-46	3.4205634226627815e-45	44	44	44	1.1097006700438683	0.00831079	0.3832930990812578	-0.871845
ENSG00000253944	ENSG00000253944.1	MTUS1-DT	8	17801345	17861069	1.209983841488004	Spinal_cord_cervical_																AC027117.2	-1.01052	-0.0519931	0.3122446627219665	0.0130445	0.0669219	0.00155756	0.00659574	9	11	11	1.1047102947221612	0.0117085	0.3547894920159523	-0.925339																																																																																											AC027117.2	0.5390757777655928	0.0118761	0.5898345683456341	0.0294946	0.0569514	0.0017244	0.00696386	16	19	19	1.0997951826767869	0.0126908	0.6322083235364133	0.4786209332373815																															AC027117.2	-2.05861	-0.290426	0.0395312	0.00142012	0.0462693	0.0155698	0.0502391	1	1	1	1.098474469601831	-0.00587316	0.0616618	-1.86872
ENSG00000104760	ENSG00000104760.17	FGL1	8	17864380	17910365	0.0661947	Frontal_Cortex_	FGL1	-0.108849	-0.00322933	0.9133222262895954	0.0309943	0.1325102249748851	2.228685932719644e-05	0.000205545	6	7	7	1.095475433844217	0.00216737	0.9192798875705418	-0.101341	FGL1	-0.0342475	0.000237707	0.9726798142957592	0.068588	0.1293509436069915	7.677580554727796e-06	5.661497680880322e-05	9	9	9	1.1047102947221612	0.0117085	0.9668175672308038	-0.0416	FGL1	-0.149156	-0.00250904	0.88143	0.1037541894672208	0.084457	3.944424366358151e-05	0.000169098	16	18	18	1.0968538719489584	0.00556141	0.8878257422729035	-0.141056																															FGL1	-0.0713771	-0.00156945	0.943098	0.0445133	0.1354196582746392	5.6878166941210525e-08	3.5309199140470574e-07	11	12	12	1.1088258738100096	-0.00375995	0.9513744230671474	-0.0609809	FGL1	-0.183184	-0.0057411	0.8546539421862835	0.0196505	0.1309697936582906	8.611287037944734e-07	5.651230812150456e-06	6	6	6	1.093525984893056	0.0115956	0.858628	-0.17812																															FGL1	-0.173568	-0.0055753	0.8622047109785518	0.0238772	0.0864819	2.1567790108546926e-05	0.00010076	5	5	5	1.0947786658242749	0.0178475	0.8612019852105431	-0.174844	FGL1	-0.0689836	-0.00153591	0.945003	0.042886	0.2354669419556617	1.9953761282365617e-11	2.8443561609031065e-10	11	12	12	1.1022727543088433	0.0172429	0.9376481815094252	-0.0782261
ENSG00000254054	ENSG00000254054.4		8	17900484	17908011	0.6232960924508375	Spinal_cord_cervical_	AC087273.2	1.2710454694699669	0.0942335	0.2037124730847298	0.00644655	0.0421898	0.0195349	0.0718369	2	2	2	1.095475433844217	0.00216737	0.246746	1.1582898679087674	AC087273.2	1.2417479686130857	0.0571957	0.2143295655167139	0.0156001	0.0587264	0.00310359	0.0120347	4	4	4	1.1047102947221612	0.0117085	0.2655152876498315	1.1134498215904682	AC087273.2	1.1971796255020664	0.0284194	0.2312365494615474	0.0548708	0.0781977	7.853991790571646e-05	0.000316128	10	10	10	1.0968538719489584	0.00556141	0.2773036066184698	1.086396506250956																																														AC087273.2	1.1874457543460275	0.0326764	0.2350518414980404	0.0410005	0.1097520126869889	7.52594333465741e-06	4.197307718104577e-05	11	11	11	1.093525984893056	0.0115956	0.2822479559599913	1.0752831988212814	AC087273.2	1.2533728124465418	0.0691183	0.2100700610379756	0.0109906	0.0433882	0.00725699	0.0242464	3	3	3	1.106913898624092	0.0150441	0.2632588262758924	1.1187218367868883	AC087273.2	1.1882247550955345	0.0328347	0.234745	0.040708	0.049532	0.00353341	0.0129001	11	11	11	1.0997951826767869	0.0126908	0.2851299329193029	1.068866269418961	AC087273.2	1.188359221947029	0.0324274	0.2346919147945586	0.0416453	0.0604538	0.000420084	0.001499	11	11	11	1.0947786658242749	0.0178475	0.2849900857748186	1.0691766331031722	AC087273.2	1.1480670525935488	0.0336431	0.2509408842389944	0.0365796	0.0698732	0.000495368	0.00189001	10	10	10	1.1022727543088433	0.0172429	0.304938	1.0259022910367397	AC087273.2	1.290135156158306	0.0518911	0.1970037353647211	0.0202695	0.1214348839492415	6.368508373185984e-05	0.000446973	5	5	5	1.098474469601831	-0.00587316	0.2380695809755003	1.1798256113831358	AC087273.2	1.141387763714438	0.0412971	0.2537085944272972	0.0248673	0.1181221078489204	0.00018121	0.00138112	4	4	4	1.1003186278997208	-0.00150374	0.2989482801084818	1.038691404284693	AC087273.2	0.982106	0.0443141	0.3260478233559827	0.0167043	0.0353624	9.475251595384824e-07	2.472099339863903e-06	6	6	6	1.1097006700438683	0.00831079	0.3801992262442158	0.8775292728632118
ENSG00000078674	ENSG00000078674.20	PCM1	8	17922842	18029948	0.9723709007889314	Frontal_Cortex_	PCM1	-1.73715	-0.0240877	0.0823614	0.1334578981136875	0.2039667802250419	7.784901630254343e-08	1.260000745341166e-06	2	3	3	1.095475433844217	0.00216737	0.1123485798472059	-1.58772	PCM1	-1.72551	-0.0231831	0.084435	0.1422927787164292	0.2435718248751054	2.1335912343301152e-10	3.745818910890505e-09	3	4	4	1.1047102947221612	0.0117085	0.1158210694870481	-1.57256	PCM1	-1.72167	-0.0232922	0.0851288	0.1402708027307297	0.3771613534474084	1.6900176491963753e-21	5.891644165362055e-20	2	3	3	1.0968538719489584	0.00556141	0.1153218614669676	-1.57472	PCM1	-1.56841	-0.0126623	0.1167862802397627	0.3659877888758575	0.5722849843876583	9.91999897168388e-34	1.4398566339599342e-31	23	26	26	1.1072897193297144	0.00986897	0.1540560200923277	-1.42535	PCM1	-1.69479	-0.0205204	0.0901147	0.173754	0.613216	1.4167332952179106e-44	2.805532886784827e-42	4	5	5	1.1013940156209612	0.00558881	0.1226258649347864	-1.54385	PCM1	-1.74018	-0.0204282	0.0818274	0.1835257830825371	0.6025644797733815	1.5199768617453546e-42	3.668036116361347e-40	9	10	10	1.1088258738100096	-0.00375995	0.1173488522400305	-1.566	PCM1	-1.75315	-0.0245168	0.0795766	0.1311356234452991	0.3698814686722896	4.407093413371798e-19	1.5679864096214457e-17	2	3	3	1.093525984893056	0.0115956	0.1065685604335476	-1.61381	PCM1	-1.73515	-0.0243644	0.0827134	0.1301532545971365	0.3143499152044636	4.822420643886338e-15	1.6697631479456446e-13	2	3	3	1.106913898624092	0.0150441	0.1138433272991659	-1.58115	PCM1	-1.73897	-0.0238574	0.0820409	0.1363197943981227	0.3185389939227837	1.0984934931215918e-15	3.7675309949873016e-14	5	6	6	1.0997951826767869	0.0126908	0.1112249956995846	-1.59271	PCM1	-1.68806	-0.0229902	0.0914005	0.138556	0.2963546779415314	5.564068587022957e-17	1.2186823445990972e-15	2	3	3	1.0947786658242749	0.0178475	0.1191817046825759	-1.55822	PCM1	-1.73895	-0.0259693	0.0820435	0.1150509568809288	0.3017669076667874	8.691899577790786e-15	1.9487699351397817e-13	2	3	3	1.1022727543088433	0.0172429	0.1111046657624327	-1.59325	PCM1	-1.7062	-0.0228802	0.0879715	0.1419786532650707	0.4280343123100412	9.796281000906091e-17	5.827531262077471e-15	7	8	8	1.098474469601831	-0.00587316	0.1216475320057666	-1.5479	PCM1	-1.73395	-0.0238159	0.0829276	0.1360339775922813	0.3439810879505238	7.053771190484736e-12	2.976198981972902e-10	2	3	3	1.1003186278997208	-0.00150374	0.1153737554054823	-1.57449	PCM1	-1.5739	-0.026644	0.1155114956488632	0.0921595	0.0990363	7.211320578540295e-17	3.649068651560564e-16	21	21	21	1.1097006700438683	0.00831079	0.1539272345546309	-1.4258
ENSG00000104763	ENSG00000104763.20	ASAH1	8	18055992	18084998	0.8987054117342628	Cerebellar_Hemisph																ASAH1	1.6030878722312931	0.066543	0.1089152551700011	0.0152703	0.0690849	0.00129853	0.00563484	8	8	8	1.1047102947221612	0.0117085	0.1497146775453661	1.440540014688638	ASAH1	1.5864098501164596	0.1418097583457314	0.1126463674188349	0.0032666	0.0277844	0.0201821	0.0460794	3	3	3	1.0968538719489584	0.00556141	0.1495120600822755	1.4412571076205667	ASAH1	1.7028973925478588	0.0267641	0.0885873	0.1047777131364408	0.2166677345966938	8.553968291895609e-11	7.107532660792045e-10	13	13	13	1.1072897193297144	0.00986897	0.1262683740921814	1.5289841466136285	ASAH1	1.5505327336361534	0.0163703	0.1210137031247228	0.2296212447489087	0.3693409499918078	1.717836721680795e-22	3.3574590898325487e-21	30	30	30	1.1013940156209612	0.00558881	0.1607012957200228	1.4027168329271702	ASAH1	1.5738782963257565	0.0597712	0.1155155884133395	0.0180042	0.0364569	0.00609992	0.0153522	9	9	9	1.1088258738100096	-0.00375995	0.1547939332142958	1.4228007178743711	ASAH1	1.2676032722543606	0.1482328074778247	0.2049396627900196	0.00199549	0.03515	0.0129745	0.0346075	3	3	3	1.093525984893056	0.0115956	0.2507271098538191	1.148585085576329																																														ASAH1	1.6478281664462815	0.0778909	0.0993879	0.0119144	0.0393149	0.00954294	0.0261636	8	8	8	1.1022727543088433	0.0172429	0.1390618076253044	1.4792938058856189	ASAH1	0.699258	0.0176013	0.4843906940832164	0.0416397	0.0472842	0.01445	0.0471651	16	16	16	1.098474469601831	-0.00587316	0.520926	0.6419187345016023																ASAH1	-1.21063	-0.0117327	0.2260363988911441	0.2777648693598133	0.4283605690057218	3.5598469643968695e-83	1.7850238477322195e-81	10	10	10	1.1097006700438683	0.00831079	0.2720110753375629	-1.09844
ENSG00000245281	ENSG00000245281.10	ASAH1-AS1	8	18084236	18127404	1.0851040706505743	Spinal_cord_cervical_																AC124242.1	-0.120479	-0.00341299	0.9041033542698668	0.00369349	0.0669729	0.0015509	0.00657156	2	2	2	1.1047102947221612	0.0117085	0.904754	-0.119658																AC124242.1	-0.229762	-0.0069434	0.8182768936166044	0.0135338	0.1159741392329402	4.000477724224372e-06	1.7363846851526776e-05	3	3	3	1.1072897193297144	0.00986897	0.8286666466110751	-0.216412	AC124242.1	-0.170825	-0.00574121	0.8643611848512881	0.00712731	0.0809168	2.9894124550701227e-05	9.787982661734042e-05	2	2	2	1.1013940156209612	0.00558881	0.8727444678656688	-0.160173	AC124242.1	-0.13832	-0.00457618	0.8899872671326332	0.00445893	0.0636787	0.000262027	0.000887442	2	2	2	1.1088258738100096	-0.00375995	0.903411	-0.121354																																														AC124242.1	0.6766001258487447	0.0308744	0.4986596992475486	0.0150313	0.0287049	0.0159309	0.0382586	8	9	9	1.0947786658242749	0.0178475	0.5473590429753883	0.6017222406548381																AC124242.1	-1.91506	-0.0292632	0.0554848	0.1288334186681794	0.22463	2.0749081978596863e-08	3.128092647748032e-07	11	11	11	1.098474469601831	-0.00587316	0.0822046	-1.73804
ENSG00000171428	ENSG00000171428.15	NAT1	8	18170477	18223689	0.4264809398223331	Cerebellar_Hemisph																																														NAT1	0.993107	0.0165469	0.3206579293354797	0.0840199	0.1080848042754704	8.910126766346084e-06	3.659251902696465e-05	28	28	28	1.1072897193297144	0.00986897	0.3745579851567385	0.8879679619479615	NAT1	0.4946412191307106	0.0186648	0.620853	0.0186097	0.0732455	7.390915742451619e-05	0.000226321	7	7	7	1.1013940156209612	0.00558881	0.6570206146195784	0.4440303869052752																																																																																																																									NAT1	0.1705257594164785	0.00520705	0.8645966779471698	0.0371325	0.0354812	9.079018274696504e-07	2.371247097057118e-06	16	16	16	1.1097006700438683	0.00831079	0.8837800545741008	0.1461790360660587
ENSG00000156006	ENSG00000156006.5	NAT2	8	18391282	18401218	0.6383971564326291	Cerebel																																														NAT2	0.9608221427594148	0.0319522	0.3366416030788232	0.0244882	0.0886432	6.29415812773163e-05	0.000224818	4	4	4	1.1072897193297144	0.00986897	0.3904445059136444	0.8588115288838704	NAT2	1.3278446690808787	0.0366412	0.1842294267632802	0.0364763	0.037715	0.00483831	0.0106828	10	10	10	1.1013940156209612	0.00558881	0.2299338142016815	1.2005293674090067																																																													NAT2	-1.1996	-0.0600103	0.2302942273131465	0.0106572	0.0639325	0.000282844	0.0010499	3	3	3	1.0947786658242749	0.0178475	0.2661166044017555	-1.11205	NAT2	-0.722396	-0.0358762	0.470051	0.0103183	0.045234	0.00536075	0.0157519	5	5	5	1.1022727543088433	0.0172429	0.5022125242951362	-0.671013
ENSG00000156011	ENSG00000156011.19	PSD3	8	18527303	19084730	0.3976905800548563	Hypothala																																														PSD3	0.5089372912379999	0.00773827	0.6107961799456416	0.1123034373368109	0.2767575183031106	7.639015328487424e-14	9.223699951022976e-13	9	9	9	1.1072897193297144	0.00986897	0.6521974180619681	0.450712	PSD3	0.2556722164384782	0.00271282	0.7982039503335658	0.2048985552883071	0.2713706109339819	6.175590973682467e-16	6.620624623522404e-15	18	18	18	1.1013940156209612	0.00558881	0.8203764636819393	0.2270608017223534																																														PSD3	0.93785	0.0511728	0.3483212596766604	0.0100441	0.0285497	0.0276185	0.0742486	8	8	8	1.0997951826767869	0.0126908	0.4002297982300379	0.8412108946274789																															PSD3	0.5038635968859678	0.0154716	0.6143572332255056	0.0286287	0.2189506467768228	3.3014695411485185e-08	4.767267221243503e-07	5	5	5	1.098474469601831	-0.00587316	0.6426186568688064	0.4640406013251947	PSD3	0.2046660849685362	0.00449456	0.8378330197359087	0.0545232	0.2219373219299167	1.2234624882076246e-07	2.2052374743587954e-06	9	9	9	1.1003186278997208	-0.00150374	0.8513683189846804	0.1873728361950948
ENSG00000104611	ENSG00000104611.12	SH2D4A	8	19313693	19396218	0.7697177750802775	Cerebel	SH2D4A	1.2216002703682611	0.0820094	0.2218588263514945	0.00591249	0.0307724	0.046762	0.1488831915344316	4	4	4	1.095475433844217	0.00216737	0.2656422810885664	1.1131540322942766	SH2D4A	1.1167884812066569	0.062149	0.2640847750900583	0.00871007	0.0513393	0.0057856	0.0208308	16	16	16	1.1047102947221612	0.0117085	0.3171485808291797	1.0003346564621698	SH2D4A	0.930277	0.028718	0.3522279186938042	0.0265387	0.0301633	0.0154427	0.0362944	15	15	15	1.0968538719489584	0.00556141	0.3991941190753362	0.8430613753006551	SH2D4A	-1.45484	-0.0259527	0.145714	0.0878814	0.1011135412521648	1.801135201448287e-05	7.060313926583691e-05	3	3	3	1.1072897193297144	0.00986897	0.1859065631693597	-1.32279	SH2D4A	-1.50598	-0.0236723	0.1320725214323587	0.1138955515931863	0.2027962393017039	7.843456711782358e-12	5.7028749510572726e-11	4	4	4	1.1013940156209612	0.00558881	0.1699347609485566	-1.37241	SH2D4A	0.8253724379152652	0.0340938	0.4091601778457311	0.0133938	0.0261505	0.020533	0.0453874	7	7	7	1.1088258738100096	-0.00375995	0.4546066984838644	0.7477570738813174																																																													SH2D4A	0.5251434773858525	0.015418	0.5994834540179006	0.0296193	0.085003	0.000114561	0.000503805	12	12	12	1.1022727543088433	0.0172429	0.6449594926800231	0.4607757624414759
ENSG00000147408	ENSG00000147408.16	CSGALNACT1	8	19404161	19758029	0.2657461826449406	Frontal_Cortex_	CSGALNACT1	-0.376369	-0.00391055	0.7066425766725286	0.2325121368338613	0.3200912697549898	2.8201879525069477e-12	1.0233894055925827e-10	4	4	4	1.095475433844217	0.00216737	0.7296844583996795	-0.345545	CSGALNACT1	-0.160761	-0.00136384	0.872282	0.3187757677344263	0.4045381007500083	4.894344890533589e-18	2.4952720416047967e-16	17	18	18	1.1047102947221612	0.0117085	0.8759370546219041	-0.156122	CSGALNACT1	-0.611003	-0.00519318	0.541197	0.397681	0.4594203651315581	1.9078860090399216e-27	1.2146486475845013e-25	30	30	30	1.0968538719489584	0.00556141	0.5740334788946921	-0.562121	CSGALNACT1	0.0684337	0.000734771	0.9454403733378866	0.1644584200669713	0.1710155616629302	1.2844959287853072e-08	8.02558624258514e-08	21	22	22	1.1072897193297144	0.00986897	0.9578194015529904	0.0528902	CSGALNACT1	-0.278199	-0.00386005	0.7808598423306063	0.1338544243933576	0.1957693556366044	1.978315076739917e-11	1.3755154612735206e-10	8	8	8	1.1013940156209612	0.00558881	0.7966676979313534	-0.257662	CSGALNACT1	-0.409581	-0.00379419	0.6821135367145944	0.3033798693128912	0.485606	3.97048400935619e-31	2.73840871424668e-29	23	23	23	1.1088258738100096	-0.00375995	0.7143714653185494	-0.365991	CSGALNACT1	-0.654703	-0.00597496	0.512659	0.3232143433840956	0.3008991353262413	3.8921259558159815e-15	8.593155126152873e-14	43	45	45	1.093525984893056	0.0115956	0.542318	-0.609312	CSGALNACT1	-0.379504	-0.00397499	0.7043134961400456	0.2289493884131484	0.2615709113789409	2.220301620137858e-12	5.1308972367479417e-11	4	4	4	1.106913898624092	0.0150441	0.7215111735719282	-0.35644	CSGALNACT1	-0.370015	-0.00368239	0.7113716663669994	0.2584813838168842	0.2275687260776397	4.8087206964688825e-11	8.557346218443785e-10	14	14	14	1.0997951826767869	0.0126908	0.7278561729988591	-0.347979	CSGALNACT1	-0.240311	-0.00311639	0.8100887935800366	0.1498545298933987	0.4703503596170755	2.0471566755183917e-29	1.6876147097905355e-27	13	13	13	1.0947786658242749	0.0178475	0.8135806893593507	-0.235809	CSGALNACT1	-0.31554	-0.00443638	0.7523513744373301	0.1308964052190145	0.4928873724745003	1.4738277135982e-26	1.52744195644491e-24	6	6	6	1.1022727543088433	0.0172429	0.762723	-0.301907	CSGALNACT1	-0.42074	-0.00669355	0.6739452682361667	0.1028179427546798	0.2021440287044999	1.2827841487249526e-07	1.6442316160452428e-06	2	2	2	1.098474469601831	-0.00587316	0.7056720004900656	-0.377675	CSGALNACT1	-0.417961	-0.00845139	0.6759755152829574	0.0636557	0.0930854	0.000964327	0.00576688	2	2	2	1.1003186278997208	-0.00150374	0.7050680893323692	-0.378488	CSGALNACT1	-0.254362	-0.00169328	0.7992157926083551	0.4955299771940603	0.5386968947841598	2.4809270932235822e-114	2.934166808392498e-112	34	36	36	1.1097006700438683	0.00831079	0.8128847930604312	-0.236706
ENSG00000104613	ENSG00000104613.12	INTS10	8	19817391	19852083	1.5497010217469678	Frontal_Cortex_	INTS10	-1.59961	-0.0428569	0.109685	0.0413525	0.0537454	0.00820348	0.0346619	11	11	11	1.095475433844217	0.00216737	0.143694	-1.46217																INTS10	-2.23553	-0.0492177	0.0253823	0.0585375	0.0770865	8.873628626518228e-05	0.000353422	12	12	12	1.0968538719489584	0.00556141	0.0410324	-2.0432	INTS10	-2.10253	-0.0224792	0.0355066	0.2539050598318279	0.5094507950433432	1.4805501669823023e-28	9.78671951142824e-27	6	6	6	1.1072897193297144	0.00986897	0.0564271	-1.90772	INTS10	-2.02646	-0.025223	0.042718	0.1883505767716657	0.3392907028857929	2.214447718791914e-20	3.583922287213652e-19	7	7	7	1.1013940156209612	0.00558881	0.065041	-1.84498	INTS10	-1.87172	-0.104666	0.0612458	0.0106555	0.1093267078834283	1.2849676174569492e-06	6.536926369883366e-06	5	5	5	1.1088258738100096	-0.00375995	0.0920608	-1.68463	INTS10	-2.38809	-0.0514066	0.0169362	0.0659727	0.1478822023632245	1.4868258601143366e-07	1.10750213300341e-06	14	16	16	1.093525984893056	0.0115956	0.0282032	-2.19445	INTS10	-1.89582	-0.120606	0.0579837	0.00829131	0.0411868	0.00894038	0.02905	4	4	4	1.106913898624092	0.0150441	0.0842936	-1.7263	INTS10	-1.65607	-0.047176	0.097708	0.0373913	0.0540773	0.00227628	0.00880085	7	7	7	1.0997951826767869	0.0126908	0.1291817811333087	-1.51734	INTS10	-1.7909	-0.0379322	0.0733093	0.0658525	0.0840097	2.863424316830742e-05	0.000130512	10	10	10	1.0947786658242749	0.0178475	0.0985022	-1.65216	INTS10	-1.80173	-0.0423039	0.0715883	0.0538628	0.1344525035959989	8.742907490184641e-07	5.94558687138e-06	7	7	7	1.1022727543088433	0.0172429	0.0989021	-1.6502	INTS10	-1.91089	-0.0435693	0.0560189	0.0551209	0.0947228	0.000455269	0.0025177	5	6	6	1.098474469601831	-0.00587316	0.0828759	-1.73424	INTS10	-1.77995	-0.042362	0.0750838	0.0524622	0.0474971	0.0198392	0.0724208	7	7	7	1.1003186278997208	-0.00150374	0.1060288306789464	-1.6163	INTS10	0.7815265708957624	0.0205007	0.434493	0.0388102	0.0855358	1.1125501022376172e-14	4.9906151460300544e-14	4	4	4	1.1097006700438683	0.00831079	0.4859413005359679	0.6967786959321107
ENSG00000175445	ENSG00000175445.17	LPL	8	19901717	19967259	0.8553580654589329	Putamen_basal_gang	LPL	-1.55899	-0.115444	0.1189991460061093	0.00488655	0.0774914	0.00140162	0.00771999	10	10	10	1.095475433844217	0.00216737	0.1541299727074346	-1.42509	LPL	-1.50196	-0.0904265	0.1331076180310943	0.00741848	0.0276871	0.0439813	0.1195965544047012	4	4	4	1.1047102947221612	0.0117085	0.1706262436502122	-1.37019																															LPL	0.3178781906873639	0.00850907	0.7505773365253848	0.0529639	0.0404837	0.00348592	0.00791572	17	17	17	1.1013940156209612	0.00558881	0.7767628378053659	0.28354																																																													LPL	-1.16856	-0.100601	0.2425803220019903	0.00358559	0.0313498	0.0117085	0.0290756	5	5	5	1.0947786658242749	0.0178475	0.2784988983094698	-1.0837	LPL	-1.61145	-0.0717184	0.1070823324810029	0.0139607	0.0888524	7.88205224302806e-05	0.000359228	10	10	10	1.1022727543088433	0.0172429	0.1395217563060455	-1.47757																															LPL	-1.58128	-0.0231309	0.1138133530850841	0.0970059	0.1236414880130749	6.230922199983019e-21	3.8589413076023405e-20	11	11	11	1.1097006700438683	0.00831079	0.1520142983715529	-1.43245
ENSG00000036565	ENSG00000036565.15	SLC18A1	8	20144855	20183206	0.2978940412463022	Substantia_ni																																																																																																																									SLC18A1	0.6706086684606157	0.011248	0.5024698588338485	0.0908988	0.0740069	0.000332268	0.00162199	4	4	4	1.0997951826767869	0.0126908	0.5496941107368569	0.5982185572012232																															SLC18A1	0.7081945236308531	0.0142822	0.4788244665217795	0.0629371	0.3028488216204744	2.4683465496687416e-11	6.285253165497965e-10	2	2	2	1.098474469601831	-0.00587316	0.5156573663193122	0.6500539611249451	SLC18A1	0.7343886703171597	0.0145677	0.4627118898776684	0.0650119	0.1825331934131077	2.129870284197992e-06	2.7594309331463016e-05	2	2	2	1.1003186278997208	-0.00150374	0.5036234673733191	0.6687993720338578
ENSG00000061337	ENSG00000061337.16	LZTS1	8	20246165	20303963	1.998558603745866	Frontal_Cortex_																																																																																											LZTS1	2.827076701326922	0.078911	0.00469751	0.0340052	0.0225869	0.0471239	0.1065445785912189	14	15	15	1.093525984893056	0.0115956	0.0100332	2.574681447817848																																																																																											LZTS1	1.5930115066373105	0.0281668	0.1111576097309745	0.088108	0.1268925651409073	1.7779811379091767e-21	1.1322168040848298e-20	11	11	11	1.1097006700438683	0.00831079	0.1532793661139062	1.4280434032963665
ENSG00000254092	ENSG00000254092.5		8	20942285	21298168	0.5579387377548967	Hippocam																																																																																											AC021613.1	0.345076	0.0137724	0.7300368634416049	0.0161711	0.0615588	0.000930987	0.00331809	22	23	23	1.093525984893056	0.0115956	0.7603971916123993	0.3049592460997314	AC021613.1	-1.18893	-0.0600591	0.2344663983022825	0.0104967	0.0430654	0.0074822	0.0249227	31	31	31	1.106913898624092	0.0150441	0.2767331981969993	-1.08769																AC021613.1	0.3320212259931535	0.0133388	0.7398732312879649	0.0189931	0.0748098	8.19570548913309e-05	0.000340361	15	16	16	1.0947786658242749	0.0178475	0.7741316973547153	0.2869746933995647
ENSG00000168546	ENSG00000168546.11	GFRA2	8	21690398	21812357	0.10398976111426982	Hypothala																																																																																																																									GFRA2	0.3097725892767335	0.0210401	0.7567338975510229	0.00436043	0.0290738	0.0262098	0.0711189	3	4	4	1.0997951826767869	0.0126908	0.7870643452311106	0.2701246676593133																																																													GFRA2	0.8385771905662197	0.0199005	0.4017066147993966	0.0480184	0.083445	2.4142533340771973e-14	1.0596885187123077e-13	9	9	9	1.1097006700438683	0.00831079	0.4543458547928018	0.74819
ENSG00000147443	ENSG00000147443.13	DOK2	8	21908873	21913690	0.1417221651543181	Frontal_Cortex_																																																																																											DOK2	0.4012875258922576	0.0558437	0.6882084465133115	0.00136677	0.0392443	0.00858998	0.0241051	1	1	1	1.093525984893056	0.0115956	0.7215689469026637	0.3563627165332867																																																																																											DOK2	0.5512445077504643	0.0312094	0.581466	0.00815094	0.0796814	9.702518979224727e-14	4.113436291093321e-13	6	6	6	1.1097006700438683	0.00831079	0.6246566327644917	0.489261
ENSG00000158806	ENSG00000158806.14	NPM2	8	22024125	22036897	0.18497588347829183	Cerebellar_Hemisph																															NPM2	-0.472707	-0.0140251	0.6364221074984944	0.0256953	0.0266141	0.0230372	0.0518554	8	9	9	1.0968538719489584	0.00556141	0.6628100742565741	-0.436037	NPM2	0.5074485948925594	0.00980873	0.6118400962794325	0.0741837	0.1159068031858174	4.027995004776622e-06	1.747597498309857e-05	9	9	9	1.1072897193297144	0.00986897	0.6531668222183544	0.4493671531686329	NPM2	0.4722869785269861	0.00699699	0.6367219635185953	0.1217617437160207	0.2023362207342293	8.335073393808359e-12	6.041489143972074e-11	10	10	10	1.1013940156209612	0.00558881	0.6717597642668824	0.423734																																																													NPM2	-0.426298	-0.0177412	0.6698910662065032	0.0142255	0.0428253	0.00312659	0.00907382	7	8	8	1.0947786658242749	0.0178475	0.6849675614650199	-0.405694																																														NPM2	0.542111	0.0154028	0.5877419813291271	0.0308221	0.0253395	3.486708535044502e-05	7.865504428765872e-05	14	14	14	1.1097006700438683	0.00831079	0.6304945439535939	0.4810308909619372
ENSG00000158815	ENSG00000158815.11	FGF17	8	22042398	22048809	0.19594141273577437	Substantia_ni																FGF17	0.3911433651096599	0.0107441	0.6956912681182033	0.0340276	0.0347689	0.0237388	0.070276	6	6	6	1.1047102947221612	0.0117085	0.7312448842851389	0.3434700290898871	FGF17	0.2693173049177244	0.00587283	0.7876855165862927	0.0565018	0.077913	8.103513843821013e-05	0.000325293	12	12	12	1.0968538719489584	0.00556141	0.8099691378502608	0.2404658455553263	FGF17	0.2804798778911093	0.00639827	0.7791093612790567	0.0498392	0.1415244035080685	2.8866892766292534e-07	1.488969250142067e-06	9	9	9	1.1072897193297144	0.00986897	0.8069285219181027	0.2443903408318913	FGF17	0.4355666541580444	0.00781309	0.6631511689192728	0.0812703	0.2393554716724173	5.621438512530135e-14	5.04703232748161e-13	21	23	23	1.1013940156209612	0.00558881	0.696245	0.390394	FGF17	0.4055042841148957	0.0166338	0.6851068699900802	0.0150799	0.1604211561586902	2.6718100966676034e-09	1.990583853070842e-08	5	5	5	1.1088258738100096	-0.00375995	0.7120554696851995	0.3690969400248889	FGF17	0.2428965556938303	0.00563409	0.8080855338428501	0.0456357	0.0390707	0.00874102	0.0244828	7	9	9	1.093525984893056	0.0115956	0.8324827375658181	0.2115184491024423	FGF17	0.2475503884414097	0.00554243	0.8044823002935324	0.0528732	0.0569816	0.00201702	0.00796799	12	12	12	1.106913898624092	0.0150441	0.8336293108352683	0.2100491520772807	FGF17	0.5076813825210573	0.0245657	0.6116768068757765	0.0107723	0.0269613	0.0323836	0.0847515	3	3	3	1.0997951826767869	0.0126908	0.6526561758495444	0.4500752587890494	FGF17	0.1838632729585152	0.00424017	0.8541207174931591	0.0561443	0.0514754	0.00116614	0.00374379	15	17	17	1.0947786658242749	0.0178475	0.8794683019870164	0.1516432719354023	FGF17	0.2510092891193593	0.00567396	0.8018069273834494	0.0513812	0.0265093	0.0338894	0.0795465	11	11	11	1.1022727543088433	0.0172429	0.8320471882671427	0.2120767111450631																FGF17	0.5179165757577328	0.0265796	0.6045164764222406	0.00955832	0.0549701	0.0120448	0.0477699	3	3	3	1.1003186278997208	-0.00150374	0.6368814317946094	0.4720635456372556	FGF17	0.2689354067489008	0.00674826	0.7879793897162148	0.0347051	0.0230707	7.908189972757663e-05	0.000171711	14	15	15	1.1097006700438683	0.00831079	0.814317	0.2348602903799198
ENSG00000158856	ENSG00000158856.19	DMTN	8	22048995	22082527	1.1746109355340772	Cerebellar_Hemisph	DMTN	-1.22045	-0.0198072	0.2222928318917236	0.0932196	0.2488307384450317	1.7821578443053867e-09	4.013567978529424e-08	7	7	7	1.095475433844217	0.00216737	0.2643944900590829	-1.11606	DMTN	-1.26857	-0.0250775	0.2045953660851734	0.062955	0.277564	7.151541103677794e-12	1.5697746479854364e-10	6	6	6	1.1047102947221612	0.0117085	0.2464869058348555	-1.15892	DMTN	-1.60099	-0.0213026	0.1093782188548162	0.1398034664339071	0.0923848	1.6433958567943246e-05	7.587307601498803e-05	32	34	34	1.0968538719489584	0.00556141	0.1430043584704811	-1.46469	DMTN	-2.01911	-0.0399117	0.0434757	0.0779486	0.1172498118587149	3.5130326006016417e-06	1.5370258148838044e-05	11	11	11	1.1072897193297144	0.00986897	0.0668943	-1.83238	DMTN	-1.68681	-0.0235194	0.0916407	0.1270324990971246	0.1347596181546464	4.5693405749423767e-08	2.2044364056220505e-07	22	23	23	1.1013940156209612	0.00558881	0.1243929606703174	-1.53659	DMTN	-1.24829	-0.0222814	0.211924	0.0771069	0.215322	2.426051839234071e-12	2.5776800791862005e-11	6	6	6	1.1088258738100096	-0.00375995	0.2616974251226727	-1.12239	DMTN	-1.27217	-0.0180197	0.2033136361958004	0.1218384390452846	0.1998066057732365	5.609411030801007e-10	6.0671203601157184e-09	13	15	15	1.093525984893056	0.0115956	0.2404083727531071	-1.17397	DMTN	-1.43886	-0.0299136	0.1501900127329452	0.0555023	0.0867816	0.000122604	0.000673943	5	5	5	1.106913898624092	0.0150441	0.1890226462770252	-1.31348	DMTN	-1.21778	-0.0198464	0.2233075924888118	0.0923884	0.1093224752122021	1.06418849347869e-05	7.481033680977678e-05	7	7	7	1.0997951826767869	0.0126908	0.2632177449524457	-1.11882	DMTN	-1.24823	-0.0178369	0.2119469907760298	0.1200656306829686	0.1336343378572908	8.811943240659723e-08	6.223044840343133e-07	12	14	14	1.0947786658242749	0.0178475	0.2474895760666093	-1.15647	DMTN	-1.27663	-0.0267469	0.2017315089759477	0.0561748	0.048407	0.0039403	0.0119922	6	6	6	1.1022727543088433	0.0172429	0.2404645663082705	-1.17383	DMTN	-1.26419	-0.0281134	0.2061620101027309	0.049898	0.0897964	0.000652394	0.00342777	6	6	6	1.098474469601831	-0.00587316	0.2519968708825051	-1.14551	DMTN	-1.2458	-0.0242601	0.2128393748148074	0.0649326	0.1661946810113078	6.734177687713995e-06	7.80890988302185e-05	6	6	6	1.1003186278997208	-0.00150374	0.2581194803096232	-1.13085
ENSG00000158863	ENSG00000158863.22	FHIP2B	8	22089150	22104911	1.2325149791324561	Nucleus_accumbens_basal_gang																																														FAM160B2	-1.86969	-0.0760359	0.0615274	0.0146709	0.0243592	0.0391575	0.0770235	2	2	2	1.1072897193297144	0.00986897	0.0896139	-1.69744	FAM160B2	-1.87688	-0.0478152	0.0605343	0.0405901	0.1149552045465488	5.120581470676021e-07	2.1518743874066136e-06	11	11	11	1.1013940156209612	0.00558881	0.0874193	-1.70917																																														FAM160B2	-1.51263	-0.0607038	0.1303734203204145	0.015689	0.0406454	0.0083799	0.0270455	5	5	5	1.0997951826767869	0.0126908	0.165468	-1.38691	FAM160B2	-2.05304	-0.0657796	0.0400691	0.0263272	0.0219214	0.0354783	0.0771344	5	5	5	1.0947786658242749	0.0178475	0.0585444	-1.8916																																														FAM160B2	1.7640017079091657	0.0408607	0.0777317	0.0479171	0.0654011	1.826508979894424e-11	6.794534164036761e-11	19	21	21	1.1097006700438683	0.00831079	0.1136198548014859	1.5821301817292353
ENSG00000275074	ENSG00000275074.3	NUDT18	8	22105748	22109419	0.7412703746709233	Amygd	NUDT18	1.4660936515946776	0.0514036	0.1426227749985646	0.0212992	0.1413859627800179	1.1263197761770264e-05	0.000112492	4	4	4	1.095475433844217	0.00216737	0.1814385745852661	1.33634	NUDT18	1.3480934423040778	0.0330405	0.1776283303462508	0.0437628	0.0680613	0.00141525	0.00607007	5	5	5	1.1047102947221612	0.0117085	0.2263881538664672	1.2097153078442546	NUDT18	1.047724539867513	0.0191858	0.2947655379142396	0.0803435	0.315312	1.632691071870057e-17	3.788206106976725e-16	11	13	13	1.0968538719489584	0.00556141	0.3420418661642429	0.9501385329176512																															NUDT18	0.5897558526464478	0.0104801	0.5553543441259361	0.1003614238126519	0.1056807001198272	1.975933919507678e-06	9.76111356236793e-06	15	17	17	1.1088258738100096	-0.00375995	0.5924665474623512	0.5352651120377314	NUDT18	0.470612	0.0103889	0.6379180200184955	0.0647284	0.1343681324187854	6.063492509690658e-07	4.07829489755596e-06	10	10	10	1.093525984893056	0.0115956	0.6746623649833683	0.4197578423617819	NUDT18	1.382838375219639	0.035993	0.1667144293286429	0.0387649	0.1173519793850835	6.670694175550782e-06	4.864291733838804e-05	5	5	5	1.106913898624092	0.0150441	0.2165765448221829	1.235682661774292	NUDT18	1.0310531049124685	0.0165468	0.302516	0.1029884283486791	0.1819815190401151	6.6055853929526825e-09	8.540595486746982e-08	6	6	6	1.0997951826767869	0.0126908	0.3544686693988647	0.9259563415899206	NUDT18	1.103817272594889	0.0118449	0.2696724106397831	0.2255283332634491	0.386291	5.627820974689931e-23	2.279321922418423e-21	9	9	9	1.0947786658242749	0.0178475	0.3212200803365667	0.991954	NUDT18	1.3768844851229478	0.0352749	0.1685479647055183	0.0400234	0.2636363532313803	8.072833994558769e-13	1.3979836055538984e-11	5	5	5	1.1022727543088433	0.0172429	0.2173932905644059	1.233489235043964	NUDT18	1.3342537542360922	0.0305961	0.1821207080768082	0.0501655	0.2568627104148172	1.400621402043609e-09	2.641822481903393e-08	6	6	6	1.098474469601831	-0.00587316	0.2224689961890493	1.2199891284230706	NUDT18	0.7330922389336335	0.00946739	0.4635021733974189	0.1603009561175849	0.185485	1.7265802111128532e-06	2.2918456187304203e-05	17	17	17	1.1003186278997208	-0.00150374	0.5043754603783128	0.6676211393377516	NUDT18	1.405850116627022	0.0123353	0.1597686365345856	0.3550683257700988	0.3824230021287146	6.13632182175156e-72	2.1832320108136407e-70	21	22	22	1.1097006700438683	0.00831079	0.2078916453191108	1.2593840566250794
ENSG00000168453	ENSG00000168453.16	HR	8	22114419	22133384	0.23648724172609095	Frontal_Cortex_																																														HR	-0.139422	-0.00425938	0.8891166581871044	0.0136925	0.0547797	0.00182438	0.00489552	6	7	7	1.1072897193297144	0.00986897	0.8927497620834158	-0.134826	HR	-0.437065	-0.00884081	0.6620645318237783	0.0465106	0.083812	2.1225002962531337e-05	7.105806015733577e-05	13	14	14	1.1013940156209612	0.00558881	0.6877555455643023	-0.401903																HR	-0.593364	-0.0335007	0.5529375050368266	0.00823005	0.0364865	0.0113371	0.0307431	4	4	4	1.093525984893056	0.0115956	0.5801132142648446	-0.553219
ENSG00000168476	ENSG00000168476.12	REEP4	8	22138020	22141951	0.8046203968104757	Cerebel																															REEP4	-1.47358	-0.0437398	0.1405960149236469	0.0311429	0.0745572	0.000117133	0.000456935	17	17	17	1.0968538719489584	0.00556141	0.1774890872688677	-1.34853																REEP4	-1.55385	-0.0460348	0.1202208159440223	0.0315282	0.0362236	0.00577534	0.0125588	9	9	9	1.1013940156209612	0.00558881	0.1568121116763945	-1.41587																																														REEP4	-1.00418	-0.0250255	0.315293	0.0488415	0.0620376	0.00105536	0.00450902	23	23	23	1.0997951826767869	0.0126908	0.3551755319003374	-0.924597	REEP4	-1.34623	-0.0450292	0.1782294019413641	0.0242096	0.0683096	0.000171891	0.000668754	5	5	5	1.0947786658242749	0.0178475	0.2127711080063618	-1.24598	REEP4	-0.480255	-0.0115492	0.6310460390581686	0.0422736	0.0908373	6.49801999496873e-05	0.00030177	23	23	23	1.1022727543088433	0.0172429	0.6517457065402131	-0.451338																															REEP4	-1.15929	-0.0152321	0.2463371076229279	0.1484254153416608	0.2067573270992027	1.701506492537763e-35	1.9046432663531398e-34	20	22	22	1.1097006700438683	0.00831079	0.2927177525959621	-1.05218
ENSG00000168481	ENSG00000168481.9	LGI3	8	22146830	22157084	0.7124488483195511	Spinal_cord_cervical_																																																																																																										LGI3	-0.753516	-0.0609408	0.4511396386138876	0.0058778	0.0480925	0.00465366	0.0165225	1	1	1	1.106913898624092	0.0150441	0.4874769970555247	-0.694327																																														LGI3	-1.43297	-0.198422	0.1518663490602885	0.00205878	0.0629877	0.00458816	0.0182339	3	3	3	1.098474469601831	-0.00587316	0.1938880986033543	-1.29916
ENSG00000168484	ENSG00000168484.13	SFTPC	8	22156913	22164479	2.476431298596104	Spinal_cord_cervical_	SFTPC	2.8209088519295524	0.0579551	0.00478878	0.0621279	0.0975087	0.00031501	0.00210955	11	11	11	1.095475433844217	0.00216737	0.0100799	2.5730759366577862	SFTPC	0.1117274405645159	0.00352261	0.91104	0.0462042	0.060691	0.00263058	0.0104231	35	38	38	1.1047102947221612	0.0117085	0.9278592006483188	0.0905386	SFTPC	2.4948345959726703	0.0320828	0.0126016	0.1624463132102286	0.1398810944933411	7.791764644432443e-08	5.322460886654833e-07	31	32	32	1.0968538719489584	0.00556141	0.02324	2.269466561120571																															SFTPC	2.9750487572357405	0.1368460654755915	0.00292942	0.0124838	0.0216555	0.0352412	0.0732202	2	2	2	1.1088258738100096	-0.00375995	0.00722151	2.6864531037043093	SFTPC	2.6418801039920394	0.0738619	0.00824472	0.0345089	0.0409793	0.00721777	0.020717	7	7	7	1.093525984893056	0.0115956	0.0161581	2.405324157828078	SFTPC	3.129686224994201	0.0754695	0.00174993	0.0453281	0.11375	9.429561161214866e-06	6.645153769478929e-05	7	7	7	1.106913898624092	0.0150441	0.00489586	2.8138070777256283	SFTPC	3.1326069423045597	0.1280961129141914	0.00173261	0.0156374	0.1365466878372251	7.082334866006083e-07	6.280616925869221e-06	2	2	2	1.0997951826767869	0.0126908	0.00455659	2.836815627477251	SFTPC	2.1972093581515897	0.0441466	0.0280055	0.0657353	0.1395799103343909	4.3365912664922145e-08	3.228008692821915e-07	22	22	22	1.0947786658242749	0.0178475	0.0465153	1.9906872248765173	SFTPC	2.742061837010499	0.0462306	0.00610548	0.0944906	0.1891971630928463	3.0812383760199955e-09	3.1451856850298573e-08	13	13	13	1.1022727543088433	0.0172429	0.0134359	2.472000616687936	SFTPC	3.217827013723206	0.0270632	0.00129166	0.3742388463913623	0.4131311346923882	4.910077690534248e-16	2.602091933460789e-14	19	20	20	1.098474469601831	-0.00587316	0.00333863	2.9347065038481555	SFTPC	3.0344535289272883	0.0501594	0.00240972	0.0968492	0.2307698275635436	6.339133226888116e-08	1.2393578453482117e-06	9	9	9	1.1003186278997208	-0.00150374	0.00579498	2.759161927287942
ENSG00000168487	ENSG00000168487.20	BMP1	8	22165140	22212326	1.1846130280219633	Hypothala	BMP1	-1.66666	-0.0811215	0.0955818	0.0110857	0.0508754	0.0101671	0.0414411	3	3	3	1.095475433844217	0.00216737	0.1276629748850654	-1.52338																															BMP1	-1.12704	-0.0161741	0.2597255971476687	0.1266065506986793	0.2235416838688759	3.9318428224903885e-11	3.400388734317105e-10	16	17	17	1.1072897193297144	0.00986897	0.3045385471357714	-1.02675	BMP1	-1.56561	-0.0491818	0.1174404686465742	0.0262828	0.1425952667986721	1.7354268696084387e-08	8.84397800921358e-08	18	19	19	1.1013940156209612	0.00558881	0.1537088724209969	-1.42655	BMP1	-1.79832	-0.0713	0.0721261	0.0167357	0.0520119	0.00100608	0.00302011	14	15	15	1.1088258738100096	-0.00375995	0.1055691249896721	-1.61843	BMP1	-1.93128	-0.0648498	0.0534483	0.0229305	0.0665679	0.000566406	0.00211897	4	4	4	1.093525984893056	0.0115956	0.0756162	-1.77671																BMP1	-2.01391	-0.062587	0.0440186	0.0269365	0.0364666	0.0126144	0.0384046	7	8	8	1.0997951826767869	0.0126908	0.0653713	-1.84271	BMP1	-1.53607	-0.0599331	0.1245201475092802	0.0175216	0.0260575	0.021728	0.0502776	5	5	5	1.0947786658242749	0.0178475	0.1557843058583185	-1.41939																BMP1	-0.442993	-0.0227509	0.6577704420044876	0.01069	0.0451603	0.0168946	0.0537087	6	6	6	1.098474469601831	-0.00587316	0.6906788395979844	-0.397934																BMP1	-0.608876	-0.00925039	0.5426068194597754	0.1120026652347715	0.2211	3.7134289209771127e-38	4.561718665174535e-37	6	7	7	1.1097006700438683	0.00831079	0.5780920075558648	-0.556174
ENSG00000168490	ENSG00000168490.14	PHYHIP	8	22219703	22232101	0.18868129815908907	Nucleus_accumbens_basal_gang																															PHYHIP	-0.427325	-0.021846	0.6691426485382213	0.00993997	0.0709793	0.000173407	0.00065139	11	11	11	1.0968538719489584	0.00556141	0.6930924597783243	-0.394662	PHYHIP	0.043959	0.000825226	0.964937	0.1168697185770065	0.2096841427212581	1.8722548167806014e-10	1.496361993727307e-09	12	12	12	1.1072897193297144	0.00986897	0.9754394948813648	0.0307869	PHYHIP	0.0893045	0.00159797	0.9288399212073688	0.1106572670574122	0.2804318420259801	1.664497744324629e-16	1.887599792064738e-15	12	12	12	1.1013940156209612	0.00558881	0.9394120608640374	0.0760088																																																													PHYHIP	-0.482548	-0.0160304	0.6294169443864583	0.022017	0.02297	0.0313079	0.0692538	8	8	8	1.0947786658242749	0.0178475	0.6476176879530489	-0.457074	PHYHIP	-0.459	-0.0246454	0.6462342204183329	0.00908839	0.0436062	0.00627989	0.0181111	9	9	9	1.1022727543088433	0.0172429	0.6657011903401457	-0.432055
ENSG00000168495	ENSG00000168495.13	POLR3D	8	22245133	22254601	0.12952615037331677	Cerebel																																																													POLR3D	0.3680001557536167	0.041942	0.7128731180526573	0.00194983	0.0275272	0.0163567	0.0323147	6	6	6	1.1013940156209612	0.00558881	0.7421195108102089	0.3290478633206575																																																																												POLR3D	0.1362801713488537	0.0224905	0.8916	0.0010092	0.0303443	0.0230936	0.0567986	4	4	4	1.1022727543088433	0.0172429	0.914002	0.1079925656175398
ENSG00000254064	ENSG00000254064.2	PIWIL2-DT	8	22250849	22275329	0.3231435044725253	Hippocam	AC105206.2	-0.044657	-0.00538287	0.964381	0.00175172	0.0399165	0.023205	0.0830037	1	1	1	1.095475433844217	0.00216737	0.9659060322964482	-0.0427435																AC105206.2	0.206542	0.00635814	0.8363673668600377	0.0263245	0.0564163	0.000853727	0.00275276	4	4	4	1.0968538719489584	0.00556141	0.854614	0.1832339221523121	AC105206.2	0.1573895310474498	0.00489009	0.8749378636447903	0.0281596	0.1186316345312508	3.051357450096912e-06	1.350404589215597e-05	7	7	7	1.1072897193297144	0.00986897	0.8940140885090152	0.1332267088619577	AC105206.2	0.2748444297454331	0.00792092	0.7834357620411178	0.0303477	0.1179006173166654	3.584030751855191e-07	1.5350416142051072e-06	9	9	9	1.1013940156209612	0.00558881	0.8068683619055375	0.2444680265983172	AC105206.2	-0.044657	-0.00318138	0.964381	0.00501488	0.0396363	0.00421258	0.0110333	1	1	1	1.1088258738100096	-0.00375995	0.9705781056156128	-0.0368832	AC105206.2	-0.044657	-0.0138309	0.964381	0.000265334	0.0356897	0.0122861	0.0329567	1	1	1	1.093525984893056	0.0115956	0.9589736735014748	-0.0514416	AC105206.2	0.8054682908578439	0.0241764	0.4205494974040994	0.0319879	0.0425875	0.00782865	0.0258816	15	15	15	1.106913898624092	0.0150441	0.4751781862723848	0.7140792334683745	AC105206.2	0.3349904678622049	0.00904076	0.7376322767610646	0.0372359	0.1022837258887402	2.124811107609895e-05	0.000139702	14	14	14	1.0997951826767869	0.0126908	0.7694806615709888	0.2930542812661794																															AC105206.2	-0.044657	-0.00404055	0.964381	0.00310893	0.0501013	0.011751	0.0397603	1	1	1	1.098474469601831	-0.00587316	0.9718349084017228	-0.035307
ENSG00000197181	ENSG00000197181.12	PIWIL2	8	22275316	22357568	0.3123025930910697	Spinal_cord_cervical_	PIWIL2	0.7401725215560409	0.0143896	0.4591953186293646	0.0682398	0.1728518873968859	9.594708620475474e-07	1.2142065333083534e-05	4	4	4	1.095475433844217	0.00216737	0.5005117280018667	0.6736847991752779	PIWIL2	0.7718276949392479	0.0136077	0.440216	0.0827945	0.0900448	0.000221954	0.0011759	3	3	3	1.1047102947221612	0.0117085	0.4914080204689431	0.6880710811922679	PIWIL2	0.6500489120530817	0.00921352	0.5156606276315758	0.1291065141658045	0.2125360430031163	1.337267603540307e-11	1.5591748797950134e-10	6	6	6	1.0968538719489584	0.00556141	0.5568153998711871	0.5875782703479285	PIWIL2	0.6502017167165661	0.00930244	0.5155619323064295	0.1266453494091333	0.2320188121143933	1.4944830615920974e-11	1.3486734968002418e-10	6	6	6	1.1072897193297144	0.00986897	0.5630694548394879	0.5782883553905959	PIWIL2	0.6484038961628027	0.00908481	0.516724	0.1321579441793038	0.1166542139767317	4.16856664109941e-07	1.7720207039959036e-06	6	6	6	1.1013940156209612	0.00558881	0.5594640793849811	0.5836377162091314	PIWIL2	0.6548968807939777	0.00944818	0.5125341486491648	0.1244988555006269	0.112894	8.423985343555043e-07	4.401731515379247e-06	6	6	6	1.1088258738100096	-0.00375995	0.5525035085917998	0.5940128646706136	PIWIL2	0.7530306730431504	0.0113459	0.4514314822322718	0.1134605012800125	0.0987588	2.282819432704613e-05	0.000116026	4	4	4	1.093525984893056	0.0115956	0.4977575341805064	0.6780223314031542	PIWIL2	0.6518816024156424	0.00926811	0.5144775541302384	0.1282996328007517	0.0392942	0.0107014	0.0339162	6	6	6	1.106913898624092	0.0150441	0.5650701111477262	0.5753270788219186	PIWIL2	0.6886456660272062	0.0109989	0.4910462761110549	0.1015854580540701	0.3013902102754301	9.10022408341477e-15	2.783829355776593e-13	5	5	5	1.0997951826767869	0.0126908	0.5388064420693259	0.6146188814167651	PIWIL2	0.6502652035735286	0.00919927	0.5155209295301553	0.1295936987891116	0.2151620318232198	3.589055430825562e-12	4.5573821507614575e-11	6	6	6	1.0947786658242749	0.0178475	0.5634888136367014	0.5776672210446522	PIWIL2	0.6513356726299118	0.00933131	0.5148298256009165	0.1263192217463965	0.2509199866371578	3.482729792535039e-12	5.55732052441196e-11	6	6	6	1.1022727543088433	0.0172429	0.565116	0.5752594006796227	PIWIL2	0.7573323997743576	0.0120935	0.4488507446386778	0.1010116869902006	0.1299349347970554	3.3810926498999194e-05	0.000252765	4	4	4	1.098474469601831	-0.00587316	0.487189	0.6947867951627864	PIWIL2	0.6734520317972428	0.010754	0.5006597559386907	0.1014750390861701	0.2291292325871012	7.166217933788991e-08	1.3748967890149036e-06	4	4	4	1.1003186278997208	-0.00150374	0.5395996767012071	0.613418
ENSG00000104635	ENSG00000104635.15	SLC39A14	8	22367278	22434129	0.15011848684104884	Frontal_Cortex_																																																																																											SLC39A14	0.4215323179702247	0.0178318	0.6733664171500471	0.0139241	0.0391021	0.00871349	0.024409	12	12	12	1.093525984893056	0.0115956	0.7077526646887957	0.374876
ENSG00000120910	ENSG00000120910.15	PPP3CC	8	22440819	22541142	0.41869150714811176	Caudate_basal_gang	PPP3CC	-0.853951	-0.0263879	0.3931320452912908	0.0274113	0.0605543	0.00493781	0.0225423	3	3	3	1.095475433844217	0.00216737	0.4345060654680078	-0.781504	PPP3CC	-0.870977	-0.0201294	0.3837665205324368	0.0487402	0.1628641029042056	4.01092237032257e-07	3.872298607430358e-06	3	3	3	1.1047102947221612	0.0117085	0.4242787006559542	-0.79902	PPP3CC	-0.954664	-0.0194403	0.339748	0.0623864	0.1655573690132331	3.923516811272229e-09	3.2824871014818385e-08	9	9	9	1.0968538719489584	0.00556141	0.3813366024371896	-0.875436	PPP3CC	-0.804004	-0.0141162	0.4213943996979887	0.0841901	0.1813050369414612	4.242081563385239e-09	2.8476275850460553e-08	5	5	5	1.1072897193297144	0.00986897	0.4623309791951878	-0.735014	PPP3CC	-0.7879	-0.0136291	0.4307553451625832	0.0867675	0.1402473544769299	2.3212286282539673e-08	1.163996897651195e-07	6	6	6	1.1013940156209612	0.00558881	0.471254	-0.72044	PPP3CC	-0.822175	-0.0149632	0.4109772914122346	0.078457	0.1394161533644882	3.5058021945398915e-08	2.243350108941329e-07	5	5	5	1.1088258738100096	-0.00375995	0.460459	-0.738092	PPP3CC	-0.811629	-0.0143891	0.4170046651529663	0.0825969	0.1892131077106206	1.7955104837536704e-09	1.8062454548233647e-08	5	5	5	1.093525984893056	0.0115956	0.4515601777727744	-0.752817	PPP3CC	-0.903069	-0.0181533	0.3664890101495658	0.0649095	0.1325462798986837	1.532052839541849e-06	1.2797908219333298e-05	5	5	5	1.106913898624092	0.0150441	0.4068580820033576	-0.829435	PPP3CC	-0.851033	-0.0296906	0.3947512792443679	0.0215189	0.1642414987906333	4.2027093592363594e-08	4.728326428012077e-07	3	3	3	1.0997951826767869	0.0126908	0.4322488297622038	-0.785349	PPP3CC	-0.86002	-0.0161203	0.3897777985417058	0.0741044	0.1528192167417608	8.814580058379307e-09	7.220989508701265e-08	6	6	6	1.0947786658242749	0.0178475	0.422629	-0.801868																															PPP3CC	-0.855911	-0.0285295	0.3920470052736009	0.0234182	0.0553532	0.0117416	0.0468115	3	3	3	1.1003186278997208	-0.00150374	0.4374485335042415	-0.776509	PPP3CC	-1.08503	-0.027002	0.2779065483755557	0.0416432	0.0211261	0.000159826	0.000335515	17	18	18	1.1097006700438683	0.00831079	0.3244958387919626	-0.985261
ENSG00000251034	ENSG00000251034.2		8	22481588	22553444	0.28897491598391273	Cerebellar_Hemisph																																														AC087854.1	-0.712647	-0.0144202	0.4760643887981214	0.0612705	0.0220436	0.0498918	0.0956455	15	16	16	1.1072897193297144	0.00986897	0.5140733426149967	-0.652508	AC087854.1	-0.480958	-0.0136703	0.6305466637280579	0.0302324	0.0564434	0.000532692	0.00141202	8	8	8	1.1013940156209612	0.00558881	0.6586664705989843	-0.441755
ENSG00000120896	ENSG00000120896.14	SORBS3	8	22544986	22575788	0.9252515569000018	Putamen_basal_gang	SORBS3	1.6184911365963135	0.0824048	0.1055567954358519	0.0110334	0.0546106	0.00769027	0.0328313	3	3	3	1.095475433844217	0.00216737	0.1400904893912825	1.4754541386830546	SORBS3	1.4027867317199707	0.057053	0.1606804447442906	0.0175075	0.0620608	0.00234423	0.00942198	1	1	1	1.1047102947221612	0.0117085	0.2079492627321082	1.2592244775127135	SORBS3	1.249325808311838	0.0392703	0.2115459321100117	0.0290139	0.1338133496780532	1.5621490781860237e-07	1.0187631808457384e-06	3	3	3	1.0968538719489584	0.00556141	0.256821	1.133938101483797	SORBS3	0.991682	0.0264956	0.3213526892602416	0.0371103	0.0639408	0.000735058	0.00214674	11	11	11	1.1072897193297144	0.00986897	0.3752505499700728	0.8866812238859553	SORBS3	0.7857076423922735	0.0181948	0.4320387848876766	0.049228	0.1093944066700039	1.0019383792122352e-06	4.0367924218894485e-06	22	23	23	1.1013940156209612	0.00558881	0.4787581580991256	0.7083013191360636	SORBS3	1.6670325911956396	0.0240362	0.0955079	0.1365347983666113	0.0839526	2.509875567677528e-05	0.000103323	38	38	38	1.1088258738100096	-0.00375995	0.1318587576391028	1.50681	SORBS3	1.1844750962514494	0.0351785	0.2362250487513165	0.0325071	0.0295327	0.0229645	0.0570394	5	5	5	1.093525984893056	0.0115956	0.283466	1.0725666121689132	SORBS3	1.3065712923305868	0.039595	0.1913583517364153	0.0310266	0.1055533962689651	2.0659709627052432e-05	0.000135183	5	5	5	1.106913898624092	0.0150441	0.2432984116238205	1.1667820155868576																SORBS3	1.2337706464985654	0.0382086	0.2172883803290333	0.0298597	0.0304925	0.012935	0.0318567	4	4	4	1.0947786658242749	0.0178475	0.2667161735147371	1.110656638120758	SORBS3	1.736688035165897	0.0468915	0.0824423	0.0387099	0.0770257	0.000248146	0.00101052	6	6	6	1.1022727543088433	0.0172429	0.1187814009241625	1.5599089425405503	SORBS3	1.4027867317199705	0.0655655	0.1606804447442907	0.0132566	0.0339014	0.039031	0.1078713072104672	1	1	1	1.098474469601831	-0.00587316	0.1997099518149269	1.2823783594706704	SORBS3	1.4027867317199707	0.3560675375617368	0.1606804447442906	0.000449487	0.046648	0.021002	0.0760173	1	1	1	1.1003186278997208	-0.00150374	0.2018643262163818	1.2762580157892978	SORBS3	1.0051466506899254	0.0287372	0.3148262395658469	0.0352994	0.0168829	0.000748192	0.0014402	13	13	13	1.1097006700438683	0.00831079	0.3690295932521443	0.8982925688446349
ENSG00000120913	ENSG00000120913.24	PDLIM2	8	22578279	22598025	1.2266851913362022	Cerebel																PDLIM2	1.3207334101740869	0.0207379	0.1865902698488261	0.1119712895356534	0.1311755889213113	6.552241331478452e-06	4.892671115449945e-05	10	11	11	1.1047102947221612	0.0117085	0.2360377683549904	1.1849486045187714	PDLIM2	0.6105775432031189	0.0312536	0.5414792933967294	0.0103918	0.0223164	0.0376217	0.0800833	3	3	3	1.0968538719489584	0.00556141	0.5812277243333859	0.5515922836459555																PDLIM2	2.082486402904621	0.0756515	0.0372981	0.0206547	0.0477714	0.001476	0.00362158	5	5	5	1.1013940156209612	0.00558881	0.0593355	1.8856990007289036	PDLIM2	1.2940596472093404	0.015602	0.1956448185758927	0.1891950991331385	0.3574501705484486	2.9502711344424666e-21	8.02343814347404e-20	11	11	11	1.1088258738100096	-0.00375995	0.2418219715833226	1.1704449100549363	PDLIM2	1.3339087185660568	0.0158993	0.1822337738916801	0.1954104358668077	0.3127060070240511	8.755012717052799e-16	2.0757339241885183e-14	13	13	13	1.093525984893056	0.0115956	0.2265784793581306	1.2092196267099635	PDLIM2	1.1649663247915096	0.0319082	0.2440326242617655	0.0359167	0.0764444	0.000324565	0.00160659	10	10	10	1.106913898624092	0.0150441	0.2988725036222079	1.0388542989730416	PDLIM2	0.6901497800478454	0.0156349	0.4901000010387818	0.0524867	0.0878694	8.672394577109206e-05	0.000490842	13	13	13	1.0997951826767869	0.0126908	0.5379034215805525	0.6159865124487346																PDLIM2	0.2322678222098658	0.0165028	0.8163300032242825	0.00561533	0.0348066	0.014851	0.0385479	4	4	4	1.1022727543088433	0.0172429	0.8453349040901094	0.1950741436442045																															PDLIM2	0.4192178731231528	0.0182221	0.6750569109997808	0.0155802	0.0118005	0.00487916	0.00844668	5	5	5	1.1097006700438683	0.00831079	0.7111690914032827	0.370286
ENSG00000241852	ENSG00000241852.11	C8orf58	8	22599599	22604150	0.4144825072079133	Hypothala	C8orf58	0.0882531	0.00238105	0.9296755206885488	0.0400563	0.2063617008349709	6.394284592381083e-08	1.0557251707629829e-06	7	7	7	1.095475433844217	0.00216737	0.9373643301270592	0.078583	C8orf58	0.021348	0.000557467	0.9829680727391554	0.0560232	0.2126167254041149	4.167483359722377e-09	5.8922635288861664e-08	8	8	8	1.1047102947221612	0.0117085	0.993038	0.00872581	C8orf58	-0.0943372	-0.001736	0.9248412886043392	0.0672831	0.1673625174465158	3.170737072115768e-09	2.6860580746418443e-08	13	13	13	1.0968538719489584	0.00556141	0.9274310705607884	-0.0910774	C8orf58	0.0468357	0.000882138	0.9626442101375056	0.127777	0.2061967384951752	2.7620350186161207e-10	2.157651443221536e-09	24	26	26	1.1072897193297144	0.00986897	0.9733676983010237	0.0333848	C8orf58	0.6440965932328278	0.00885777	0.519513	0.1413316690539242	0.2072113391830061	4.369167837285142e-12	3.2638150203719716e-11	14	15	15	1.1013940156209612	0.00558881	0.5620987715062689	0.579727	C8orf58	0.00555875	0.000206645	0.995565	0.0579242	0.0637248	0.000260638	0.000883166	9	9	9	1.1088258738100096	-0.00375995	0.9932945658732696	0.00840411	C8orf58	0.00379835	0.000168101	0.996969	0.0582157	0.0844391	9.57825272084836e-05	0.000425736	9	9	9	1.093525984893056	0.0115956	0.9943108076225304	-0.00713041	C8orf58	0.0219955	0.000571983	0.9824515799654436	0.0560308	0.140541	7.011269299222832e-07	6.273002570687094e-06	8	8	8	1.106913898624092	0.0150441	0.9949893363036076	0.00627998	C8orf58	-0.942623	-0.0124791	0.345874	0.1723424645702372	0.214462	2.0329427909798675e-10	3.2795878003421413e-09	18	18	18	1.0997951826767869	0.0126908	0.3850503236705245	-0.868629	C8orf58	-0.113366	-0.00203952	0.9097401144966948	0.0702341	0.1492079444157782	1.3640377506296598e-08	1.089720963770868e-07	18	18	18	1.0947786658242749	0.0178475	0.9045986565332268	-0.119854	C8orf58	0.1664739445352555	0.00515733	0.867784	0.0289897	0.094185	4.6896242445460056e-05	0.000224459	5	5	5	1.1022727543088433	0.0172429	0.8923075986173716	0.1353848540219957																C8orf58	0.0566078	0.00143842	0.9548576013999576	0.0476812	0.1303196667532805	7.952019160203197e-05	0.000684134	7	7	7	1.1003186278997208	-0.00150374	0.9578805891975336	0.0528134	C8orf58	-0.0370251	-0.000633032	0.9704650092744048	0.0715926	0.0838644	2.0670546122239363e-14	9.114918885324835e-14	19	20	20	1.1097006700438683	0.00831079	0.967412	-0.0408541
ENSG00000158941	ENSG00000158941.17	CCAR2	8	22604757	22620964	0.9700989354808304	Cerebel																																														CCAR2	-0.0057907	-0.000281936	0.9953797161001754	0.0322055	0.0512336	0.00259499	0.00670838	9	9	9	1.1072897193297144	0.00986897	0.9887164229858356	-0.0141423	CCAR2	1.7801983927986356	0.0564243	0.0750435	0.0271732	0.076421	5.083161824953056e-05	0.000160067	6	7	7	1.1013940156209612	0.00558881	0.1071275233051701	1.6112395377041684																CCAR2	-1.20196	-0.039826	0.2293788347365182	0.0248943	0.0433992	0.00566532	0.0166904	17	18	18	1.093525984893056	0.0115956	0.2671005949289245	-1.10976																																																																																											CCAR2	-0.0166935	-0.000504855	0.9866811421155552	0.0835562	0.0664957	1.2251139499969438e-11	4.604928670517135e-11	27	27	27	1.1097006700438683	0.00831079	0.9820232283104444	-0.0225324
ENSG00000253200	ENSG00000253200.1		8	22613908	22616657	0.7529268206529759	Cerebellar_Hemisph																															AC037459.2	1.0389719992891449	0.0598874	0.2988177589484166	0.00655522	0.020459	0.0466333	0.0970497	16	17	17	1.0968538719489584	0.00556141	0.3461113156887012	0.9421588550387592	AC037459.2	1.5060313386440944	0.0841866	0.1320591289231641	0.00796554	0.0356986	0.012275	0.0274845	3	3	3	1.1072897193297144	0.00986897	0.1766335426087343	1.3511932302282268																																																																												AC037459.2	0.6428382386999695	0.0170701	0.5203290681353878	0.0280951	0.0499602	0.00138565	0.0043709	33	35	35	1.0947786658242749	0.0178475	0.5680787970563552	0.5708832334630461
ENSG00000147439	ENSG00000147439.14	BIN3	8	22620418	22669148	0.1587834118179421	Substantia_ni																BIN3	-0.211389	-0.00607151	0.8325834799728792	0.0330358	0.1052969266119532	6.0780662998066574e-05	0.000368296	3	3	3	1.1047102947221612	0.0117085	0.8399546971367453	-0.201951	BIN3	-0.371167	-0.00746359	0.710513	0.0654304	0.1978555885612222	8.149798426892297e-11	8.573505831252642e-10	7	7	7	1.0968538719489584	0.00556141	0.73125	-0.343463	BIN3	-0.364281	-0.00773807	0.7156481323872623	0.0589267	0.1853022401854376	2.749433847547542e-09	1.8890185018105523e-08	7	7	7	1.1072897193297144	0.00986897	0.7354406967412582	-0.337897	BIN3	-0.247014	-0.00605146	0.8048970915890515	0.0457482	0.0535978	0.000744086	0.00192638	4	4	4	1.1013940156209612	0.00558881	0.8185979703585717	-0.229349	BIN3	-0.38624	-0.00975189	0.6993185883445645	0.0421328	0.1196839349131867	3.758940577674912e-07	2.079003093474309e-06	4	4	4	1.1088258738100096	-0.00375995	0.7301380447736654	-0.344942	BIN3	-0.365759	-0.00776567	0.7145449561931161	0.0589974	0.1192001697288823	2.879373875888476e-06	1.7292819961582373e-05	6	6	6	1.093525984893056	0.0115956	0.7300337921520389	-0.345081	BIN3	-0.369873	-0.00756207	0.7114774489796243	0.0633865	0.0555089	0.0023162	0.0089741	7	7	7	1.106913898624092	0.0150441	0.7280365515061846	-0.347739	BIN3	-0.154454	-0.00624451	0.8772517076532459	0.0165248	0.0699818	0.000490198	0.00229379	2	2	2	1.0997951826767869	0.0126908	0.8792041449862171	-0.151978	BIN3	-0.391586	-0.0100152	0.6953639649194948	0.0410585	0.1571709976472129	5.197418989179921e-09	4.3882562989692886e-08	4	4	4	1.0947786658242749	0.0178475	0.708414	-0.373988	BIN3	-0.371384	-0.00845431	0.7103516446691962	0.0515694	0.1608312044624665	5.975201902101586e-08	4.954052091322019e-07	6	6	6	1.1022727543088433	0.0172429	0.7244118761688814	-0.352569	BIN3	-0.202496	-0.00605556	0.8395292816173572	0.0303191	0.0899977	0.00064288	0.00338888	3	3	3	1.098474469601831	-0.00587316	0.8579408939163764	-0.178996	BIN3	-0.434745	-0.0122353	0.6637474427552201	0.0338555	0.1381828738467146	4.6578941003400655e-05	0.000429195	4	4	4	1.1003186278997208	-0.00150374	0.6937717125327583	-0.393742	BIN3	-0.402574	-0.00855913	0.6872613515739687	0.0592776	0.0937878	5.152914393067007e-16	2.483623634814674e-15	7	7	7	1.1097006700438683	0.00831079	0.7111838018340093	-0.370267
ENSG00000261026	ENSG00000261026.1		8	22679013	22684009	0.0916329	Caudate_basal_gang																AC105046.1	0.14343	0.00815514	0.8859505838481813	0.00933047	0.033586	0.0262933	0.0766975	1	1	1	1.1047102947221612	0.0117085	0.9050881820105716	0.1192362577483521	AC105046.1	0.2695848612926307	0.0118329	0.7874796482144462	0.0148387	0.1136940675363991	1.5272164340991986e-06	8.477228489330001e-06	7	7	7	1.0968538719489584	0.00556141	0.8097800613448596	0.2407097762937308																															AC105046.1	0.2087407338769577	0.0149643	0.8346506394927647	0.00574368	0.1096638765494183	1.2347633075554e-06	6.292197971389715e-06	2	3	3	1.1088258738100096	-0.00375995	0.8480204659430605	0.1916447765378992	AC105046.1	0.1692972792678858	0.00834469	0.8655628159236955	0.0121651	0.0886569	6.285558153416351e-05	0.000289688	4	4	4	1.093525984893056	0.0115956	0.8853315672955355	0.144214																															AC105046.1	0.2570765324952611	0.00928181	0.7971196932329534	0.0224346	0.0576523	0.000577641	0.00199328	2	2	2	1.0947786658242749	0.0178475	0.8270253687034471	0.2185182137133575
ENSG00000179388	ENSG00000179388.9	EGR3	8	22687659	22693480	0.0828597	Cor																																																																												EGR3	-0.247084	-0.0202044	0.804843	0.00524903	0.0259124	0.0211245	0.0465188	5	5	5	1.1088258738100096	-0.00375995	0.8263049182063202	-0.219443
ENSG00000134020	ENSG00000134020.8	PEBP4	8	22713251	23000000	0.8701418977375642	Cor	PEBP4	0.6458026766777039	0.0221257	0.5184071543181582	0.0209626	0.0797346	0.00118624	0.0066953	1	1	1	1.095475433844217	0.00216737	0.5568412986975075	0.58754	PEBP4	0.9849854460320686	0.0166398	0.3246312199244425	0.0896194	0.1347896083022559	4.783488855017512e-06	3.669882720904651e-05	7	7	7	1.1047102947221612	0.0117085	0.3783044992500218	0.8810246112817388	PEBP4	0.563168	0.00943034	0.5733201811561388	0.0869858	0.196381	9.756348005397571e-11	1.0166270411612382e-09	5	5	5	1.0968538719489584	0.00556141	0.6111942450746798	0.508369	PEBP4	1.2833885243257614	0.0174375	0.1993559923037297	0.1400142758703298	0.1799459867132943	4.913942811772789e-09	3.2721782804349055e-08	14	14	14	1.1072897193297144	0.00986897	0.2500931459260447	1.1501231666019631	PEBP4	1.2907249196394852	0.0165224	0.1967990804142041	0.1570706830865826	0.2455992139711155	2.3657651657587768e-14	2.195392422389146e-13	17	18	18	1.1013940156209612	0.00558881	0.2432803009836288	1.1668268514020848	PEBP4	1.6541991343224365	0.0198045	0.0980871	0.1825943989068986	0.3056644886340461	8.310734578642814e-18	1.5833382257586742e-16	22	26	26	1.1088258738100096	-0.00375995	0.1348522205765565	1.495238455749924	PEBP4	1.4354397842056332	0.0193987	0.1511618159040662	0.1425819313652367	0.2214525138227975	4.982892849348016e-11	6.188278357666489e-10	11	14	14	1.093525984893056	0.0115956	0.1928934671562582	1.3020670460143215	PEBP4	0.921925	0.0161421	0.3565676739457181	0.0828693	0.1899626382352608	4.8800346504441985e-09	6.515598962916337e-08	5	5	5	1.106913898624092	0.0150441	0.4126222673753169	0.8192877371124478	PEBP4	1.2341238948540914	0.014651	0.2171567408346779	0.183312	0.2889939789518452	4.0688806381876844e-14	1.1366096835358492e-12	23	23	23	1.0997951826767869	0.0126908	0.2667403341523827	1.110600530926493	PEBP4	0.5584230061323047	0.00777379	0.576556	0.1225551094814794	0.191047	7.833208396022369e-11	8.411259005349354e-10	15	16	16	1.0947786658242749	0.0178475	0.6214643060847287	0.4937761110803613	PEBP4	0.9593882614874012	0.0147437	0.3373631864065184	0.1082187713567811	0.2532975227633992	2.6545341139168376e-12	4.299964230940408e-11	6	6	6	1.1022727543088433	0.0172429	0.3927007581135447	0.8547297837162127	PEBP4	0.9993057163566272	0.0163112	0.3176466171324167	0.0958678	0.1069945589020521	0.000185137	0.00115358	5	5	5	1.098474469601831	-0.00587316	0.3601559152587048	0.9150680336243218	PEBP4	1.1145160818812627	0.0153986	0.265058	0.1347817089977122	0.3052188254495039	1.858929174527309e-10	6.2618486357683855e-09	13	13	13	1.1003186278997208	-0.00150374	0.3104540891638555	1.0142696766579713
ENSG00000248738	ENSG00000248738.6		8	22877972	22888022	0.1528516707157521	Cor	AC037441.1	0.2814066410064697	0.00409339	0.7783985250596597	0.1314134992771999	0.3215729161308578	2.4499528618462883e-12	8.937758761893589e-11	1	1	1	1.095475433844217	0.00216737	0.7987985178977318	0.2549023542420487	AC037441.1	0.2814066410064697	0.00375868	0.7783985250596597	0.1558603133293845	0.337188	1.2639464531374188e-14	3.9942637608383866e-13	1	1	1	1.1047102947221612	0.0117085	0.8071264731113745	0.2441347331055319																																														AC037441.1	0.4185394693224926	0.00385308	0.6755527353085533	0.3249152695499159	0.4509579843132404	3.076189461640567e-28	1.6268160641597912e-26	5	5	5	1.1088258738100096	-0.00375995	0.7033124887769584	0.3808527851178673	AC037441.1	0.2814066410064698	0.00357596	0.7783985250596596	0.1721953703660169	0.4666345972973937	2.1510844763416407e-25	1.739543663348527e-23	1	1	1	1.093525984893056	0.0115956	0.8051134084511848	0.2467348827717397	AC037441.1	0.2814066410064697	0.00411954	0.7783985250596597	0.1297505068933476	0.1298420883905003	1.993282554997868e-06	1.6194933547157097e-05	1	1	1	1.106913898624092	0.0150441	0.8098377742792378	0.2406353183609851																AC037441.1	0.2814066410064697	0.00358233	0.7783985250596597	0.1715832906951869	0.0599937	0.000442642	0.00157093	1	1	1	1.0947786658242749	0.0178475	0.809755	0.2407419830200878
ENSG00000245025	ENSG00000245025.4		8	22984596	23019344	0.6170431264520406	Spinal_cord_cervical_																AC107959.1	1.0322734581592008	0.0938262	0.3019440312151479	0.00313237	0.116583	2.3128340416275348e-05	0.000153884	4	4	4	1.1047102947221612	0.0117085	0.3555746169199055	0.9238304150775886	AC107959.1	0.9155290786719078	0.0325346	0.3599139440666915	0.0212565	0.0672542	0.000260781	0.000940038	8	8	8	1.0968538719489584	0.00556141	0.4067558524921824	0.8296161328273711	AC107959.1	1.280650019645691	0.0978398	0.2003166224339656	0.00470916	0.1578135219268592	5.231939680339932e-08	2.997354126556324e-07	1	1	1	1.1072897193297144	0.00986897	0.2511130771866655	1.147650006567814	AC107959.1	1.2625455792062672	0.068065	0.2067525361821296	0.00946697	0.1043815468684681	1.8304138577410605e-06	7.109958787535641e-06	2	2	2	1.1013940156209612	0.00558881	0.2537693585995451	1.1412416929269584	AC107959.1	1.2622958756057268	0.0575241	0.2068423402451097	0.0129763	0.0309268	0.0116614	0.0273892	4	4	4	1.1088258738100096	-0.00375995	0.2535377451156018	1.1417985983536492	AC107959.1	1.0728986263275149	0.1010634191773921	0.283317	0.00288566	0.0232444	0.0439875	0.1003119891006697	1	1	1	1.093525984893056	0.0115956	0.3317809131430166	0.9705329417620352																															AC107959.1	1.2528833137401492	0.0533955	0.210248	0.0151451	0.0363529	0.0065675	0.0174425	3	3	3	1.0947786658242749	0.0178475	0.2592714996699398	1.1281146575709209																AC107959.1	1.2806500196456907	0.1997098061066491	0.2003166224339657	0.00113025	0.0662615	0.0036159	0.014918	1	1	1	1.098474469601831	-0.00587316	0.2415220985475704	1.1711907848349563																AC107959.1	1.3265475657989452	0.0358885	0.1846583906547056	0.0376237	0.0720797	1.5888078986261677e-12	6.292486525067008e-12	7	7	7	1.1097006700438683	0.00831079	0.2348645172160701	1.1879210459512717
ENSG00000008853	ENSG00000008853.18	RHOBTB2	8	22987417	23020509	0.9499590334484438	Cerebel	RHOBTB2	1.1154314559969714	0.1208739408692893	0.264666	0.00258172	0.044825	0.0160124	0.0610052	2	2	2	1.095475433844217	0.00216737	0.3095159266132118	1.016238290424352																															RHOBTB2	1.4225523424931945	0.0289694	0.1548659677474211	0.070307	0.135193	5.567549614327037e-07	2.7560233673973763e-06	19	21	21	1.1072897193297144	0.00986897	0.2020252208774019	1.275802847121055	RHOBTB2	1.7549625894278416	0.0346013	0.0792657	0.0750624	0.1359655494629383	3.938642021350073e-08	1.911584616651084e-07	12	15	15	1.1013940156209612	0.00558881	0.1122124298140108	1.5883269351179212
ENSG00000120889	ENSG00000120889.13	TNFRSF10B	8	23020133	23069031																																																																																																																																																																																																						TNFRSF10B	-0.338052	-0.00402685	0.7353238397172843	0.1776833916975436	0.2161219627512101	3.1529533219912566e-37	3.736696373104911e-36	13	13	13	1.1097006700438683	0.00831079	0.7549471175524347	-0.312123
ENSG00000253616	ENSG00000253616.5	CHILL1	8	23071377	23074488																																																																																																																																																																																																						AC107959.3	0.7150623466414864	0.00843606	0.4745705191934259	0.1874440228257381	0.2702893436877457	1.1589696158512482e-47	1.971743049824708e-46	7	7	7	1.1097006700438683	0.00831079	0.5241998419154057	0.636885
ENSG00000173535	ENSG00000173535.15	TNFRSF10C	8	23102921	23117445	0.23600313941904655	Cerebel	TNFRSF10C	0.5096490678019231	0.00878299	0.6102973411903639	0.0852139	0.2875170551668176	5.7949430982338975e-11	1.6882600892854755e-09	7	7	7	1.095475433844217	0.00216737	0.643183	0.4632524639241164	TNFRSF10C	0.517783	0.009247	0.6046097749668549	0.0793333	0.3792826168862686	1.0259470735710661e-16	4.3876195198032015e-15	7	7	7	1.1047102947221612	0.0117085	0.6468763128606502	0.4581059660863957	TNFRSF10C	0.4380236976935617	0.0049967	0.6613691049189233	0.1939711747212407	0.4858453519540048	1.510561902941027e-29	1.2668093838238762e-27	8	9	9	1.0968538719489584	0.00556141	0.6933778663858731	0.3942752062097854	TNFRSF10C	0.5208922150611499	0.0155867	0.6024418588736067	0.0290212	0.0497561	0.00300577	0.00766057	4	4	4	1.1072897193297144	0.00986897	0.6444340631040015	0.461508	TNFRSF10C	0.6138607651656983	0.0127707	0.539307	0.0593519	0.1394889518501143	2.549516122815305e-08	1.2736052578299873e-07	6	6	6	1.1013940156209612	0.00558881	0.5807602193185719	0.5522746158951815	TNFRSF10C	0.4782819513399735	0.00665648	0.6324495406606472	0.129553	0.2941551511904143	4.491729941359319e-17	7.985086377547747e-16	15	16	16	1.1088258738100096	-0.00375995	0.6637570895885563	0.4347318327019583	TNFRSF10C	0.5190678637459883	0.00700601	0.6037134174907346	0.1380855192300931	0.3062180692478984	1.9934658535155038e-15	4.5257531629757875e-14	12	12	12	1.093525984893056	0.0115956	0.642598	0.4640696567257041	TNFRSF10C	0.4507261877778005	0.00640575	0.6521869056206568	0.125676	0.144506	4.748150283596782e-07	4.395847689025096e-06	6	6	6	1.106913898624092	0.0150441	0.6938758377665033	0.3936007359800041	TNFRSF10C	0.6043786089657307	0.00867485	0.5455919541765177	0.1225055499242912	0.2801797072637287	1.1625432009787377e-13	3.032038348498599e-12	15	16	16	1.0997951826767869	0.0126908	0.590578	0.5379981993217788	TNFRSF10C	0.4501631022494485	0.00542983	0.6525928393750151	0.1737677756203455	0.3042892456003301	1.767361846241514e-17	4.0756376319880033e-16	7	7	7	1.0947786658242749	0.0178475	0.6929250809790162	0.3948886306586034	TNFRSF10C	0.5653458113202445	0.00897366	0.5718385746389749	0.1005438821714639	0.4319096128303885	2.181269783245239e-22	1.2695740145289554e-20	7	7	7	1.1022727543088433	0.0172429	0.6190141890330041	0.4972479820234613	TNFRSF10C	0.5491731785739493	0.00831432	0.582887	0.1104914104989337	0.2010902759270677	1.395562762684089e-07	1.7746254862876844e-06	9	9	9	1.098474469601831	-0.00587316	0.613356	0.5052883343784764	TNFRSF10C	0.5377007195638657	0.0151548	0.5907836824008231	0.0326632	0.1511718048162062	1.9110142282237738e-05	0.000197225	4	4	4	1.1003186278997208	-0.00150374	0.6241028183881848	0.4900439226884892	TNFRSF10C	0.542495	0.0103258	0.5874775589582848	0.073246	0.1554498280018528	2.415699260847097e-26	1.9038063706004999e-25	13	13	13	1.1097006700438683	0.00831079	0.6302486930880585	0.4813768412370856
ENSG00000173530	ENSG00000173530.6	TNFRSF10D	8	23135588	23164027	0.46440283216314326	Cerebellar_Hemisph																																														TNFRSF10D	-1.0396	-0.0720101	0.2985246078923034	0.00606702	0.0246749	0.0378922	0.0749111	3	3	3	1.1072897193297144	0.00986897	0.3432394266387039	-0.947784																																																																																																																																								TNFRSF10D	-0.718108	-0.0147169	0.472691	0.0537798	0.0800151	8.578211566695296e-14	3.6494108200758523e-13	12	13	13	1.1097006700438683	0.00831079	0.5127201362048667	-0.654608
ENSG00000253930	ENSG00000253930.1	TNFRSF10A-AS1	8	23189279	23190675	0.5832093811215265	Hypothala																																																																																																																									TNFRSF10A-AS1	-1.22328	-0.130124	0.2212243813213322	0.00234626	0.0312494	0.0211078	0.0592591	1	1	1	1.0997951826767869	0.0126908	0.2610902288318812	-1.12382																																																													TNFRSF10A-AS1	-0.623426	-0.0229744	0.5330047483189351	0.0170346	0.0127567	0.00341767	0.00604052	12	12	12	1.1097006700438683	0.00831079	0.5691623540256697	-0.569286
ENSG00000104689	ENSG00000104689.10	TNFRSF10A	8	23190452	23225102	0.8763237038710847	Hypothala	TNFRSF10A	-1.55638	-0.0363634	0.1196187683888577	0.0480657	0.0429212	0.0184847	0.0687039	5	5	5	1.095475433844217	0.00216737	0.1548204341631182	-1.42271	TNFRSF10A	-1.22328	-0.0674201	0.2212243813213322	0.00874005	0.0267881	0.0476092	0.1281319793342949	1	1	1	1.1047102947221612	0.0117085	0.2635974368387571	-1.11793	TNFRSF10A	-1.29316	-0.0417814	0.1959566460386765	0.0254298	0.0418583	0.00421554	0.0115645	3	3	3	1.0968538719489584	0.00556141	0.2363972672174359	-1.18404																															TNFRSF10A	-1.36391	-0.0404151	0.1725951777122274	0.0301331	0.0684375	0.000151306	0.000539242	3	3	3	1.1088258738100096	-0.00375995	0.2199504167349112	-1.22666	TNFRSF10A	-1.25665	-0.0426651	0.2088806504701822	0.0230564	0.0394151	0.00844389	0.0237526	2	2	2	1.093525984893056	0.0115956	0.24614	-1.15978	TNFRSF10A	-1.22328	-0.0545316	0.2212243813213324	0.0133597	0.0652889	0.000925052	0.004034	1	1	1	1.106913898624092	0.0150441	0.2632610650937855	-1.11872	TNFRSF10A	-1.63984	-0.039766	0.1010376004685092	0.042159	0.0745164	0.0003163	0.00155657	45	48	48	1.0997951826767869	0.0126908	0.1329463125661865	-1.50258	TNFRSF10A	-1.34747	-0.0407371	0.1778301324242477	0.0289653	0.0397437	0.00444899	0.0123995	3	3	3	1.0947786658242749	0.0178475	0.2123557497357653	-1.24711	TNFRSF10A	-1.22328	-0.044498	0.2212243813213324	0.0200637	0.0344408	0.0153959	0.0398125	1	1	1	1.1022727543088433	0.0172429	0.2604103369752159	-1.12542																TNFRSF10A	-1.22328	-0.136176	0.2212243813213322	0.00214237	0.0395504	0.0339037	0.112454	1	1	1	1.1003186278997208	-0.00150374	0.266834	-1.11038	TNFRSF10A	-1.42636	-0.0223338	0.1537636073615558	0.1042279360988174	0.1478038201030773	5.024661338414492e-25	3.757868176732233e-24	27	27	27	1.1097006700438683	0.00831079	0.1960638140768486	-1.29285
ENSG00000246582	ENSG00000246582.4	TNFRSF10A-DT	8	23224471	23230926	0.5832093811215265	Hypothala	AC100861.1	-1.22328	-0.172118	0.2212243813213324	0.00134103	0.0470951	0.0134989	0.0527197	1	1	1	1.095475433844217	0.00216737	0.2632923433379265	-1.11864																																																													AC100861.1	-1.23572	-0.0733022	0.2165617385686542	0.00742045	0.0264066	0.0199158	0.0441533	5	6	6	1.1088258738100096	-0.00375995	0.2665462302771959	-1.11105																AC100861.1	-1.22328	-0.115964	0.2212243813213322	0.00295425	0.0425792	0.0078348	0.0258979	1	1	1	1.106913898624092	0.0150441	0.2632610650937855	-1.11872	AC100861.1	-1.22328	-0.0489474	0.2212243813213322	0.0165818	0.0290911	0.0261648	0.0710148	1	1	1	1.0997951826767869	0.0126908	0.2610902288318812	-1.12382																															AC100861.1	-1.18999	-0.0371703	0.2340498017793081	0.0272678	0.1068131173034265	0.000187624	0.00116611	2	2	2	1.098474469601831	-0.00587316	0.2810489140559035	-1.07797	AC100861.1	-1.22328	-0.0889854	0.2212243813213322	0.00501713	0.0414192	0.0298704	0.1016693713510177	1	1	1	1.1003186278997208	-0.00150374	0.266834	-1.11038	AC100861.1	-1.30132	-0.0206363	0.1931476072192334	0.1083692903325428	0.3479915650928227	4.7640062173443914e-64	1.3177087519554671e-62	35	38	38	1.1097006700438683	0.00831079	0.237933	-1.18017
ENSG00000147457	ENSG00000147457.14	CHMP7	8	23243637	23262000	0.869996	Amygd	CHMP7	1.6399746590956648	0.1362535833690489	0.10101	0.00358451	0.0684644	0.00274183	0.0136792	2	2	2	1.095475433844217	0.00216737	0.1348974063173481	1.4950652790478929																CHMP7	1.6408250681165968	0.1197776626473685	0.1008337330082124	0.00464287	0.0499957	0.00172442	0.00518044	2	2	2	1.0968538719489584	0.00556141	0.1359963174237235	1.490867378771316	CHMP7	1.5257494091451034	0.0236831	0.1270722843485672	0.1080211575267107	0.2336105640995185	1.2448886604925904e-11	1.1362756832534831e-10	11	11	11	1.1072897193297144	0.00986897	0.1709990441589473	1.3690007381972749	CHMP7	1.093644898830081	0.0177892	0.2741107493086302	0.0940871	0.2249139848273364	4.0573909301868023e-13	3.33471781580075e-12	19	19	19	1.1013940156209612	0.00558881	0.3232065428016318	0.9878899605036072	CHMP7	1.550151108207235	0.058256	0.1211052515614146	0.0175306	0.0704654	0.000119714	0.000436504	8	8	8	1.1088258738100096	-0.00375995	0.1610938234111086	1.4014022380237947	CHMP7	1.531223539789122	0.1438277016254197	0.125714	0.00282173	0.0235635	0.0425448	0.0975338	2	2	2	1.093525984893056	0.0115956	0.1646325400088087	1.389658705386601																CHMP7	1.4129770490203923	0.0586786	0.1576624724705926	0.0143155	0.0513657	0.00295872	0.0110296	6	6	6	1.0997951826767869	0.0126908	0.2029383579841387	1.2732245876449368																CHMP7	1.4735602579228086	0.248063	0.1406000283931847	0.000880481	0.0601753	0.00126317	0.00437117	2	2	2	1.1022727543088433	0.0172429	0.1864363235176264	1.3211950886287052																CHMP7	1.5464570472359227	0.1159833555439559	0.1219942258820186	0.00438314	0.0521323	0.0145519	0.0558484	3	3	3	1.1003186278997208	-0.00150374	0.1594779314115571	1.4068295719486157	CHMP7	-0.999925	-0.0297671	0.3173465644648497	0.0312384	0.04643	1.7673711074151948e-08	5.3379089681337047e-08	13	13	13	1.1097006700438683	0.00831079	0.3635792686545137	-0.908566
ENSG00000104679	ENSG00000104679.12	R3HCC1	8	23270120	23296279	0.7279508603320246	Hippocam																																																																																																										R3HCC1	-1.44524	-0.0593246	0.1483906532185462	0.015757	0.067642	0.000741788	0.00331911	10	10	10	1.106913898624092	0.0150441	0.187089	-1.31924																															R3HCC1	0.2226248548313842	0.0123717	0.8238274905073966	0.00776993	0.0318261	0.0199346	0.0500039	2	2	2	1.1022727543088433	0.0172429	0.852189	0.1863258847937641	R3HCC1	-1.00167	-0.0642324	0.3165050851960251	0.00659798	0.1300416421843082	3.3542379784593705e-05	0.000250937	8	9	9	1.098474469601831	-0.00587316	0.3646590211913203	-0.906523																R3HCC1	-1.40365	-0.0395262	0.1604230507960042	0.0320062	0.0171644	0.000675054	0.00130542	23	23	23	1.1097006700438683	0.00831079	0.2032381347152637	-1.27238
ENSG00000134013	ENSG00000134013.16	LOXL2	8	23296897	23425328	0.741476	Nucleus_accumbens_basal_gang																																														LOXL2	0.3808917106528005	0.00902751	0.7032836036370462	0.034942	0.0894218	5.822739513670786e-05	0.000209493	14	15	15	1.1072897193297144	0.00986897	0.7375701173457643	0.3350728704434499																LOXL2	1.3562760650724188	0.0584304	0.1750113479798659	0.0131959	0.0798811	4.026310542280936e-05	0.000159917	12	12	12	1.1088258738100096	-0.00375995	0.2199898580328208	1.226555088697592																															LOXL2	0.3198850154876709	0.1284082599914407	0.7490554974372277	0.000172828	0.0295004	0.0251181	0.0686126	1	1	1	1.0997951826767869	0.0126908	0.78	0.2793194944509027	LOXL2	1.4811307084122096	0.0466682	0.1385717462326866	0.0270186	0.0407751	0.00395313	0.0111767	11	11	11	1.0947786658242749	0.0178475	0.1813526156600169	1.336601908736169	LOXL2	1.1520692909626988	0.0291876	0.2492926010417278	0.0429966	0.102751	2.0297271011859505e-05	0.000105393	19	19	19	1.1022727543088433	0.0172429	0.3032291928439788	1.029533187612478	LOXL2	-0.292183	-0.00468462	0.7701463772707078	0.0873933	0.1362799691407166	2.1019586770124107e-05	0.000165244	26	26	26	1.098474469601831	-0.00587316	0.7943674078490319	-0.260644																LOXL2	1.0621034964386984	0.0221939	0.2881887029896001	0.0610101	0.0907343	1.6105410888890639e-15	7.579354866454052e-15	7	7	7	1.1097006700438683	0.00831079	0.3423059398771657	0.9496188834863314
ENSG00000253837	ENSG00000253837.1	LOXL2-AS1	8	23336171	23366125	0.6742397817559314	Cor																AC090197.1	0.1415601286345175	0.00818755	0.8874274624302773	0.00680245	0.0412944	0.0135652	0.0436343	10	11	11	1.1047102947221612	0.0117085	0.9064292845006164	0.1175436141125436																AC090197.1	-0.931938	-0.0191689	0.3513687343874444	0.05792	0.0727394	0.000306935	0.000967903	6	6	6	1.1072897193297144	0.00986897	0.3950186853232366	-0.850551	AC090197.1	-0.950901	-0.0314429	0.3416544209091698	0.02207	0.072402	8.162981234721933e-05	0.000247794	5	6	6	1.1013940156209612	0.00558881	0.3851556867963933	-0.868436	AC090197.1	-1.38852	-0.0778125	0.1649789312814887	0.00842369	0.0255309	0.0221089	0.0484073	9	9	9	1.1088258738100096	-0.00375995	0.2117191872968907	-1.24885																AC090197.1	-0.736904	-0.0850933	0.4611805163438748	0.00210296	0.0304294	0.0250325	0.0702582	2	2	2	1.106913898624092	0.0150441	0.4969353176129049	-0.67932
ENSG00000197217	ENSG00000197217.13	ENTPD4	8	23385783	23457695	1.5028944758574256	Nucleus_accumbens_basal_gang	ENTPD4	-2.17229	-0.0601231	0.0298335	0.0337776	0.1213432500551065	5.224143949180833e-05	0.000438491	10	11	11	1.095475433844217	0.00216737	0.0471503	-1.98495																ENTPD4	-2.05093	-0.060053	0.0402735	0.0316921	0.088451	2.5388366825289364e-05	0.000112896	7	8	8	1.0968538719489584	0.00556141	0.0608061	-1.8749	ENTPD4	-2.0064	-0.0692035	0.0448137	0.0227408	0.1219443746937001	2.1753286610037547e-06	9.843279199431858e-06	5	6	6	1.1072897193297144	0.00986897	0.0686215	-1.8209	ENTPD4	-1.67981	-0.0351696	0.0929937	0.0608673	0.1403291026763697	2.2978666492265863e-08	1.1525572003325033e-07	15	16	16	1.1013940156209612	0.00558881	0.1259562437170913	-1.53024	ENTPD4	-2.0271	-0.0774594	0.0426522	0.0184796	0.0432642	0.00276517	0.00753665	4	5	5	1.1088258738100096	-0.00375995	0.0680374	-1.82476	ENTPD4	-2.20433	-0.164384	0.0275014	0.00484692	0.0398768	0.00806153	0.0228217	2	2	2	1.093525984893056	0.0115956	0.0427237	-2.0264	ENTPD4	-2.07506	-0.0979969	0.0379811	0.0120188	0.0349673	0.0161727	0.0484482	4	4	4	1.106913898624092	0.0150441	0.0589958	-1.88822	ENTPD4	-2.01351	-0.0671209	0.0440614	0.024369	0.0413944	0.00778943	0.0254454	5	6	6	1.0997951826767869	0.0126908	0.0654254	-1.84234	ENTPD4	-2.3379	-0.0668783	0.0193923	0.0322935	0.0636142	0.000293271	0.00108437	7	7	7	1.0947786658242749	0.0178475	0.0314127	-2.1518	ENTPD4	-2.20423	-0.147575	0.0275082	0.0060136	0.0921385	5.724770176553264e-05	0.000268872	2	2	2	1.1022727543088433	0.0172429	0.0438674	-2.01536	ENTPD4	-2.04715	-0.0598926	0.0406437	0.0317712	0.0705871	0.00264026	0.0114091	7	8	8	1.098474469601831	-0.00587316	0.0631292	-1.85828																ENTPD4	-2.86554	-0.0501801	0.00416293	0.0937521	0.2377828411877675	2.5914230781569406e-41	3.541060905762022e-40	52	54	54	1.1097006700438683	0.00831079	0.00960437	-2.58976
ENSG00000253986	ENSG00000253986.2		8	23491359	23494364																																																																																																																																																																																																						AC104561.3	-0.424244	-0.0128701	0.6713880184240069	0.0270864	0.0445153	3.5230126584387624e-08	1.0386134447235057e-07	3	4	4	1.1097006700438683	0.00831079	0.6966889305629465	-0.389794
ENSG00000147454	ENSG00000147454.14	SLC25A37	8	23528956	23575463	0.8404051282652852	Cor																SLC25A37	-0.979575	-0.0393138	0.3272959000952152	0.0160392	0.0314275	0.0317078	0.0901289	4	4	4	1.1047102947221612	0.0117085	0.3695457978557623	-0.897324																																														SLC25A37	-1.62217	-0.0876892	0.1047679703851954	0.0092702	0.0647209	0.000232347	0.000794352	12	13	13	1.1088258738100096	-0.00375995	0.1444092032090868	-1.45957	SLC25A37	-0.710907	-0.0211145	0.4771418721259175	0.0293894	0.0483836	0.0034458	0.0106873	4	4	4	1.093525984893056	0.0115956	0.5087988520221434	-0.660709																																																																																											SLC25A37	2.745039230030201	0.095816	0.00605037	0.0217301	0.0198048	0.000258094	0.000528105	7	8	8	1.1097006700438683	0.00831079	0.013656	2.466186169622126
ENSG00000167034	ENSG00000167034.10	NKX3-1	8	23678697	23682938	0.16427256318172268	Nucleus_accumbens_basal_gang																															NKX3-1	-0.0441098	-0.00179565	0.9648168703093264	0.0129946	0.1114102883292987	1.9735976106312306e-06	1.0767199166945582e-05	2	2	2	1.0968538719489584	0.00556141	0.96388	-0.0452852																																														NKX3-1	0.1172639542375803	0.0399213	0.9066508882672966	0.00024595	0.0350218	0.0131437	0.0349962	2	2	2	1.093525984893056	0.0115956	0.9230195756156886	0.0966308																NKX3-1	0.0929185	0.00372244	0.925968	0.0192388	0.0469802	0.00452492	0.0159548	5	5	5	1.0997951826767869	0.0126908	0.9418476063936252	0.0729479	NKX3-1	0.4618574726679643	0.0111291	0.6441835328845827	0.0461173	0.053783	0.000896879	0.00296257	11	11	11	1.0947786658242749	0.0178475	0.6850581490695549	0.4055705801554096	NKX3-1	-0.107707	-0.0038371	0.9142279612300416	0.021418	0.1050763782148618	1.615653235257246e-05	8.56663121059265e-05	4	4	4	1.1022727543088433	0.0172429	0.9097476930079132	-0.113357																NKX3-1	0.1078686761820964	0.00397047	0.9141	0.0348664	0.0692873	0.00466094	0.0216387	10	10	10	1.1003186278997208	-0.00150374	0.92082	0.0994007	NKX3-1	0.0979196	0.00106445	0.9219961635018415	0.1729256178846737	0.1979744845467021	6.8762388961633695e-34	7.229958358694397e-33	21	21	21	1.1097006700438683	0.00831079	0.93564	0.0807504
ENSG00000159167	ENSG00000159167.12	STC1	8	23841929	23854806	0.27447528051070536	Hypothala																																																																																																																									STC1	0.7008082866668702	0.0484406	0.4834226658949435	0.00551551	0.0289442	0.0265513	0.0718984	1	2	2	1.0997951826767869	0.0126908	0.5315262524436123	0.6256778684274752
ENSG00000042980	ENSG00000042980.14	ADAM28	8	24294069	24359014	1.3190381379556932	Spinal_cord_cervical_																																																																																																																									ADAM28	-0.359065	-0.0325949	0.7195464248910721	0.00357176	0.0585411	0.00147902	0.00607697	7	7	7	1.0997951826767869	0.0126908	0.7353460155269895	-0.338023																															ADAM28	-2.17826	-0.0418147	0.0293865	0.0749296	0.1080970064304128	0.00017071	0.00107008	11	12	12	1.098474469601831	-0.00587316	0.0479691	-1.97764																ADAM28	0.6022584889550052	0.0156968	0.547002	0.0213713	0.0857268	1.0364699881755016e-14	4.6578678792509646e-14	32	34	34	1.1097006700438683	0.00831079	0.5924891951535153	0.535232
ENSG00000134028	ENSG00000134028.14	ADAMDEC1	8	24384285	24406013																																																																																																																																																																																																						ADAMDEC1	1.3480250790953083	0.0336137	0.1776503164709472	0.0391392	0.0880357	4.397209564000141e-15	2.0178685259041593e-14	18	20	20	1.1097006700438683	0.00831079	0.2273261103452785	1.2072753762460475
ENSG00000272163	ENSG00000272163.3		8	24912157	24914717	0.5452318145235675	Spinal_cord_cervical_																																																																												AF106564.1	0.1608892925267819	0.0110579	0.872181	0.0182983	0.0536209	0.000835638	0.00255337	24	24	24	1.1088258738100096	-0.00375995	0.8819562969024697	0.1484897217358728																																														AF106564.1	0.3760833302247523	0.0197613	0.7068549467191401	0.0173237	0.0463077	0.00210085	0.00635874	11	11	11	1.0947786658242749	0.0178475	0.7434998362335428	0.3272221932888905																AF106564.1	1.168688583770777	0.0317762	0.2425291231867091	0.040801	0.0737885	0.00209209	0.00937601	6	6	6	1.098474469601831	-0.00587316	0.2849496877955776	1.06927
ENSG00000104722	ENSG00000104722.14	NEFM	8	24913758	24919098	0.2662280157534999	Caudate_basal_gang																															NEFM	0.6748830545697543	0.0259001	0.49975	0.0203259	0.0347933	0.0092099	0.0230712	9	9	9	1.0968538719489584	0.00556141	0.5417164007070348	0.6102195201550207																																																																												NEFM	-0.21107	-0.00587665	0.8328329952793526	0.0398305	0.0867302	9.687420440265948e-05	0.000542935	15	16	16	1.0997951826767869	0.0126908	0.838778	-0.203456	NEFM	0.5419238805770875	0.0212273	0.5878709448909227	0.0207138	0.0242743	0.0268177	0.0603412	1	1	1	1.0947786658242749	0.0178475	0.6321482448519051	0.4787053702354118	NEFM	0.4254820066301879	0.0146957	0.670485	0.0267397	0.0658708	0.000729013	0.00267735	5	5	5	1.1022727543088433	0.0172429	0.7111133537875592	0.3703612344890407
ENSG00000277586	ENSG00000277586.4	NEFL	8	24950955	24956721	0.6835943855376327	Cerebellar_Hemisph																																														NEFL	1.4064726216966823	0.0211366	0.1595838288877351	0.1303792459175889	0.1483014029333589	1.4229877587871444e-07	7.665594062129762e-07	6	6	6	1.1072897193297144	0.00986897	0.2072075684918966	1.2612811546355094	NEFL	0.7572109459091197	0.0378129	0.4489234934767601	0.0114392	0.0991764	3.413983129215532e-06	1.2719723085793972e-05	7	7	7	1.1013940156209612	0.00558881	0.4949683428482276	0.6824280203174865																																																																																																																									NEFL	0.0179676	0.000115829	0.9856646628295092	0.0219758	0.0354739	9.102832192086596e-07	2.376742832857689e-06	10	10	10	1.1097006700438683	0.00831079	0.9930567185320374	0.00870222
ENSG00000147459	ENSG00000147459.18	DOCK5	8	25184689	25418082	0.38038896956296964	Hypothala																DOCK5	-0.00401252	0.00554947	0.9967984846146276	0.00957139	0.0423743	0.0123723	0.0403044	16	16	16	1.1047102947221612	0.0117085	0.9886457811531766	-0.0142309	DOCK5	0.3193001747131347	0.0321981	0.7494989002101977	0.00254416	0.0231303	0.0342633	0.073816	1	1	1	1.0968538719489584	0.00556141	0.7748511986810183	0.2860351516166685																																																																												DOCK5	0.906291	0.0421247	0.3647819245417858	0.0145859	0.0298495	0.0242595	0.0666187	9	10	10	1.0997951826767869	0.0126908	0.4164961875931034	0.8125149920419246																															DOCK5	-0.202078	-0.00816058	0.8398560091263588	0.0302412	0.0335706	0.0400153	0.1101831250329228	18	18	18	1.098474469601831	-0.00587316	0.8582396652029423	-0.178615																DOCK5	-0.797569	-0.0129779	0.425121	0.0670268	0.088237	4.080248431548246e-15	1.8794568990765745e-14	15	15	15	1.1097006700438683	0.00831079	0.4677079221380835	-0.726213
ENSG00000147437	ENSG00000147437.10	GNRH1	8	25419258	25424654	1.1704441617786407	Hypothala																																																																																																																									GNRH1	2.023192321229069	0.1271675106926278	0.0430533	0.00658282	0.0344804	0.0153359	0.0452448	7	7	7	1.0997951826767869	0.0126908	0.0675392	1.8280690548878984																																																													GNRH1	-1.60748	-0.0426762	0.1079497789369486	0.0331463	0.0335759	1.8005798242291678e-06	4.588018802973167e-06	9	9	9	1.1097006700438683	0.00831079	0.1453767835100696	-1.45606
ENSG00000253476	ENSG00000253476.1		8	25425521	25426580	1.72294	Substantia_ni																																																																																																																																																																																					AC091185.1	2.5809228274833296	0.0719957	0.00985366	0.037036	0.0805945	0.00220624	0.011648	32	33	33	1.1003186278997208	-0.00150374	0.0189262	2.346980682742756
ENSG00000104756	ENSG00000104756.17	KCTD9	8	25427847	25458476	0.5025331591578983	Spinal_cord_cervical_																																																																																																																																																																						KCTD9	1.0992536647008468	0.0300927	0.2716574369204811	0.0415151	0.082312	0.00112552	0.00549473	15	16	16	1.098474469601831	-0.00587316	0.3143886369765918	1.0060559911145386
ENSG00000221818	ENSG00000221818.9	EBF2	8	25841725	26045413	0.3560790638360583	Caudate_basal_gang																															EBF2	0.8516656173559962	0.0283623	0.3943997089887719	0.0231264	0.0475496	0.00225496	0.00661348	5	5	5	1.0968538719489584	0.00556141	0.4404746672605805	0.7713919126744759																																																																																											EBF2	0.7438107329010908	0.0431191	0.4569909860363221	0.00781737	0.0418784	0.00348416	0.0099897	2	2	2	1.0947786658242749	0.0178475	0.5072574170146196	0.6631141997333814	EBF2	0.7790067521107802	0.0223069	0.435976	0.0292292	0.1461025816837937	2.694963680994655e-07	1.992821159521093e-06	12	12	12	1.1022727543088433	0.0172429	0.4895123102133713	0.6910847070584616
ENSG00000221914	ENSG00000221914.11	PPP2R2A	8	26291508	26372680	0.5354199833062387	Cerebel																																																													PPP2R2A	-1.1563	-0.071773	0.2475598300427464	0.00628282	0.0237669	0.0258331	0.0488921	2	2	2	1.1013940156209612	0.00558881	0.2914607087804365	-1.05492																																																																																																																									PPP2R2A	-0.0560015	-0.00341687	0.9553405728485054	0.0124689	0.0163116	0.000922111	0.00175489	6	6	6	1.1097006700438683	0.00831079	0.9537847370279438	-0.0579547
ENSG00000104765	ENSG00000104765.16	BNIP3L	8	26383054	26505636	0.9306356133298823	Cerebellar_Hemisph																																														BNIP3L	-1.72429	-0.033676	0.0846552	0.0797465	0.0535894	0.00205331	0.00544228	15	15	15	1.1072897193297144	0.00986897	0.1173179286879453	-1.56613	BNIP3L	-1.15706	-0.0319288	0.2472468410849057	0.0385739	0.070309	0.000104438	0.000311754	16	16	16	1.1013940156209612	0.00558881	0.2911428054431903	-1.05562
ENSG00000240694	ENSG00000240694.9	PNMA2	8	26504701	26514092	0.5326604319795178	Cor																																														PNMA2	0.128644	0.00131608	0.8976395286008629	0.4015119341213059	0.4706856073613532	1.1076725496235874e-25	5.086471557519288e-24	14	14	14	1.1072897193297144	0.00986897	0.9145777653056132	0.1072662415759661	PNMA2	0.2919555625058108	0.00376317	0.770321	0.2644535902444395	0.4901831493493378	4.106616935852144e-32	1.8618141706365523e-30	15	15	15	1.1013940156209612	0.00558881	0.7948607549246696	0.2600039134087523	PNMA2	1.161471227927631	0.0353885	0.2454503173382695	0.0292319	0.0280884	0.0163079	0.0369308	13	13	13	1.1088258738100096	-0.00375995	0.2933185760676515	1.0508694001273715
ENSG00000092964	ENSG00000092964.18	DPYSL2	8	26514031	26658178	0.42722559626102086	Cor	DPYSL2	-0.899307	-0.127765	0.3684893926540397	0.00157983	0.0550688	0.00743168	0.0319167	4	4	4	1.095475433844217	0.00216737	0.4105611236966401	-0.822907	DPYSL2	-0.609979	-0.0250963	0.5418755531460528	0.0206249	0.0952675	0.000142616	0.00079398	5	5	5	1.1047102947221612	0.0117085	0.5735977219291177	-0.562761																																														DPYSL2	-0.989685	-0.0235055	0.3223280111760416	0.0494952	0.0434115	0.00271838	0.00741681	8	8	8	1.1088258738100096	-0.00375995	0.3739163052756481	-0.889161	DPYSL2	-0.672471	-0.0293026	0.5012839123946693	0.0173369	0.0640235	0.000729052	0.00265693	10	10	10	1.093525984893056	0.0115956	0.5316032854306256	-0.62556
ENSG00000120907	ENSG00000120907.18	ADRA1A	8	26748150	26867278	0.056764919036960675	Nucleus_accumbens_basal_gang																															ADRA1A	0.00219099	0.000871394	0.9982518459266896	0.0583086	0.1528526197594397	1.7378634666128827e-08	1.3130030367695448e-07	21	23	23	1.0968538719489584	0.00556141	0.9975482564662403	-0.00307281																															ADRA1A	0.0519451	0.00298829	0.9585723997681264	0.0140397	0.052961	0.000901728	0.00273818	5	5	5	1.1088258738100096	-0.00375995	0.9599327970877988	0.0502379	ADRA1A	0.0864744	0.00413292	0.9310892700183542	0.0172592	0.1127638992777687	5.544620480426909e-06	3.1659267023433776e-05	6	7	7	1.093525984893056	0.0115956	0.9454077987436048	0.0684747																															ADRA1A	0.1866295240224776	0.00474365	0.8519511166174603	0.0652099	0.0672382	0.000194186	0.000745656	20	22	22	1.0947786658242749	0.0178475	0.8774756648603701	0.1541700393545313																															ADRA1A	0.1564683994415849	0.00564149	0.8756638260161409	0.029887	0.0682821	0.00498149	0.0229044	12	12	12	1.1003186278997208	-0.00150374	0.8858404687308393	0.1435694466087976
ENSG00000015592	ENSG00000015592.17	STMN4	8	27235308	27258420	0.5686902575945694	Amygd	STMN4	-1.2063	-0.0130554	0.2277036553483765	0.2265752270737518	0.3351490237076854	6.654490424118105e-13	2.8007495660033147e-11	7	7	7	1.095475433844217	0.00216737	0.2699664168739425	-1.10314	STMN4	-1.02709	-0.0170953	0.3043788420721596	0.0952628	0.1027995016582547	7.519766497044559e-05	0.000446249	10	11	11	1.1047102947221612	0.0117085	0.3470461560879584	-0.940334	STMN4	-1.14492	-0.0132168	0.2522418638717844	0.1986625954812667	0.4692697318522331	3.231517888781942e-28	2.2418789552672598e-26	10	10	10	1.0968538719489584	0.00556141	0.2942273208469519	-1.04889																STMN4	-1.10195	-0.0133089	0.2704827927253748	0.1816138450490632	0.0752651	5.8255156951574056e-05	0.000181429	14	14	14	1.1013940156209612	0.00558881	0.3146174595906533	-1.00558	STMN4	-1.19481	-0.0271219	0.2321614408238124	0.0521106	0.2169711084549507	1.9523756638811934e-12	2.1063785746755215e-11	2	2	2	1.1088258738100096	-0.00375995	0.2827537185785325	-1.07415	STMN4	-1.14444	-0.0133333	0.2524394949259656	0.1950615699780326	0.1603028918163611	4.020436928145801e-08	3.299858224580409e-07	10	10	10	1.093525984893056	0.0115956	0.2904353016787058	-1.05717	STMN4	-1.03793	-0.00966069	0.2993042657951036	0.3069357202070808	0.5134602548441426	2.7391156559354288e-27	4.702903120004837e-25	11	12	12	1.106913898624092	0.0150441	0.3414688915862166	-0.951267	STMN4	-0.862497	-0.00906916	0.3884139736699578	0.2394305389268716	0.3244958965470433	5.207383579687875e-16	1.8737754813012467e-14	17	18	18	1.0997951826767869	0.0126908	0.4261636344817932	-0.795774	STMN4	-1.15208	-0.0135035	0.2492892862618311	0.1925701896024823	0.2816323677429703	4.522660528491974e-16	9.088290672369811e-15	8	8	8	1.0947786658242749	0.0178475	0.2852316953033205	-1.06864	STMN4	-0.859693	-0.0145863	0.3899582192377508	0.0915445	0.5664440617273859	2.6419111910955364e-32	7.15535226996315e-30	13	14	14	1.1022727543088433	0.0172429	0.4262815294817541	-0.795571	STMN4	-0.680538	-0.00551142	0.4961636337962942	0.4099073811064617	0.680987	1.4868820985527202e-32	2.3881614013677538e-29	14	15	15	1.098474469601831	-0.00587316	0.5390938823243709	-0.614184	STMN4	-1.18492	-0.010554	0.2360485420794664	0.3376450584848526	0.6140013418768728	6.74090305062738e-25	4.466656843701991e-22	5	5	5	1.1003186278997208	-0.00150374	0.2821407913549714	-1.07552
ENSG00000104228	ENSG00000104228.13	TRIM35	8	27284886	27311272	0.4849250631603657	Cerebellar_Hemisph	TRIM35	-0.454417	-0.00858249	0.6495284835359705	0.0800748	0.0609631	0.00478979	0.0219789	7	7	7	1.095475433844217	0.00216737	0.6768310192985763	-0.416791	TRIM35	0.5261410792060673	0.00931441	0.5987901885933036	0.0846742	0.0751893	0.000777021	0.00358129	8	8	8	1.1047102947221612	0.0117085	0.64145	0.4656719445978437	TRIM35	0.2225817759324878	0.0052678	0.823861	0.042743	0.0901673	2.100269614960955e-05	9.497148137638516e-05	10	10	10	1.0968538719489584	0.00556141	0.843157	0.1978571351514564	TRIM35	-1.07458	-0.016874	0.2825639768880056	0.1234667483427585	0.1765443028471151	7.093258610365818e-09	4.60086486614853e-08	5	5	5	1.1072897193297144	0.00986897	0.3273971818815472	-0.97937	TRIM35	-0.95462	-0.0150754	0.3397700331514858	0.1189352336468353	0.2366549169351216	8.156857292626589e-14	7.179060437296632e-13	7	7	7	1.1013940156209612	0.00558881	0.3833109350739018	-0.871812	TRIM35	0.4553586522334653	0.00687997	0.6488512367309363	0.1081399001721823	0.1905849149757081	6.003743063616929e-11	5.497103603167792e-10	8	8	8	1.1088258738100096	-0.00375995	0.6788313787602274	0.4140583440614543	TRIM35	-0.332945	-0.00576836	0.7391757443136708	0.1001941062672026	0.192521	1.25036426159144e-09	1.2857368138907741e-08	9	9	9	1.093525984893056	0.0115956	0.752706	-0.315073	TRIM35	-0.873416	-0.0140308	0.3824364829172215	0.0990558	0.2360842112170707	3.704368978805195e-11	7.021739556083751e-10	12	12	12	1.106913898624092	0.0150441	0.4221794520569934	-0.802646	TRIM35	-0.4747	-0.00798368	0.6350010180542393	0.1019519542939872	0.138349	5.906111526317061e-07	5.3333367802514335e-06	10	10	10	1.0997951826767869	0.0126908	0.6576465451641818	-0.443165	TRIM35	-0.0110604	-0.000957512	0.9911752748084824	0.103027	0.1085437773639958	1.68625414739522e-06	9.705463329386616e-06	10	10	10	1.0947786658242749	0.0178475	0.9789341591693292	-0.0264052	TRIM35	0.143116	0.00298961	0.8861985878135727	0.0481574	0.2410377317491634	1.0675455711213837e-11	1.5828505975320192e-10	11	12	12	1.1022727543088433	0.0172429	0.909084	0.1141941201864401	TRIM35	-0.750177	-0.00585964	0.4531478172195936	0.4516798416455437	0.6085421115700265	5.0873458267038615e-27	2.082819232579934e-24	6	6	6	1.098474469601831	-0.00587316	0.498038	-0.67758	TRIM35	-0.572133	-0.00507098	0.5672321807689122	0.2964785560395554	0.4542043433996697	2.074698662113801e-16	2.18620041585202e-14	13	13	13	1.1003186278997208	-0.00150374	0.604037	-0.518603	TRIM35	-0.997124	-0.0178487	0.318705	0.0782518	0.099372	6.356920483448844e-17	3.2262453202327383e-16	10	11	11	1.1097006700438683	0.00831079	0.3649141313864836	-0.906041
ENSG00000120899	ENSG00000120899.18	PTK2B	8	27311482	27459391	0.20772461460762223	Cerebellar_Hemisph																																														PTK2B	0.5591795014525855	0.00945167	0.5760392213782244	0.0856179	0.0415747	0.00679985	0.0161153	9	10	10	1.1072897193297144	0.00986897	0.6198339861679771	0.4960856457699558	PTK2B	0.5095162078930299	0.00714296	0.61039	0.1196076368676891	0.1312238077684508	7.056289278692492e-08	3.3188117465613735e-07	15	16	16	1.1013940156209612	0.00558881	0.6472858410212776	0.4575359884895845																																																																																																																									PTK2B	1.3085452625507883	0.0263603	0.190688	0.062919	0.1158485217403181	1.2374861973947445e-19	7.201103087588218e-19	14	14	14	1.1097006700438683	0.00831079	0.2413181736643276	1.1716983800251124
ENSG00000120903	ENSG00000120903.13	CHRNA2	8	27459756	27479883	0.3719282331774212	Spinal_cord_cervical_																															CHRNA2	-0.579033	-0.0167404	0.5625670066090345	0.0299454	0.0594802	0.000610568	0.00203412	13	15	15	1.0968538719489584	0.00556141	0.5940517883423965	-0.532974	CHRNA2	-0.848835	-0.0083265	0.3959731086826543	0.2564769538282939	0.4841926086265847	1.167748272765057e-26	5.9698973274658925e-25	15	16	16	1.1072897193297144	0.00986897	0.4380438418959255	-0.775501	CHRNA2	-0.848686	-0.00650956	0.3960560887986294	0.4228203751663612	0.5456926556092097	2.564147418196884e-37	1.9361157717759277e-35	16	18	18	1.1013940156209612	0.00558881	0.4379672257375164	-0.77563																																																													CHRNA2	-0.772051	-0.0236002	0.4400842386160436	0.0210328	0.0244522	0.026259	0.0592498	15	15	15	1.0947786658242749	0.0178475	0.4705931662845389	-0.721514																CHRNA2	0.8710516607536316	0.023416	0.3837259462638586	0.0361696	0.0581472	0.00652735	0.0245614	4	4	4	1.098474469601831	-0.00587316	0.42469	0.7983115143312659																CHRNA2	0.365794	0.0175991	0.7145187408875304	0.0140977	0.0448003	3.1793527635907085e-08	9.40156066708303e-08	15	16	16	1.1097006700438683	0.00831079	0.7473436896638043	0.3221438899694201
ENSG00000120915	ENSG00000120915.14	EPHX2	8	27490781	27545564	0.43310619086908997	Caudate_basal_gang	EPHX2	0.850256	0.0129603	0.3951829104250469	0.129729	0.1767481567089179	7.036353960068827e-07	9.175852316562137e-06	6	6	6	1.095475433844217	0.00216737	0.4388280195530945	0.774174	EPHX2	0.8285254557881702	0.0146803	0.4073729847518194	0.0976667	0.1164153140281669	2.3463365612402663e-05	0.000155953	4	4	4	1.1047102947221612	0.0117085	0.4596673427241938	0.739395	EPHX2	0.9911497741166896	0.0123604	0.3216124514728616	0.1875967524462672	0.1882417614197366	2.61912602432208e-10	2.57376892423029e-09	15	15	15	1.0968538719489584	0.00556141	0.3688873895907153	0.8985594053805457	EPHX2	0.1278113743365294	0.00207621	0.8982982484751026	0.1901355807605349	0.3061642046731539	2.0070683893178037e-15	2.888953639991701e-14	14	14	14	1.1072897193297144	0.00986897	0.9151741532786312	0.1065144977806292	EPHX2	0.7364849669204144	0.0106951	0.4614356129723326	0.1451949029411999	0.2875278717076212	5.896031384160293e-17	7.004164956701116e-16	7	7	7	1.1013940156209612	0.00558881	0.5069399111598314	0.66361	EPHX2	0.7651066208688481	0.0116582	0.4442080576587337	0.1319086202677956	0.1054563271093041	2.0288783797070622e-06	1.001088168788479e-05	4	4	4	1.1088258738100096	-0.00375995	0.4880547640407798	0.6934060540594772	EPHX2	0.9680646980936212	0.0125477	0.3330120590447875	0.1754771829521181	0.2117293513083164	1.4894266611084438e-10	1.7399438889902896e-09	11	11	11	1.093525984893056	0.0115956	0.3817561310259953	0.8746651437561689	EPHX2	0.9972653821463082	0.0127757	0.3186357122770362	0.1788151467806438	0.1441931313959831	4.89668331250047e-07	4.5192623641580304e-06	12	12	12	1.106913898624092	0.0150441	0.3748898756543797	0.8873511487698904	EPHX2	0.5345042775798405	0.00874681	0.5929926907647355	0.1227535141078312	0.232377	2.8178210982104184e-11	5.170470347018772e-10	5	5	5	1.0997951826767869	0.0126908	0.6351688855639022	0.4744642500133054	EPHX2	0.9508900641892322	0.0115958	0.3416601860922799	0.1961802210927915	0.1713352718346832	9.162196632337559e-10	8.557902673922782e-09	19	19	19	1.0947786658242749	0.0178475	0.3940664846056309	0.8522659778530511	EPHX2	0.9582570215165608	0.0115854	0.3379331701518988	0.1989304082936766	0.2336562809681423	2.4429802937477407e-11	3.4342047548026203e-10	20	20	20	1.1022727543088433	0.0172429	0.3932692920686587	0.853704	EPHX2	0.8554738294793862	0.0164145	0.3922888865202897	0.0827532	0.3685700748834013	4.8476785323035326e-14	1.9353638193976626e-12	4	4	4	1.098474469601831	-0.00587316	0.4329637269569703	0.7841301822153798	EPHX2	0.7772444965162287	0.0120398	0.437015	0.1289761235957542	0.2706652014722313	2.9807445963074463e-09	7.723624207430694e-08	9	10	10	1.1003186278997208	-0.00150374	0.4791018057288416	0.7077479321258303	EPHX2	0.952439	0.0123762	0.3408743820060853	0.175749	0.117609	6.313378252629817e-20	3.7359600984937455e-19	24	25	25	1.1097006700438683	0.00831079	0.394883	0.8507954018475989
ENSG00000120885	ENSG00000120885.22	CLU	8	27596917	27614700	0.6184378002843917	Spinal_cord_cervical_																CLU	-0.219432	-0.00588543	0.8263137004649512	0.0247183	0.0503358	0.00629756	0.0224167	13	14	14	1.1047102947221612	0.0117085	0.8342674550202848	-0.209232	CLU	-0.667082	-0.0766947	0.5047198325254862	0.00299282	0.0280833	0.0195128	0.0447569	6	7	7	1.0968538719489584	0.00556141	0.5397124614104856	-0.613248																																														CLU	-0.0828359	-0.00214429	0.933982	0.019723	0.0744784	0.000258227	0.00104371	8	9	9	1.093525984893056	0.0115956	0.9311841784967462	-0.086355	CLU	-0.131859	-0.00532228	0.8950955169375604	0.0130092	0.0306313	0.0245481	0.0691061	7	8	8	1.106913898624092	0.0150441	0.894419	-0.132714																																														CLU	1.2827690978931117	0.0629412	0.1995729835431002	0.0109641	0.0417681	0.0217046	0.0662466	2	2	2	1.098474469601831	-0.00587316	0.2407477293590346	1.1731198949836783
ENSG00000168077	ENSG00000168077.14	SCARA3	8	27633868	27676776	0.46910258045057435	Nucleus_accumbens_basal_gang																															SCARA3	-0.376394	-0.0254548	0.7066238006025073	0.00906705	0.0206812	0.0454462	0.0948344	9	9	9	1.0968538719489584	0.00556141	0.7276686481712187	-0.348228	SCARA3	-0.330999	-0.0215231	0.7406449963723635	0.0101526	0.0571472	0.00144226	0.00395292	11	11	11	1.1072897193297144	0.00986897	0.7582039300679364	-0.30784																															SCARA3	-0.249197	-0.0145889	0.8032080519783098	0.0133398	0.0422519	0.00635416	0.01849	15	15	15	1.093525984893056	0.0115956	0.8115024370886559	-0.238488																															SCARA3	-1.02774	-0.0758731	0.3040736414427435	0.00557594	0.0384873	0.00513869	0.0140395	7	7	7	1.0947786658242749	0.0178475	0.3395450625007463	-0.955065
ENSG00000253875	ENSG00000253875.3		8	27719961	27758552	0.35836223473698553	Anterior_cingulate_cortex_B																AC013643.2	0.868185	0.035836	0.3852928556831108	0.0158791	0.0413138	0.0135428	0.0435758	12	14	14	1.1047102947221612	0.0117085	0.4381650822075533	0.7752954756524394																AC013643.2	-0.162804	-0.00787812	0.8706730798044519	0.0241888	0.0523873	0.0023138	0.00605615	11	12	12	1.1072897193297144	0.00986897	0.8760790345967824	-0.155942																AC013643.2	0.4157787292517622	0.033963	0.6775719250510028	0.00399307	0.022281	0.0326706	0.0684823	6	8	8	1.1088258738100096	-0.00375995	0.7051609517192976	0.378363																																														AC013643.2	0.7800930796725629	0.1061341439654819	0.4353360895287343	0.001403	0.0365425	0.00642576	0.0171269	5	6	6	1.0947786658242749	0.0178475	0.486269	0.6962554618935776	AC013643.2	0.3033996542130245	0.0239873	0.7615853091606525	0.00430102	0.0489242	0.00374767	0.0114579	3	4	4	1.1022727543088433	0.0172429	0.7951676201972045	0.2596061133632242	AC013643.2	-0.435008	-0.0191515	0.6635567112575718	0.0122938	0.0328301	0.0423128	0.1152630629326431	3	3	3	1.098474469601831	-0.00587316	0.696045	-0.390664
ENSG00000147419	ENSG00000147419.19	CCDC25	8	27733316	27772653	0.6341513697720728	Caudate_basal_gang	CCDC25	1.1141723993570958	0.0143392	0.265205	0.1468141711068171	0.1718679000080338	1.0374413704215346e-06	1.3072397734409756e-05	6	6	6	1.095475433844217	0.00216737	0.310063	1.015088966029685	CCDC25	1.1508815910526538	0.0126073	0.2497809521776487	0.2040243562142833	0.1832643862380064	6.347064804774413e-08	7.186982875948674e-07	8	8	8	1.1047102947221612	0.0117085	0.3024488031922101	1.0311962407244686	CCDC25	1.3160050781951629	0.011947	0.1881723382349783	0.2946411507345174	0.4120623706642509	6.381240021959195e-24	2.961178980856709e-22	19	20	20	1.0968538719489584	0.00556141	0.2321927366606234	1.1947294900074523	CCDC25	1.1390030313823467	0.013106	0.2547018898384897	0.1850642425330159	0.2657952522669655	2.8615148456152433e-13	3.212215920329523e-12	16	17	17	1.1072897193297144	0.00986897	0.3078575921766353	1.0197277602120107	CCDC25	0.9320390060467448	0.00792013	0.3513163675544214	0.3295954458073574	0.3823003620736133	1.9696444391025246e-23	4.19744227626407e-22	24	25	25	1.1013940156209612	0.00558881	0.4002574881980345	0.8411614596298999	CCDC25	1.2125458662918884	0.0125637	0.2253034964659439	0.2296331815802039	0.1900055879477508	6.465338742677857e-11	5.891483806533056e-10	12	13	13	1.1088258738100096	-0.00375995	0.2726714202009451	1.096931310812014	CCDC25	1.2088079384495416	0.0121173	0.2267366410539318	0.2452888571761386	0.309959	1.2415889253677024e-15	2.894358808812485e-14	12	13	13	1.093525984893056	0.0115956	0.2735962301380058	1.0948183396397255	CCDC25	1.0616305743743433	0.0133653	0.2884034280571441	0.1502861038411744	0.2485667909448466	9.438414244472108e-12	1.9866571016100108e-10	21	21	21	1.106913898624092	0.0150441	0.3444039379156155	0.9454994765739244	CCDC25	0.4297821508453759	0.00447039	0.6673541180129483	0.1696391965057357	0.2557871368630272	1.9958131584605164e-12	4.436765796242593e-11	26	26	26	1.0997951826767869	0.0126908	0.7045062445584331	0.3792445869487866	CCDC25	1.2366866868502702	0.0125948	0.2162034231105549	0.2369804548569704	0.4287389893561042	4.1250069704807564e-26	2.4678148844256162e-24	16	17	17	1.0947786658242749	0.0178475	0.2655709222924208	1.1133202270659344	CCDC25	1.2916484901789336	0.0119877	0.1964789033088106	0.2801849907378468	0.3114283105097035	2.655902039803131e-15	6.302492772724416e-14	17	18	18	1.1022727543088433	0.0172429	0.247615	1.1561617363728571	CCDC25	0.2227125652877988	0.0017639	0.8237592212815721	0.1598083332471981	0.2427442457829638	4.620123292186812e-09	7.907227404988579e-08	20	20	20	1.098474469601831	-0.00587316	0.835156	0.2080937956610821	CCDC25	1.1534244106096163	0.0526491	0.248736	0.011808	0.1191765029046626	0.000168802	0.00129734	4	4	4	1.1003186278997208	-0.00150374	0.2938879633551434	1.0496306418745844	CCDC25	1.877737578360941	0.027347	0.0604171	0.1164492175806342	0.1302817949189542	4.788087619749206e-22	3.1352010153142087e-21	12	12	12	1.1097006700438683	0.00831079	0.0920614	1.6846225686602796
ENSG00000168079	ENSG00000168079.17	SCARA5	8	27869883	27992673																																																																																																																																																																																																						SCARA5	0.3431034471478495	0.0163513	0.7315206379163066	0.01249	0.024568	4.605363482411378e-05	0.000102701	15	16	16	1.1097006700438683	0.00831079	0.7628835370740257	0.3016963682530788
ENSG00000134014	ENSG00000134014.18	ELP3	8	28089673	28191156	0.556941	Spinal_cord_cervical_	ELP3	-0.837137	-0.00913112	0.402516	0.2239716689089385	0.2591633760438101	7.254759985767101e-10	1.7306099343515735e-08	8	8	8	1.095475433844217	0.00216737	0.4435838362350562	-0.766155	ELP3	-0.734796	-0.00836687	0.4624638133348213	0.2026644676789669	0.3409528054348006	8.318994805934882e-15	2.728920340539558e-13	6	6	6	1.1047102947221612	0.0117085	0.4992014588675295	-0.675747	ELP3	-0.938597	-0.0104508	0.3479374930643047	0.2201621055564773	0.3635842331342699	1.3636911130507657e-20	4.394536701037977e-19	6	6	6	1.0968538719489584	0.00556141	0.3893547395263633	-0.860788	ELP3	-0.707733	-0.00916731	0.4791111249724037	0.1580892345516031	0.3733876041028608	2.7073906548902573e-19	6.013670573685241e-18	3	3	3	1.1072897193297144	0.00986897	0.5169392993375668	-0.648071	ELP3	-0.827165	-0.00898839	0.4081436295136297	0.2265043644950392	0.375478	6.193511556646033e-23	1.2696093856011413e-21	8	8	8	1.1013940156209612	0.00558881	0.449595	-0.756091	ELP3	-0.597514	-0.00742682	0.5501640456378156	0.2036550119215293	0.4371917434022878	3.856752731008197e-27	1.8074224015070776e-25	10	12	12	1.1088258738100096	-0.00375995	0.5923178008288184	-0.53548	ELP3	-0.468313	-0.00730222	0.6395606905876794	0.1511961924263176	0.3189498490178992	3.937961863704485e-16	9.677460108872835e-15	15	17	17	1.093525984893056	0.0115956	0.6607603728310527	-0.438864	ELP3	-0.966352	-0.0106172	0.333868	0.2270799880914809	0.2864396249237356	1.3029828186832897e-13	3.718333524470514e-12	7	7	7	1.106913898624092	0.0150441	0.3752911396818189	-0.886606	ELP3	-0.765068	-0.00923263	0.4442311126397836	0.1807282923896494	0.3466710320639837	3.055426066391452e-17	1.259547483291078e-15	6	6	6	1.0997951826767869	0.0126908	0.479452	-0.707185	ELP3	-0.703604	-0.00816895	0.4816791543481054	0.1951656037318324	0.2712143507039066	1.9436073777287063e-15	3.6666403770700924e-14	5	5	5	1.0947786658242749	0.0178475	0.5099000275929093	-0.658993	ELP3	-0.728795	-0.00833949	0.4661268728700561	0.2007286294051832	0.4323825375556858	2.0328053521309001e-22	1.1865625033860624e-20	6	6	6	1.1022727543088433	0.0172429	0.4985213263456226	-0.676818	ELP3	-1.19909	-0.0133236	0.2304935533066352	0.2111158638962717	0.2118155590042269	5.8924459481293394e-08	8.073114921059096e-07	11	11	11	1.098474469601831	-0.00587316	0.2773694466846699	-1.08625	ELP3	-0.796406	-0.00966218	0.425796	0.1786320899055871	0.3435076257088874	7.349411762880778e-12	3.0756764338833847e-10	6	6	6	1.1003186278997208	-0.00150374	0.4700307905092736	-0.722429	ELP3	-0.88852	-0.00900721	0.3742611279111534	0.2633723688558613	0.4344300172702988	1.0000712830310836e-84	5.212833566170229e-83	17	17	17	1.1097006700438683	0.00831079	0.4189906777584751	-0.808174
ENSG00000168081	ENSG00000168081.9	PNOC	8	28316986	28343355	0.2723520970725949	Cerebellar_Hemisph																																														PNOC	-0.678547	-0.0102668	0.4974252311393081	0.1182976533951103	0.2843648143667844	3.020955763200222e-14	3.81172995872242e-13	5	6	6	1.1072897193297144	0.00986897	0.5341311458127005	-0.621712	PNOC	-0.656312	-0.0105354	0.511623	0.10465	0.238697	6.156079142550003e-14	5.503503291365719e-13	6	7	7	1.1013940156209612	0.00558881	0.5478623645973143	-0.600966																PNOC	0.6079696557356313	0.0233832	0.5432075995104382	0.0195071	0.0289935	0.0242681	0.0598217	13	13	13	1.093525984893056	0.0115956	0.5855004814526075	0.5453679461288018
ENSG00000186918	ENSG00000186918.14	ZNF395	8	28345590	28402701	0.6363565531339582	Putamen_basal_gang																																																																																																																																								ZNF395	-1.17481	-0.0300312	0.2400727168144195	0.0394667	0.0749412	8.073688034333097e-05	0.000335826	25	28	28	1.0947786658242749	0.0178475	0.2759772770713253	-1.0894	ZNF395	-1.303	-0.155442	0.1925755993969692	0.00170872	0.0622329	0.00103565	0.00365895	5	5	5	1.1022727543088433	0.0172429	0.2310167378003037	-1.19774
ENSG00000214050	ENSG00000214050.8	FBXO16	8	28348287	28490278	0.402196	Hippocam																																														FBXO16	0.527934	0.0115832	0.597545	0.0527066	0.0704383	0.000385739	0.00119125	27	27	27	1.1072897193297144	0.00986897	0.6398790987827903	0.4678678459479466	FBXO16	-0.48572	-0.00823891	0.6271660199051174	0.08988	0.0843142	1.9999814118455717e-05	6.72135924048197e-05	27	29	29	1.1013940156209612	0.00558881	0.65554	-0.446079	FBXO16	0.3685263253437548	0.00689784	0.7124808194443456	0.0880275	0.1009003564290307	3.467556978853846e-06	1.648581493909341e-05	31	31	31	1.1088258738100096	-0.00375995	0.7370607639863932	0.3357481883006152	FBXO16	0.2509963628402748	0.00555358	0.8018169212325676	0.0670761	0.039713	0.00819512	0.0231465	24	24	24	1.093525984893056	0.0115956	0.826708	0.2189255041320826	FBXO16	0.9543804519978648	0.0356916	0.3398910975202279	0.0199657	0.0319777	0.0215551	0.0617921	8	8	8	1.106913898624092	0.0150441	0.396099	0.8486083610953025	FBXO16	0.819532	0.0194589	0.4124827087481612	0.0461434	0.0782495	0.000220434	0.00113258	27	27	27	1.0997951826767869	0.0126908	0.4631748780011411	0.7336290055399742	FBXO16	0.6704722774333406	0.0134121	0.5025567731137806	0.0635325	0.0568437	0.000633264	0.00216488	28	28	28	1.0947786658242749	0.0178475	0.5510917905326889	0.596125	FBXO16	0.3156843183133447	0.0109444	0.7522421306635368	0.0204729	0.0621998	0.00103897	0.00366887	14	14	14	1.1022727543088433	0.0172429	0.7865825773763898	0.2707509629953127
ENSG00000254370	ENSG00000254370.1		8	28415524	28420055	0.9350396129025642	Frontal_Cortex_																																																																																											AC025871.2	-1.70656	-0.0693796	0.0879036	0.0176626	0.0286006	0.0252656	0.061871	11	11	11	1.093525984893056	0.0115956	0.1161342680528971	-1.57121																AC025871.2	-0.0332091	-0.00313299	0.9735078316399112	0.0219194	0.0331001	0.0175735	0.0508569	18	19	19	1.0997951826767869	0.0126908	0.9667099948253484	-0.0417349																															AC025871.2	-1.27234	-0.284708	0.2032522264977863	0.000555346	0.0531317	0.00941325	0.0330357	2	2	2	1.098474469601831	-0.00587316	0.2489379965678236	-1.15293	AC025871.2	-1.39928	-0.0336238	0.161729	0.0477037	0.0683808	0.00494905	0.0227989	15	15	15	1.1003186278997208	-0.00150374	0.2039646506207614	-1.27034
ENSG00000104290	ENSG00000104290.11	FZD3	8	28494205	28574267	0.4274835728799797	Amygd	FZD3	0.9766746780082828	0.0411367	0.3287302351625002	0.0173927	0.1155990315006123	8.075177928912302e-05	0.000642604	9	10	10	1.095475433844217	0.00216737	0.3736942600410161	0.8895747672618411																															FZD3	0.5526747410710958	0.0297476	0.5804861524985152	0.010794	0.110678	6.851975901178734e-06	2.8655976587722307e-05	7	7	7	1.1072897193297144	0.00986897	0.623984	0.4902111575778073	FZD3	0.6328081020694171	0.0251896	0.5268589652448694	0.0186738	0.0668448	0.00015697	0.00045498	5	5	5	1.1013940156209612	0.00558881	0.5690320228504234	0.5694776664247745																FZD3	-0.783429	-0.0580936	0.4333750223491416	0.00447467	0.0401313	0.00785828	0.022322	3	3	3	1.093525984893056	0.0115956	0.4672082528665691	-0.727029	FZD3	0.7210097113064029	0.0363658	0.4709035397914455	0.0115662	0.0426548	0.00777883	0.0257374	5	5	5	1.106913898624092	0.0150441	0.5236180165249906	0.6377782857104468																																														FZD3	0.5846235139670327	0.0208067	0.5588008933458635	0.0243789	0.05697	0.00711236	0.0263503	9	9	9	1.098474469601831	-0.00587316	0.5908803898567558	0.5375606687604791																FZD3	0.7135956521312742	0.0140442	0.4754772468703384	0.0703492	0.1081785888072465	2.290585251516017e-18	1.2549919002635203e-17	7	7	7	1.1097006700438683	0.00831079	0.5250611862161583	0.6355631622316555
ENSG00000012232	ENSG00000012232.10	EXTL3	8	28600469	28756561	0.9551155897519559	Substantia_ni																EXTL3	0.3077698281746243	0.0270137	0.7582574815386817	0.00405251	0.0277145	0.0438755	0.1193246426072855	4	4	4	1.1047102947221612	0.0117085	0.7887000286516329	0.2679990777161568																																																																																																																																																							EXTL3	-1.75565	-0.0423846	0.0791486	0.0444209	0.0819191	0.0020211	0.0108122	17	17	17	1.1003186278997208	-0.00150374	0.110888	-1.59421
ENSG00000246339	ENSG00000246339.7	EXTL3-AS1	8	28690215	28702154	0.868165	Caudate_basal_gang																															EXTL3-AS1	1.6430370563683314	0.2215478304951952	0.1003752665021061	0.00137038	0.0545376	0.0010486	0.00332382	4	6	6	1.0968538719489584	0.00556141	0.1354675422330459	1.4928840450823937																EXTL3-AS1	0.1604008095627858	0.0067915	0.8725653519376658	0.0147801	0.0475619	0.00151284	0.00370506	6	9	9	1.1013940156209612	0.00558881	0.8882175078516216	0.1405600531033601	EXTL3-AS1	1.6235954298225148	0.2269419098824628	0.1044621814836074	0.00127427	0.0284481	0.0156274	0.0355584	4	6	6	1.1088258738100096	-0.00375995	0.1422024833789751	1.467638356200691	EXTL3-AS1	1.0529576906962914	0.0681755	0.2923603835517084	0.00636902	0.0333565	0.0155573	0.0405178	7	7	7	1.093525984893056	0.0115956	0.3409461282343008	0.9522974943134104	EXTL3-AS1	0.2538078075369603	0.0162668	0.799644	0.00580705	0.062601	0.00119037	0.00503255	8	10	10	1.106913898624092	0.0150441	0.8292198990675647	0.215702																EXTL3-AS1	0.0529886	0.00243306	0.9577410221857904	0.00852797	0.0983562	5.496806706142675e-06	2.8803212117097465e-05	6	8	8	1.0947786658242749	0.0178475	0.9743932420329506	0.0320988	EXTL3-AS1	1.6575992788267264	0.2357530291723543	0.0973984	0.00122983	0.0347448	0.0149417	0.0387476	4	6	6	1.1022727543088433	0.0172429	0.136709	1.4881583199927204																EXTL3-AS1	0.9259909969622228	0.0565852	0.3544506590273419	0.00695428	0.0716232	0.00399358	0.0190439	7	7	7	1.1003186278997208	-0.00150374	0.399266	0.842933	EXTL3-AS1	0.563325	0.0224586	0.5732137591998343	0.0181685	0.0349137	1.1133180057428148e-06	2.887521246292125e-06	25	29	29	1.1097006700438683	0.00831079	0.6169712464243443	0.5001474653253648
ENSG00000254034	ENSG00000254034.2	INTS9-AS1	8	28798142	28802085	0.14289640566823752	Cerebel																																																													INTS9-AS1	0.4009516835212707	0.8715741435713739	0.6884556970375282	6.411151942519867e-06	0.0352524	0.00648221	0.0139485	1	4	4	1.1013940156209612	0.00558881	0.7196206120654342	0.3589658829397092
ENSG00000147421	ENSG00000147421.18	HMBOX1	8	28890395	29064764	0.7480037440179926	Nucleus_accumbens_basal_gang																																																																																																																																								HMBOX1	1.4902502393104955	0.2690911064770405	0.1361584510605744	0.000904164	0.0246129	0.0257645	0.0582658	2	2	2	1.0947786658242749	0.0178475	0.1786472173751941	1.3449319312173975																																														HMBOX1	1.68553	0.0751493	0.0918865	0.0150752	0.0141484	0.00204188	0.00372156	16	16	16	1.1097006700438683	0.00831079	0.1306826431597464	1.5114154196152918
ENSG00000197892	ENSG00000197892.13	KIF13B	8	29067278	29263124	0.31655824730632287	Cor																															KIF13B	0.6687643636835926	0.0132862	0.5036458025008783	0.0683545	0.0684172	0.000229598	0.000838194	11	11	11	1.0968538719489584	0.00556141	0.545417	0.6046411190182406																															KIF13B	-0.782584	-0.0240104	0.4338713914387994	0.0279673	0.0438012	0.00259842	0.00712285	12	12	12	1.1088258738100096	-0.00375995	0.4824382713989796	-0.702386																																														KIF13B	0.345877	0.0155446	0.7294347825246239	0.016069	0.0277199	0.017876	0.0422991	2	2	2	1.0947786658242749	0.0178475	0.7644583466588201	0.2996313785023767																KIF13B	0.0482141	0.00511355	0.9615456336237652	0.00279048	0.0364197	0.0323118	0.0923572	1	1	1	1.098474469601831	-0.00587316	0.960729	0.0492385
ENSG00000120875	ENSG00000120875.9	DUSP4	8	29333064	29350684																																																																																																																																																																																																						DUSP4	-0.0109929	-0.00140388	0.991229	0.0271251	0.0253902	3.4235319575782416e-05	7.732141385553703e-05	15	15	15	1.1097006700438683	0.00831079	0.9861212083709812	-0.0173954
ENSG00000253182	ENSG00000253182.2	LINC02948	8	29494231	29583951																																																																																																																																																																																																						AC084026.1	0.4331056590900439	0.00793366	0.6649380117153959	0.0689963	0.0499943	4.885829170641477e-09	1.5376598357006917e-08	27	28	28	1.1097006700438683	0.00831079	0.7018670876052232	0.3828013133718705
ENSG00000248964	ENSG00000248964.8		8	29815004	29870755	1.588008899911628	Hippocam																																																																																																										AC131254.1	-2.45213	-0.291972	0.0142013	0.00186683	0.0453926	0.00600406	0.0205548	2	2	2	1.106913898624092	0.0150441	0.0258221	-2.22888
ENSG00000133872	ENSG00000133872.14	SARAF	8	30063003	30083208	0.6138916489249632	Cor																															SARAF	1.1156475323703257	0.0997447	0.2645730374328712	0.00426336	0.0302284	0.0153304	0.0360831	2	3	3	1.0968538719489584	0.00556141	0.311508	1.0120638214541475																SARAF	0.9571476833915328	0.1060973658180847	0.338493	0.00268686	0.0199833	0.0411853	0.0746177	2	3	3	1.1013940156209612	0.00558881	0.3876106119675543	0.8639586393754533	SARAF	1.2900456870946424	0.0783607	0.1970347958023597	0.00963038	0.0306928	0.0119874	0.0280544	4	5	5	1.1088258738100096	-0.00375995	0.2432810889443651	1.166824900629195																																														SARAF	0.9687557100029074	0.0924184	0.3326670893600163	0.00363645	0.0203057	0.0430685	0.0915453	2	3	3	1.0947786658242749	0.0178475	0.3850741975831773	0.8685849347083384	SARAF	1.036967186421269	0.0475378	0.2997511499799857	0.0153736	0.0458539	0.00504756	0.0149332	3	3	3	1.1022727543088433	0.0172429	0.3549083474069555	0.9251106623423128																SARAF	0.4171176802180895	0.0186728	0.6765923334438674	0.0147623	0.0508335	0.0158698	0.0599888	6	6	6	1.1003186278997208	-0.00150374	0.703608	0.380455	SARAF	-0.386342	-0.0102162	0.6992435876566556	0.0372441	0.0570368	3.8232470495439086e-10	1.3055829272062872e-09	3	3	3	1.1097006700438683	0.00831079	0.7221111395510065	-0.355639
ENSG00000104660	ENSG00000104660.19	LEPROTL1	8	30095408	30177208	0.2948759365731526	Cerebel																																																													LEPROTL1	-0.724971	-0.0325421	0.4684699495575096	0.0161046	0.037394	0.0050261	0.0110578	8	9	9	1.1013940156209612	0.00558881	0.5071355592737328	-0.663304	LEPROTL1	-0.69366	-0.0343976	0.4878957169663689	0.0130562	0.0347236	0.00746894	0.0183297	7	8	8	1.1088258738100096	-0.00375995	0.5338173786186335	-0.622189																																																																																																										LEPROTL1	-0.435613	-0.00636588	0.6631176808436317	0.1439341959791416	0.1723826427027718	2.649520991623213e-29	2.3505760727028697e-28	9	9	9	1.1097006700438683	0.00831079	0.6891277648567535	-0.400039
ENSG00000177669	ENSG00000177669.4	MBOAT4	8	30131671	30144665	0.0982698	Cor																																														MBOAT4	-0.133653	-0.0106329	0.8936768238368382	0.0101316	0.0403601	0.00768001	0.0179613	13	13	13	1.1072897193297144	0.00986897	0.8968704658759022	-0.129616																MBOAT4	-0.288268	-0.0211174	0.7731415471181727	0.00630832	0.0199162	0.0435543	0.0883671	5	5	5	1.1088258738100096	-0.00375995	0.7974991350556652	-0.256585																																																																																																										MBOAT4	-1.06428	-0.035977	0.2872016182566597	0.0291645	0.0863169	8.326566058368835e-15	3.767606367677233e-14	9	9	9	1.1097006700438683	0.00831079	0.3337644565730384	-0.966559
ENSG00000271869	ENSG00000271869.3	DCTN6-DT	8	30155828	30156673	0.5161512304819521	Putamen_basal_gang																AC026979.2	-0.606662	-0.0824559	0.5440753496879862	0.00167172	0.0331094	0.0274008	0.0795023	3	3	3	1.1047102947221612	0.0117085	0.5756445732486482	-0.559758																AC026979.2	-0.00738762	0.0023466	0.9941055864907248	0.0837195	0.0928176	4.144619981099644e-05	0.000153344	19	20	20	1.1072897193297144	0.00986897	0.9875658509762834	-0.0155845																																																																																											AC026979.2	-1.11418	-0.0928571	0.2652037227703111	0.00380141	0.0326813	0.0183164	0.0463917	2	2	2	1.1022727543088433	0.0172429	0.3046833833193425	-1.02644																															AC026979.2	-0.203129	-0.00282715	0.8390341737984416	0.1945146630903605	0.1826579490767256	3.968257841025814e-31	3.772264618389782e-30	21	23	23	1.1097006700438683	0.00831079	0.8488877952246372	-0.190538
ENSG00000104671	ENSG00000104671.8	DCTN6	8	30156319	30183639	0.15194420434135658	Frontal_Cortex_																																																													DCTN6	-0.40271	-0.0872743	0.6871617806682107	0.00106721	0.025268	0.0215106	0.0414019	1	1	1	1.1013940156209612	0.00558881	0.7108530305309408	-0.370711																DCTN6	-0.40271	-0.0648465	0.6871617806682107	0.00193308	0.0276434	0.0278764	0.0674647	1	1	1	1.093525984893056	0.0115956	0.7047836096979154	-0.378871																DCTN6	-0.40271	-0.0451214	0.6871617806682107	0.00399262	0.0288129	0.0269016	0.072671	1	1	1	1.0997951826767869	0.0126908	0.7056481559859045	-0.377707																																																													DCTN6	-0.625452	-0.0247487	0.5316741386100161	0.0233239	0.0194059	0.000298336	0.000605822	13	13	13	1.1097006700438683	0.00831079	0.5679237985273735	-0.571112
ENSG00000272375	ENSG00000272375.1		8	30197404	30198048	0.17515575300212935	Hippocam	AC026979.3	-0.0663477	-0.00153998	0.9471010404198108	0.0478316	0.0548852	0.00753422	0.0322655	8	8	8	1.095475433844217	0.00216737	0.9501299017387193	-0.0625437	AC026979.3	-0.176773	-0.00438465	0.8596863513488333	0.0531084	0.0842234	0.000362944	0.00182743	5	5	5	1.1047102947221612	0.0117085	0.8645252338971978	-0.170617	AC026979.3	-0.177468	-0.00391597	0.8591409805291611	0.0680755	0.0999493	7.099321013046254e-06	3.523841725562916e-05	6	6	6	1.0968538719489584	0.00556141	0.8674743660842688	-0.166867	AC026979.3	-0.139941	-0.00291361	0.8887066751662617	0.0748206	0.1616022779247148	3.5030987110913026e-08	2.053963752751725e-07	9	9	9	1.1072897193297144	0.00986897	0.8923792688127488	-0.135294	AC026979.3	-0.144995	-0.00392606	0.8847146782251367	0.0495019	0.2341998295462497	1.142976226189175e-13	9.947020714733405e-13	10	11	11	1.1013940156209612	0.00558881	0.8912511174004369	-0.136721	AC026979.3	-0.0634613	-0.00134605	0.9493991383306506	0.0746704	0.0776258	5.22911840775164e-05	0.000203532	13	13	13	1.1088258738100096	-0.00375995	0.9570610535482282	-0.053842	AC026979.3	-0.112824	-0.00347518	0.9101703046661364	0.0354423	0.113131	5.34155118671111e-06	3.059185395540505e-05	4	4	4	1.093525984893056	0.0115956	0.9094136586040028	-0.113778	AC026979.3	0.4896347654872405	0.0257415	0.6243923709345574	0.0116408	0.0277766	0.0323922	0.0878178	9	9	9	1.106913898624092	0.0150441	0.6681042693302159	0.4287512366267156	AC026979.3	-0.185648	-0.00429172	0.8527208117196846	0.0619908	0.1325053056838346	1.063074518639983e-06	9.052977148305992e-06	7	7	7	1.0997951826767869	0.0126908	0.8568844310458836	-0.180342	AC026979.3	-0.170332	-0.00375016	0.8647494219374742	0.0690135	0.0905385	1.3535375486756518e-05	6.580386053336308e-05	8	8	8	1.0947786658242749	0.0178475	0.8635258239262336	-0.171888	AC026979.3	-0.185534	-0.00461622	0.8528100645548526	0.0531532	0.0654934	0.000756056	0.00276268	5	5	5	1.1022727543088433	0.0172429	0.854043	-0.183963
ENSG00000254109	ENSG00000254109.7	RBPMS-AS1	8	30380582	30385401	0.4633919331050195	Substantia_ni																															RBPMS-AS1	-1.00177	-0.0686023	0.3164527783602404	0.00599515	0.0514589	0.00146897	0.00448073	2	2	2	1.0968538719489584	0.00556141	0.3584167567779593	-0.918386																																																																																											RBPMS-AS1	-0.974731	-0.0577149	0.3296935176813487	0.0080047	0.0521157	0.00108419	0.00351246	2	2	2	1.0947786658242749	0.0178475	0.3645929907865125	-0.906648																															RBPMS-AS1	-1.04264	-0.124113	0.2971146278203145	0.00199172	0.0770423	0.00279066	0.0141133	1	1	1	1.1003186278997208	-0.00150374	0.3440393091400063	-0.946214
ENSG00000157110	ENSG00000157110.16	RBPMS	8	30384511	30572256	0.2526060491155088	Cerebel																																														RBPMS	-0.597647	-0.0109893	0.5500755618705665	0.0944745	0.0644479	0.000698995	0.00205181	16	16	16	1.1072897193297144	0.00986897	0.5832448203004675	-0.548651	RBPMS	-0.638024	-0.0111996	0.5234583001119967	0.0950911	0.1061246571510594	1.4847718005497563e-06	5.84305303062241e-06	17	17	17	1.1013940156209612	0.00558881	0.5589770159205765	-0.584362																																																																																																																									RBPMS	0.4744325926956514	0.027137	0.6351914556932646	0.00863929	0.0125027	0.00375593	0.00660755	12	12	12	1.1097006700438683	0.00831079	0.6744541671244354	0.4200428278822419
ENSG00000197265	ENSG00000197265.9	GTF2E2	8	30578318	30658236	0.2888998176280139	Frontal_Cortex_																																														GTF2E2	0.1651875515167522	0.00353549	0.868796	0.0489456	0.0520799	0.00238558	0.00622754	15	15	15	1.1072897193297144	0.00986897	0.8884473396162199	0.1402691480115083																															GTF2E2	-0.701788	-0.0572393	0.4828111546672879	0.00397335	0.0468794	0.00400286	0.0122385	4	4	4	1.093525984893056	0.0115956	0.5141622440460074	-0.65237																																																													GTF2E2	0.0265167	0.00129246	0.9788452284252672	0.01526	0.040289	0.0242199	0.0725035	10	10	10	1.098474469601831	-0.00587316	0.9764768249279956	0.0294862																GTF2E2	-0.764976	-0.0507938	0.4442856981289456	0.00571193	0.0121303	0.00431449	0.00753531	6	6	6	1.1097006700438683	0.00831079	0.4859011243757014	-0.696843
ENSG00000253457	ENSG00000253457.4	SMIM18	8	30638580	30646064	0.29841645054691956	Cerebellar_Hemisph																																														SMIM18	-0.731737	-0.067223	0.4643292067814213	0.00302906	0.054389	0.00189655	0.00506951	1	1	1	1.1072897193297144	0.00986897	0.5030180270125069	-0.669749	SMIM18	-0.731737	-0.0649492	0.4643292067814213	0.00324486	0.0304914	0.0114473	0.0234682	1	1	1	1.1013940156209612	0.00558881	0.5032099575486649	-0.669448
ENSG00000104687	ENSG00000104687.14	GSR	8	30678066	30727846	0.26771135970172816	Putamen_basal_gang																															GSR	-0.137934	-0.00439035	0.8902929061774633	0.0427587	0.1139679650512607	1.4809206340209734e-06	8.244357419255123e-06	11	12	12	1.0968538719489584	0.00556141	0.8959144024886876	-0.130824	GSR	0.3228696229796263	0.00435592	0.746794	0.1814479187878955	0.3530446085996944	4.411323921250265e-18	8.637871632968915e-17	10	11	11	1.1072897193297144	0.00986897	0.7774276883104323	0.2826727743707642	GSR	0.42699	0.0052241	0.6693867468677379	0.1960671536069515	0.3233809474730343	2.6604502219566223e-19	3.913490582276906e-18	13	14	14	1.1013940156209612	0.00558881	0.7020112159189391	0.3826069505650886	GSR	-0.103483	-0.00320797	0.9175795137173148	0.0284512	0.0619631	0.000319356	0.00106275	7	8	8	1.1088258738100096	-0.00375995	0.9283381851550698	-0.0899359	GSR	-0.0724883	-0.00227633	0.9422133050225032	0.012233	0.068	0.00049137	0.0018667	5	6	6	1.093525984893056	0.0115956	0.9387090621283056	-0.0768925																GSR	-0.0774057	-0.00260927	0.9383007816084448	0.0121779	0.1038840805660589	1.816224513597963e-05	0.000121291	5	6	6	1.0997951826767869	0.0126908	0.9347093967864902	-0.0819212	GSR	0.024674	0.000405743	0.9803150276360736	0.0415487	0.1261654064549183	2.13567706615592e-07	1.4310061468236417e-06	9	10	10	1.0947786658242749	0.0178475	0.9950248149495834	0.00623551	GSR	0.6929478248192734	0.0118094	0.4883422951589463	0.0812601	0.090922	6.444676318429399e-05	0.00029943	12	13	13	1.1022727543088433	0.0172429	0.5398693106258041	0.6130106306058796																GSR	-0.513222	-0.0174205	0.6077958957140861	0.0256411	0.0823438	0.00196508	0.0105629	9	10	10	1.1003186278997208	-0.00150374	0.6418857005277534	-0.465064
ENSG00000104691	ENSG00000104691.16	UBXN8	8	30729131	30767006	0.28865748271792696	Frontal_Cortex_	UBXN8	0.5617282568288436	0.0248174	0.5743011791237804	0.0149357	0.0474541	0.0131398	0.0516316	4	4	4	1.095475433844217	0.00216737	0.6094962032692224	0.5107927258213326																UBXN8	0.5962352653384825	0.0164097	0.5510180698441071	0.0376152	0.0515549	0.00145361	0.00444036	12	12	12	1.0968538719489584	0.00556141	0.5902205509069856	0.5385164508195169	UBXN8	0.5590576164767729	0.0180074	0.5761223991082662	0.0287789	0.0932734	3.959554262408293e-05	0.000146837	7	7	7	1.1072897193297144	0.00986897	0.6199116467569585	0.4959755707158078	UBXN8	0.5321433951833912	0.0163611	0.5946266838585903	0.0317594	0.109292	1.0143510722296096e-06	4.082101870623415e-06	8	8	8	1.1013940156209612	0.00558881	0.6325931785461341	0.4780801234398767	UBXN8	0.3134746059653326	0.0193423	0.7539201106699174	0.00807657	0.0386512	0.00472385	0.0122366	4	4	4	1.1088258738100096	-0.00375995	0.7748018932167662	0.2860995277861736	UBXN8	0.7244931248047761	0.0197283	0.4687630465201365	0.0384759	0.0468837	0.00400114	0.0122351	13	13	13	1.093525984893056	0.0115956	0.5144492249676826	0.6519255137393606	UBXN8	0.3291179230316172	0.0211376	0.7420665575964708	0.00735188	0.0766269	0.000319046	0.00158153	4	4	4	1.106913898624092	0.0150441	0.7766109464147642	0.2837382932937718																UBXN8	0.546304	0.0186274	0.5848571594022793	0.0256715	0.0967938	6.583922693378349e-06	3.4014497230853506e-05	6	6	6	1.0947786658242749	0.0178475	0.629304	0.4827060590581263	UBXN8	0.5433190254442329	0.0172139	0.5869101671475839	0.0298446	0.0714075	0.000427138	0.0016524	8	8	8	1.1022727543088433	0.0172429	0.6331734882819677	0.4772649190384535
ENSG00000104695	ENSG00000104695.13	PPP2CB	8	30774457	30814314	0.6328121367469354	Cerebellar_Hemisph																																														PPP2CB	-1.31101	-0.107799	0.1898532961680313	0.00449933	0.0634478	0.000771901	0.00224518	10	10	10	1.1072897193297144	0.00986897	0.2329098540566875	-1.1929	PPP2CB	-0.627026	-0.0354055	0.5306420635732021	0.0110264	0.1137436353932716	5.928522715900941e-07	2.4628066560355563e-06	3	3	3	1.1013940156209612	0.00558881	0.5657129505810918	-0.574377	PPP2CB	-0.955974	-0.0615278	0.339085	0.00817955	0.037854	0.00518321	0.0132774	6	6	6	1.1088258738100096	-0.00375995	0.3904733972424639	-0.858759																																																																																											PPP2CB	-0.483163	-0.0492854	0.6289796635087188	0.00338057	0.0635903	0.00679623	0.0296494	4	4	4	1.1003186278997208	-0.00150374	0.6615706404442401	-0.437746	PPP2CB	1.533309398490148	0.0124968	0.1251996400051868	0.3858325821243853	0.3954977465036856	4.750494136335084e-75	1.8431272385522707e-73	21	22	22	1.1097006700438683	0.00831079	0.1693661895884927	1.3742432121648227
ENSG00000133863	ENSG00000133863.9	TEX15	8	30831544	30913008	0.6508392131674264	Hypothala																															TEX15	-1.01658	-0.0207261	0.3093517415083793	0.0710521	0.1403783153572103	7.358785429614324e-08	5.038234666924798e-07	10	10	10	1.0968538719489584	0.00556141	0.351395	-0.931888																															TEX15	-0.74166	-0.0303645	0.4582932155939119	0.0180136	0.0226865	0.0311087	0.0656145	4	4	4	1.1088258738100096	-0.00375995	0.5057441980221442	-0.665479																TEX15	-1.28943	-0.0370503	0.1972493425624778	0.0356204	0.0425924	0.00782498	0.0258778	12	12	12	1.106913898624092	0.0150441	0.2386066897622671	-1.17848	TEX15	-1.32623	-0.0498646	0.1847618815493868	0.0193315	0.0248622	0.0400182	0.1014107173902801	5	5	5	1.0997951826767869	0.0126908	0.2234399301012591	-1.21743	TEX15	-1.14407	-0.0304476	0.2525958322553083	0.0422959	0.0323042	0.0104816	0.0263601	12	12	12	1.0947786658242749	0.0178475	0.2885428363453391	-1.06132	TEX15	-1.05146	-0.0217032	0.293046	0.0690959	0.0762367	0.000267828	0.00108266	8	8	8	1.1022727543088433	0.0172429	0.3322723639156613	-0.969547
ENSG00000172733	ENSG00000172733.12	PURG	8	30995802	31033715	0.3826793242943832	Substantia_ni																																																													PURG	0.2388049756035552	0.0247138	0.8112568118713611	0.00249323	0.0286856	0.0142231	0.0285345	3	3	3	1.1013940156209612	0.00558881	0.8323049225297631	0.2117463542170133	PURG	-0.644093	-0.0592215	0.5195149760936714	0.00320673	0.026968	0.0186286	0.0416116	4	4	4	1.1088258738100096	-0.00375995	0.5636100576217014	-0.577488																																																													PURG	0.2931901671831737	0.0277409	0.7693767994753693	0.00296247	0.031173	0.0212684	0.0529312	3	3	3	1.1022727543088433	0.0172429	0.8023214108597803	0.2503438985530137																PURG	0.8967308039758364	0.0287401	0.3698625792234862	0.0355189	0.1288941797449323	8.758717366172179e-05	0.000740939	20	20	20	1.1003186278997208	-0.00150374	0.4143054780688719	0.8163403929184665
ENSG00000165392	ENSG00000165392.11	WRN	8	31033788	31176138	3.043424648362306	Nucleus_accumbens_basal_gang																															WRN	-2.77663	-0.214828	0.00549251	0.004865	0.0372218	0.00703463	0.0182451	2	2	2	1.0968538719489584	0.00556141	0.011196	-2.53652																															WRN	-3.2041	-0.0914882	0.00135483	0.0328798	0.0360249	0.00641538	0.0160442	22	23	23	1.1088258738100096	-0.00375995	0.00389867	-2.88625																															WRN	-2.73086	-0.144116	0.00631684	0.00919643	0.0423631	0.0070877	0.0234562	1	1	1	1.0997951826767869	0.0126908	0.0126097	-2.49461	WRN	-3.61523	-0.136525	0.000300075	0.0183105	0.0459453	0.00218952	0.00658808	10	10	10	1.0947786658242749	0.0178475	0.000904847	-3.31855	WRN	-3.26277	-0.256356	0.00110328	0.00391982	0.0396228	0.00926	0.0254876	5	5	5	1.1022727543088433	0.0172429	0.00292335	-2.97568	WRN	0.0652455	0.00405232	0.9479785272359972	0.0081768	0.0391971	0.0262667	0.0776399	1	1	1	1.098474469601831	-0.00587316	0.9483785291020532	0.0647431																WRN	-2.12835	-0.0334481	0.0333081	0.1072541564937516	0.0115152	0.00542815	0.00932365	25	27	27	1.1097006700438683	0.00831079	0.0541745	-1.92544
ENSG00000157168	ENSG00000157168.22	NRG1	8	31639222	32855666	0.4748640495618221	Nucleus_accumbens_basal_gang																															NRG1	-0.527226	-0.00950018	0.5980365301865564	0.0707695	0.1804780816860265	6.663335527471065e-10	6.2117755573504825e-09	8	9	9	1.0968538719489584	0.00556141	0.6271503612097449	-0.485742																NRG1	0.287785	0.0131204	0.7735112507081641	0.0152866	0.1245626130724926	1.5939753999563826e-07	7.184697792674345e-07	6	6	6	1.1013940156209612	0.00558881	0.7977829937706971	0.2562173740158117																																														NRG1	-0.573934	-0.0309032	0.5660127663835972	0.00817357	0.0451663	0.00539614	0.0185793	6	6	6	1.0997951826767869	0.0126908	0.593761	-0.533394	NRG1	-1.03747	-0.0791237	0.2995187658773982	0.00412205	0.0373862	0.00583158	0.0157152	1	1	1	1.0947786658242749	0.0178475	0.3350703122992758	-0.963951	NRG1	-0.501807	-0.00803918	0.6158031142973945	0.0915312	0.2962796417038981	1.6924905047799082e-14	3.634202920041678e-13	12	13	13	1.1022727543088433	0.0172429	0.6377186810492033	-0.470891																															NRG1	-0.364888	-0.00559443	0.7151950186262026	0.1266046663817048	0.2346360890529114	1.032780285163434e-40	1.3824467789653158e-39	32	35	35	1.1097006700438683	0.00831079	0.7366402732208783	-0.336306
ENSG00000247134	ENSG00000247134.9		8	32927913	33076792	0.12518972561994635	Cerebel																																																													AC090204.1	-0.345988	-0.0642719	0.7293517066139488	0.000639743	0.0264738	0.0185807	0.0362411	1	1	1	1.1013940156209612	0.00558881	0.7495666825566978	-0.319211
ENSG00000272338	ENSG00000272338.2		8	33360839	33361415	1.4657906019819167	Amygd	AC067838.1	-2.31754	-0.0529032	0.0204743	0.0502241	0.1012077151617938	0.000238748	0.00166847	15	15	15	1.095475433844217	0.00216737	0.0342144	-2.11754	AC067838.1	-1.94691	-0.0416623	0.0515456	0.0570351	0.0589979	0.00303344	0.0118025	6	7	7	1.1047102947221612	0.0117085	0.0762337	-1.77297	AC067838.1	-1.90696	-0.0469633	0.0565261	0.044096	0.0900973	2.116586626958533e-05	9.566788299599151e-05	4	5	5	1.0968538719489584	0.00556141	0.0812218	-1.74364	AC067838.1	-2.1833	-0.0464444	0.0290136	0.05964	0.1561487887355884	6.237383215454996e-08	3.543052162561135e-07	8	9	9	1.1072897193297144	0.00986897	0.0476288	-1.98067	AC067838.1	-1.90622	-0.0581534	0.0566217	0.0279968	0.1841389724366604	9.0025456208173e-11	5.877836240328955e-10	6	6	6	1.1013940156209612	0.00558881	0.0825978	-1.73581	AC067838.1	-1.957	-0.0407954	0.0503478	0.0601765	0.0642738	0.000244642	0.000833268	6	7	7	1.1088258738100096	-0.00375995	0.0781477	-1.76154	AC067838.1	-1.92194	-0.0884879	0.054613	0.0121828	0.0237859	0.0415684	0.0956211	2	2	2	1.093525984893056	0.0115956	0.0770327	-1.76817	AC067838.1	-1.9687	-0.0392656	0.0489877	0.0658402	0.0440302	0.00682932	0.0230025	6	7	7	1.106913898624092	0.0150441	0.0731109	-1.79214																AC067838.1	-2.09342	-0.0469158	0.0363121	0.0529564	0.0737647	9.23311801158125e-05	0.000378712	8	9	9	1.0947786658242749	0.0178475	0.053795	-1.92848	AC067838.1	-2.07645	-0.051328	0.0378522	0.0441881	0.0682	0.000582224	0.00218447	6	6	6	1.1022727543088433	0.0172429	0.0575074	-1.89943	AC067838.1	-1.96869	-0.038226	0.0489889	0.0694624	0.1202816137709601	6.937702607860719e-05	0.000482703	6	7	7	1.098474469601831	-0.00587316	0.0739608	-1.78686																AC067838.1	-1.80159	-0.026406	0.0716098	0.1203576876575496	0.179987	1.1882834329124764e-30	1.1159842601870789e-29	3	3	3	1.1097006700438683	0.00831079	0.1028941395139186	-1.63098
ENSG00000172728	ENSG00000172728.16	FUT10	8	33370824	33473146	1.056298959360626	Nucleus_accumbens_basal_gang	FUT10	-1.86169	-0.0397351	0.0626463	0.0579021	0.0547857	0.00759041	0.0324655	7	7	7	1.095475433844217	0.00216737	0.0888647	-1.70142	FUT10	-1.85247	-0.0309747	0.0639589	0.0946065	0.0477123	0.00786277	0.0271343	8	8	8	1.1047102947221612	0.0117085	0.0915115	-1.68748	FUT10	-1.8632	-0.0346471	0.0624342	0.0771486	0.0530895	0.00122875	0.0038211	12	12	12	1.0968538719489584	0.00556141	0.0884284	-1.70375	FUT10	-1.57109	-0.0332175	0.1161618678525513	0.0578947	0.0695252	0.000422342	0.00129351	7	7	7	1.1072897193297144	0.00986897	0.1533571876947214	-1.42777	FUT10	-1.85344	-0.0309082	0.0638194	0.0950884	0.1385592716213185	2.8599500149288284e-08	1.4162116245192506e-07	8	8	8	1.1013940156209612	0.00558881	0.091433	-1.68789	FUT10	-1.8604	-0.0408556	0.0628283	0.0546718	0.0830302	2.793762000842819e-05	0.000113964	7	7	7	1.1088258738100096	-0.00375995	0.0940472	-1.67442	FUT10	-1.85304	-0.0310761	0.0638761	0.0940448	0.0947867	3.402031876054018e-05	0.000166268	8	8	8	1.093525984893056	0.0115956	0.0881642	-1.70516	FUT10	-1.84793	-0.0303031	0.064612	0.0983811	0.0539557	0.00268011	0.0101921	9	9	9	1.106913898624092	0.0150441	0.0923679	-1.68304	FUT10	-1.85389	-0.0308253	0.063755	0.095659	0.0871163	9.330827365243628e-05	0.000524195	8	8	8	1.0997951826767869	0.0126908	0.0896575	-1.69721	FUT10	-1.85082	-0.0304942	0.0641949	0.0974435	0.1301492039456248	1.3328744529107606e-07	9.177592295132658e-07	8	8	8	1.0947786658242749	0.0178475	0.0878418	-1.70689	FUT10	-1.85016	-0.030459	0.0642904	0.0976033	0.0786429	0.000212198	0.000878753	8	8	8	1.1022727543088433	0.0172429	0.0902388	-1.69414	FUT10	-1.85958	-0.0337291	0.0629451	0.0814242	0.2716624850350521	3.9188935203650603e-10	8.166317036449347e-09	12	12	12	1.098474469601831	-0.00587316	0.091502	-1.68753	FUT10	-1.84165	-0.0492553	0.0655259	0.0367328	0.0703647	0.00434027	0.0203989	6	6	6	1.1003186278997208	-0.00150374	0.0944497	-1.67238	FUT10	-1.94613	-0.0157122	0.0516392	0.3991712993510391	0.4255389930037122	1.8495852280173523e-82	8.960038721827563e-81	13	13	13	1.1097006700438683	0.00831079	0.0781991	-1.76123
ENSG00000129696	ENSG00000129696.13	TTI2	8	33473386	33513185	0.22106517170391526	Cerebellar_Hemisph																																														TTI2	0.5888076180372456	0.0156041	0.5559903349214641	0.0417132	0.0254218	0.0350649	0.0699276	12	12	12	1.1072897193297144	0.00986897	0.6010835300804793	0.5228429759135023	TTI2	0.3530456979278821	0.0157216	0.7240541815444219	0.0163085	0.0240331	0.0250057	0.0474502	6	6	6	1.1013940156209612	0.00558881	0.7524047431182718	0.3154701085720053																																																																																																																									TTI2	1.786452679395381	0.1113098892527344	0.074026	0.00665326	0.061009	9.039734379430948e-11	3.2175675565143493e-10	9	9	9	1.1097006700438683	0.00831079	0.1090756406631304	1.602361737942793
ENSG00000198042	ENSG00000198042.11	MAK16	8	33485182	33501262	0.3626115660805204	Caudate_basal_gang	MAK16	-0.321185	-0.0130096	0.7480700035215604	0.029182	0.0568616	0.0065014	0.0285203	7	7	7	1.095475433844217	0.00216737	0.7678632177992566	-0.295171	MAK16	-0.511467	-0.0160392	0.6090237934092442	0.0332169	0.095778	0.000136573	0.000764656	11	11	11	1.1047102947221612	0.0117085	0.635795	-0.473587	MAK16	-0.852768	-0.0330429	0.3937880718674422	0.0191435	0.0704027	0.000184717	0.000689165	6	6	6	1.0968538719489584	0.00556141	0.4338987848966866	-0.782537	MAK16	0.1015868455493849	0.000993945	0.919085	0.0300553	0.0229592	0.0453204	0.0877655	9	9	9	1.1072897193297144	0.00986897	0.9339859446425692	0.082831	MAK16	0.2560507060566899	0.004723	0.7979116842180229	0.0375549	0.0507112	0.00104456	0.00263982	12	12	12	1.1013940156209612	0.00558881	0.8201092621194848	0.2274044476954054	MAK16	-0.805818	-0.0298122	0.4203477822664877	0.0212179	0.0324572	0.00974091	0.0232695	8	8	8	1.1088258738100096	-0.00375995	0.4694710423315837	-0.72334	MAK16	0.1171147294355662	0.00114451	0.906769	0.0404253	0.0382849	0.00945933	0.0262098	13	13	13	1.093525984893056	0.0115956	0.9231279501418228	0.0964944																															MAK16	-0.375707	-0.0117659	0.7071346770092184	0.0373054	0.0707637	0.000129984	0.000518919	13	13	13	1.0947786658242749	0.0178475	0.7192336492116467	-0.359483	MAK16	-0.363889	-0.0113612	0.7159405713424094	0.0380373	0.0829032	0.000140442	0.000604024	13	13	13	1.1022727543088433	0.0172429	0.7295159154186669	-0.34577	MAK16	-0.827069	-0.0286345	0.4081981033075177	0.0242877	0.0928519	0.000521963	0.00283154	7	7	7	1.098474469601831	-0.00587316	0.4547146110586801	-0.747578	MAK16	-0.62012	-0.0131319	0.5351789512120486	0.0571681	0.0830111	0.00188017	0.0101882	9	9	9	1.1003186278997208	-0.00150374	0.573969	-0.562215
ENSG00000133874	ENSG00000133874.2	RNF122	8	33547754	33567128	0.0478973	Amygd	RNF122	0.1459498405456543	0.0202798	0.8839609857427639	0.00167739	0.036734	0.0295645	0.1012209427266028	1	1	1	1.095475433844217	0.00216737	0.8955765935003728	0.1312512012577471																																																																																																																																																																																					RNF122	-0.142349	-0.00204311	0.8868039834977778	0.0599444	0.0324609	2.688168443070017e-06	6.744608724243997e-06	23	25	25	1.1097006700438683	0.00831079	0.8920058280816366	-0.135767
ENSG00000133878	ENSG00000133878.9	DUSP26	8	33591330	33600023	0.7832601618428772	Frontal_Cortex_																																																													DUSP26	-0.989425	-0.112066	0.3224552971293299	0.00203275	0.0208963	0.0367741	0.0674466	3	3	3	1.1013940156209612	0.00558881	0.3663067257671423	-0.903413																DUSP26	-1.50773	-0.10365	0.1316245683356945	0.00550876	0.0433697	0.00568205	0.0167326	2	2	2	1.093525984893056	0.0115956	0.1647175364112663	-1.38938	DUSP26	-0.547864	-0.0221378	0.5837853071133967	0.0174215	0.0302656	0.0254327	0.0712176	6	6	6	1.106913898624092	0.0150441	0.6110759341658067	-0.508538
ENSG00000253642	ENSG00000253642.7		8	33604856	34039112	0.9592280072803859	Caudate_basal_gang																															AF279873.3	1.7593206891983229	0.0771031	0.0785231	0.0115534	0.0203046	0.0474778	0.0985126	4	4	4	1.0968538719489584	0.00556141	0.1098429006025343	1.5988996555514268																AF279873.3	0.4610779278888363	0.0219741	0.6447426967335372	0.0211653	0.0354918	0.00630022	0.0135918	7	7	7	1.1013940156209612	0.00558881	0.6791986267295105	0.4135569225811101
ENSG00000156687	ENSG00000156687.11	UNC5D	8	35235475	35796550	0.0660207	Cor																																																																												UNC5D	-0.200779	-0.00690654	0.8408717233558343	0.0221411	0.0611713	0.000349886	0.00115465	4	4	4	1.1088258738100096	-0.00375995	0.8589725703997932	-0.177682	UNC5D	-0.128056	-0.00448432	0.8981046624876363	0.0224542	0.0428538	0.00598286	0.0175318	6	6	6	1.093525984893056	0.0115956	0.8983803404574542	-0.127708
ENSG00000253123	ENSG00000253123.5		8	37326538	37331991	0.3128134507546256	Cor																																																																												AC091182.1	-0.775171	-0.0208804	0.4382385800228527	0.0308738	0.0474075	0.00171207	0.00489178	8	8	8	1.1088258738100096	-0.00375995	0.4866161846031953	-0.695701
ENSG00000253161	ENSG00000253161.8	LINC01605	8	37406399	37625873	0.3955845219759807	Frontal_Cortex_																LINC01605	0.9272782936330036	0.0367363	0.3537820613840621	0.0177343	0.0732568	0.000914229	0.00414	4	4	4	1.1047102947221612	0.0117085	0.4072248049954122	0.828787																																																													LINC01605	0.9276887522580084	0.0341894	0.3535690446053688	0.0205453	0.0426169	0.00612628	0.0179068	3	3	3	1.093525984893056	0.0115956	0.4021753773950425	0.8377424309963424
ENSG00000183779	ENSG00000183779.7	ZNF703	8	37695782	37700019	0.26225051055742316	Cerebellar_Hemisph																																														ZNF703	0.6772453913161929	0.0168784	0.4982502724048712	0.0572275	0.0677992	0.000501259	0.00151399	8	8	8	1.1072897193297144	0.00986897	0.5467005231055438	0.6027116604457511	ZNF703	0.6109834202179836	0.0168962	0.5412105566028198	0.0472977	0.0406769	0.00340718	0.00775454	7	7	7	1.1013940156209612	0.00558881	0.5825511164389154	0.5496621584940102
ENSG00000183154	ENSG00000183154.2		8	37702827	37747438	0.39862876850437795	Cerebel																																																													AC138356.1	0.9337928392068467	0.078294	0.3504107640110897	0.00409329	0.0220815	0.0317681	0.0590162	2	2	2	1.1013940156209612	0.00558881	0.3993661315187424	0.8427538354147938																																														AC138356.1	-0.70628	-0.0309845	0.480014	0.0153616	0.0332702	0.0172807	0.050064	6	6	6	1.0997951826767869	0.0126908	0.5132846033707932	-0.653732
ENSG00000147471	ENSG00000147471.12	PLPBP	8	37762595	37779768	0.10401684319434454	Frontal_Cortex_																															PLPBP	0.0928262	0.00437288	0.9260416523186488	0.00575752	0.0540557	0.0011054	0.00348529	9	9	9	1.0968538719489584	0.00556141	0.9365878807281808	0.0795592	PLPBP	0.0791657	0.00365142	0.9369008546647624	0.0108953	0.0616177	0.000925569	0.00265054	2	2	2	1.1072897193297144	0.00986897	0.9500991523553696	0.0625823																PLPBP	0.266643	0.0109296	0.7897438569559501	0.0146311	0.0198638	0.0438341	0.0888488	6	7	7	1.1088258738100096	-0.00375995	0.8073358134563948	0.2438644363022289	PLPBP	0.3070537426384135	0.0120285	0.7588024659814694	0.0161906	0.0498613	0.00297448	0.00938024	6	7	7	1.093525984893056	0.0115956	0.7870152663781109	0.2701884650242475																PLPBP	0.00222394	0.000579186	0.9982255508342366	0.000335481	0.0663443	0.000696448	0.00312856	1	1	1	1.0997951826767869	0.0126908	0.9924065846901235	-0.00951708	PLPBP	0.1134755892953015	0.00435065	0.9096535149832712	0.0156746	0.108398	1.715183691617437e-06	9.8422119262202e-06	6	7	7	1.0947786658242749	0.0178475	0.9303938787863222	0.0873493	PLPBP	0.1139422700436194	0.00440727	0.909284	0.0153984	0.0282438	0.0284764	0.0682716	6	7	7	1.1022727543088433	0.0172429	0.9300934578958135	0.0877273																															PLPBP	0.00222394	3.433263700727594e-05	0.9982255508342366	0.095475	0.1578688347982882	9.197768886688776e-27	7.360361112357714e-26	1	1	1	1.1097006700438683	0.00831079	0.9956235295633072	-0.00548512
ENSG00000020181	ENSG00000020181.18	ADGRA2	8	37784191	37844896	0.17011367238288852	Caudate_basal_gang																															ADGRA2	-0.452985	-0.0477502	0.6505594479546615	0.00220423	0.0580524	0.000713802	0.00234402	5	5	5	1.0968538719489584	0.00556141	0.6759060403644985	-0.418056																																																																																																																																																							ADGRA2	-1.05349	-0.0229964	0.2921150709593141	0.0591385	0.0870754	6.2828720835281535e-15	2.8617522804893575e-14	6	6	6	1.1097006700438683	0.00831079	0.3386489922252386	-0.956838
ENSG00000188778	ENSG00000188778.6	ADRB3	8	37962990	37966599	0.2593981070517078	Hippocam																																																																																																										ADRB3	0.6762105140613149	0.0640859	0.4989069980648357	0.00402986	0.0636754	0.00107623	0.00459959	8	8	8	1.106913898624092	0.0150441	0.5503030159099631	0.5973061249572266
ENSG00000187840	ENSG00000187840.5	EIF4EBP1	8	38030534	38060365	0.17267078674005315	Cor	EIF4EBP1	0.4396268507887277	0.0411925	0.6602073901940863	0.00271812	0.0330528	0.039206	0.1282344116366593	2	2	2	1.095475433844217	0.00216737	0.6896478644300735	0.3993329867273755	EIF4EBP1	0.472835	0.0214459	0.6363308837567103	0.0115381	0.09725	0.000120537	0.00068431	5	6	6	1.1047102947221612	0.0117085	0.6763723104929419	0.4174185205161899	EIF4EBP1	0.4625310193956898	0.0246806	0.6437005630266153	0.00835284	0.044224	0.00324917	0.00917004	4	4	4	1.0968538719489584	0.00556141	0.6769574798507056	0.4166184939793604																EIF4EBP1	0.4693261049757197	0.0222424	0.6388365585224676	0.0105694	0.0480609	0.00142656	0.00350932	4	5	5	1.1013940156209612	0.00558881	0.6737216565449162	0.4210457748627643	EIF4EBP1	0.4658163761791474	0.0250954	0.6413469421531106	0.00827046	0.0312558	0.0112184	0.0264553	4	4	4	1.1088258738100096	-0.00375995	0.6719380168501494	0.4234896931963267	EIF4EBP1	0.4640429149557583	0.0239713	0.6426169992879334	0.00892203	0.047565	0.00373853	0.011496	4	4	4	1.093525984893056	0.0115956	0.6790566000780681	0.4137508261259801																																														EIF4EBP1	0.4719921135527894	0.0218155	0.6369324177720064	0.0111137	0.0380809	0.0107676	0.0290799	4	5	5	1.1022727543088433	0.0172429	0.6799319660932387	0.4125559696313102
ENSG00000272128	ENSG00000272128.1		8	38099471	38099931	0.5305327973149837	Cerebel																																																													AP006545.2	-1.14838	-0.0418089	0.2508100152856237	0.0207985	0.0194484	0.044023	0.079275	9	9	9	1.1013940156209612	0.00558881	0.2947590870240005	-1.04774
ENSG00000129691	ENSG00000129691.16	ASH2L	8	38105493	38144076	0.0847658	Spinal_cord_cervical_																																																																																																																																																																						ASH2L	-0.252032	-1.35119	0.8010163895877256	8.209657758135683e-07	0.0332298	0.0410562	0.1125744088720747	1	1	1	1.098474469601831	-0.00587316	0.8226861245976207	-0.224091
ENSG00000147465	ENSG00000147465.12	STAR	8	38142700	38150992	0.8596425175222692	Spinal_cord_cervical_																																																																																																																																																																						STAR	-1.63459	-0.167842	0.1021350941532116	0.00233195	0.0454005	0.0165982	0.0529519	1	2	2	1.098474469601831	-0.00587316	0.1381520973349041	-1.48271
ENSG00000175324	ENSG00000175324.10	LSM1	8	38163335	38176730	1.3737631164181676	Cor																																																													LSM1	-1.23177	-0.0593634	0.2180357602875223	0.0112931	0.0267025	0.0180729	0.0353296	8	9	9	1.1013940156209612	0.00558881	0.2612480815364669	-1.12345	LSM1	-2.2554	-0.158571	0.024108	0.00535796	0.0205947	0.0400916	0.0821594	7	7	7	1.1088258738100096	-0.00375995	0.0422899	-2.03066
ENSG00000156735	ENSG00000156735.11	BAG4	8	38176533	38213301	0.5406484037955775	Cerebellar_Hemisph																																														BAG4	1.1864518425302666	0.0918495	0.2354439087653348	0.00468858	0.0265299	0.0312666	0.0632216	7	7	7	1.1072897193297144	0.00986897	0.2879728842666334	1.0625790667125736																																																																																																																																								BAG4	-1.76855	-0.0870317	0.0769698	0.010771	0.033311	1.9804243144022843e-06	5.026982914103726e-06	5	5	5	1.1097006700438683	0.00831079	0.1093319986948573	-1.6012
ENSG00000085788	ENSG00000085788.14	DDHD2	8	38225218	38275558	1.1036624722437596	Amygd	DDHD2	-1.92356	-0.0324525	0.0544096	0.0901301	0.0697138	0.00249868	0.0126063	4	5	5	1.095475433844217	0.00216737	0.0787658	-1.75789	DDHD2	-1.85615	-0.0312728	0.0634322	0.0911416	0.0656959	0.00172671	0.00720154	4	5	5	1.1047102947221612	0.0117085	0.0908726	-1.69081	DDHD2	-1.8157	-0.0301661	0.069416	0.0932874	0.0964062	1.0523919088750524e-05	5.028843899571817e-05	5	6	6	1.0968538719489584	0.00556141	0.0968252	-1.66044	DDHD2	-1.81247	-0.0295887	0.069914	0.0966052	0.1716445777309457	1.2007901613855614e-08	7.534341169806142e-08	8	9	9	1.1072897193297144	0.00986897	0.0998126	-1.64576	DDHD2	-1.55854	-0.0238966	0.1191063069546037	0.1086375626957802	0.1938210965731938	2.5534582954798432e-11	1.7556384893684042e-10	9	9	9	1.1013940156209612	0.00558881	0.1555693499266777	-1.42013	DDHD2	-1.80779	-0.0312553	0.0706389	0.0861883	0.1343173580644447	6.497909157389464e-08	3.991328342872785e-07	4	5	5	1.1088258738100096	-0.00375995	0.1037424215206037	-1.62697	DDHD2	-1.81516	-0.030272	0.0694993	0.0925802	0.1291563287194242	1.0379594407709722e-06	6.71920129452236e-06	4	5	5	1.093525984893056	0.0115956	0.0948167	-1.67052	DDHD2	-1.92374	-0.033492	0.054387	0.0845793	0.0952148	5.522107306722469e-05	0.000329945	4	5	5	1.106913898624092	0.0150441	0.0798558	-1.75152	DDHD2	-1.79733	-0.0333232	0.072284	0.0750436	0.0568248	0.00174562	0.0070402	4	4	4	1.0997951826767869	0.0126908	0.09981	-1.64578	DDHD2	-1.74935	-0.0429672	0.08023	0.0423781	0.1390831315963184	4.601952045178172e-08	3.41339971214969e-07	3	3	3	1.0947786658242749	0.0178475	0.1064822442371502	-1.61421	DDHD2	-1.79523	-0.0347586	0.0726163	0.0680397	0.0685095	0.000565081	0.00212643	4	4	4	1.1022727543088433	0.0172429	0.1001122284346887	-1.64431	DDHD2	-1.93608	-0.0315386	0.0528584	0.096557	0.1510042324903232	6.908649611692269e-06	6.141021877059795e-05	4	5	5	1.098474469601831	-0.00587316	0.0788894	-1.75717																DDHD2	-1.72825	-0.0629427	0.0839443	0.0200501	0.0151112	0.00143228	0.00266171	8	9	9	1.1097006700438683	0.00831079	0.1176094192741721	-1.56489
ENSG00000147535	ENSG00000147535.17	PLPP5	8	38263130	38269243	1.398759416991282	Frontal_Cortex_																PLPP5	-2.0511	-0.190881	0.040257	0.00295743	0.0609606	0.00257158	0.0102206	3	3	3	1.1047102947221612	0.0117085	0.0618616	-1.86729	PLPP5	-2.21859	-0.0555401	0.0265143	0.0406245	0.0272664	0.0213982	0.0485798	4	4	4	1.0968538719489584	0.00556141	0.0425848	-2.02776	PLPP5	-2.12816	-0.0716189	0.0333238	0.0224768	0.1779367345693691	6.104645651734269e-09	4.0008849115060465e-08	3	3	3	1.1072897193297144	0.00986897	0.0534994	-1.93087	PLPP5	-2.19376	-0.0640557	0.0282527	0.0302665	0.2245424672816262	4.267090802409888e-13	3.5056948349661828e-12	6	6	6	1.1013940156209612	0.00558881	0.0458386	-1.99688	PLPP5	-2.08764	-0.0941221	0.0368308	0.0125112	0.1163247733790562	5.606555928084772e-07	3.01742224327454e-06	3	3	3	1.1088258738100096	-0.00375995	0.0601963	-1.87935	PLPP5	-2.23508	-0.0592108	0.0254118	0.0367502	0.0871706	7.292174186405981e-05	0.00033183	11	11	11	1.093525984893056	0.0115956	0.0399246	-2.05453	PLPP5	-2.21115	-0.0566958	0.0270255	0.0386632	0.0354062	0.0155072	0.0466765	3	3	3	1.106913898624092	0.0150441	0.0443074	-2.01117	PLPP5	-1.99984	-0.216705	0.0455177	0.00219456	0.0460197	0.00496693	0.0172948	3	3	3	1.0997951826767869	0.0126908	0.067263	-1.82991	PLPP5	-2.20372	-0.0533589	0.0275441	0.0435261	0.118582	5.21563198857989e-07	3.2766312093871683e-06	4	4	4	1.0947786658242749	0.0178475	0.042434	-2.02924	PLPP5	-2.11592	-0.0802874	0.0343512	0.0176886	0.0391379	0.00970954	0.0265379	3	3	3	1.1022727543088433	0.0172429	0.0529602	-1.93524	PLPP5	1.3979733031655268	0.0317919	0.1621210842351715	0.0544792	0.0632818	0.00449102	0.0179229	19	20	20	1.098474469601831	-0.00587316	0.2012506821172779	1.277996438281197
ENSG00000147548	ENSG00000147548.17	NSD3	8	38269704	38382272	1.2456702527176104	Spinal_cord_cervical_																																																																																																																																																																						NSD3	2.086572861543825	0.1345679436508909	0.0369268	0.00613821	0.0783611	0.00150036	0.00703731	3	3	3	1.098474469601831	-0.00587316	0.0567976	1.90487
ENSG00000272092	ENSG00000272092.1		8	38382364	38383461	1.1732575066575497	Cor																AC087623.2	1.8705504509146087	0.0788934	0.0614074	0.0151259	0.0728282	0.000947789	0.00427314	10	10	10	1.1047102947221612	0.0117085	0.0924427	1.6826510730911344	AC087623.2	1.7757428204060814	0.0987364	0.0757753	0.00873044	0.0300317	0.0156724	0.0367596	5	5	5	1.0968538719489584	0.00556141	0.1065552609726478	1.6138716874945505																															AC087623.2	2.026481331315063	0.1679444223764448	0.0427155	0.00385062	0.0364004	0.00614027	0.0154371	5	5	5	1.1088258738100096	-0.00375995	0.0671031	1.8309829633284105																																																													AC087623.2	1.726263413851566	0.0737982	0.0843	0.0142121	0.0328706	0.0179767	0.045685	14	14	14	1.1022727543088433	0.0172429	0.1210331727515649	1.5504515543636397																															AC087623.2	1.4331240697654006	0.0577847	0.151822	0.0157239	0.0326588	2.5035710159065697e-06	6.296192895113912e-06	14	14	14	1.1097006700438683	0.00831079	0.1991553170932873	1.2839618133793405
ENSG00000165046	ENSG00000165046.13	LETM2	8	38386207	38409527	0.33076624570031765	Cerebel																																																													LETM2	-0.795692	-0.18619	0.426211	0.000426449	0.0278758	0.0156822	0.0311227	2	2	2	1.1013940156209612	0.00558881	0.4669106222779623	-0.727515																																														LETM2	-0.222067	-0.0120364	0.8242617152309231	0.00970624	0.0371253	0.0118248	0.0363425	3	3	3	1.0997951826767869	0.0126908	0.8309713652226169	-0.213456																																																													LETM2	-0.0218306	-0.00172235	0.9825830905336562	0.0020026	0.0102906	0.00859744	0.0143677	3	3	3	1.1097006700438683	0.00831079	0.9783307481753578	-0.0271617
ENSG00000077782	ENSG00000077782.23	FGFR1	8	38400215	38468834	1.0061565550445117	Substantia_ni																															FGFR1	1.1660242112935983	0.0877079	0.2436046567075045	0.00457859	0.0246839	0.0286867	0.062937	3	3	3	1.0968538719489584	0.00556141	0.2900590154751404	1.057992162695958	FGFR1	-0.106437	-0.00360333	0.9152352500518386	0.0484347	0.0720455	0.000328835	0.00103008	13	13	13	1.1072897193297144	0.00986897	0.9163464029235376	-0.105037	FGFR1	-0.0285175	-0.00129959	0.9772493775250908	0.0839032	0.0828107	2.3895493877414463e-05	7.93279000444104e-05	29	29	29	1.1013940156209612	0.00558881	0.9752962327519252	-0.0309665																																														FGFR1	1.815910458564758	0.0920875	0.0693841	0.0101659	0.0558197	0.00192358	0.00764032	1	1	1	1.0997951826767869	0.0126908	0.1010892151774102	1.639595904678412	FGFR1	1.8159104585647576	0.0943941	0.0693841	0.00967517	0.02241	0.0334678	0.0732827	1	1	1	1.0947786658242749	0.0178475	0.1005074142021379	1.6423986515878275	FGFR1	1.815910458564758	0.1081809971569243	0.0693841	0.00736624	0.0340532	0.0159955	0.04116	1	1	1	1.1022727543088433	0.0172429	0.1027256650885125	1.6317808300467744																FGFR1	1.8159104585647583	0.1301850503874617	0.0693841	0.00508658	0.081837	0.0020321	0.0108654	1	1	1	1.1003186278997208	-0.00150374	0.0985924	1.651716284303169	FGFR1	1.9632101714446408	0.0199467	0.0496218	0.2580694692359067	0.2975016011173462	3.393676022090961e-53	6.83879554674946e-52	13	13	13	1.1097006700438683	0.00831079	0.0781292	1.7616456753331096
ENSG00000255201	ENSG00000255201.1		8	38421889	38426096	1.0701297690261182	Hippocam	AC087623.1	0.8674781396881857	0.0194852	0.38568	0.0421726	0.1063226306488463	0.000162584	0.00118947	16	16	16	1.095475433844217	0.00216737	0.429589	0.7898951807129149																															AC087623.1	0.7447549177531505	0.010784	0.4564198929991805	0.1246297845471017	0.1205557946962185	2.507127139592344e-06	1.124901230207062e-05	16	16	16	1.1072897193297144	0.00986897	0.5068951941670525	0.6636799194826215	AC087623.1	0.4374990359920381	0.00647775	0.6617494750499859	0.1021677947312411	0.1265638275938605	1.2484719281273326e-07	5.704543805685858e-07	28	30	30	1.1013940156209612	0.00558881	0.6949483484000654	0.3921486966761378																AC087623.1	1.892174746324822	0.1109927473878783	0.0584677	0.00740781	0.0242419	0.0396383	0.0917782	5	5	5	1.093525984893056	0.0115956	0.0854799	1.7197388420474595	AC087623.1	1.9210345820597188	0.1057675588993347	0.0547273	0.00840204	0.0437211	0.00703197	0.0236156	6	6	6	1.106913898624092	0.0150441	0.0850884	1.7218959142314745																AC087623.1	0.2598431273903589	0.1129558442861246	0.7949847823769917	0.000125079	0.0272314	0.0189291	0.0445094	2	2	2	1.0947786658242749	0.0178475	0.8250571646923732	0.2210452951970059																																														AC087623.1	2.147763902317004	0.1146584943954744	0.0317325	0.00909952	0.0556108	6.410103913863434e-10	2.1533177672643292e-09	5	5	5	1.1097006700438683	0.00831079	0.0538607	1.927955145854622
ENSG00000196166	ENSG00000196166.6	LINC03042	8	38510834	38529044	1.0129551399999732	Cerebellar_Hemisph																																														C8orf86	1.8471636434969456	0.0506659	0.0647234	0.0423171	0.0631603	0.000794235	0.00230709	14	14	14	1.1072897193297144	0.00986897	0.097061	1.6592718648418958	C8orf86	1.3814495634373132	0.0551548	0.1671407754774574	0.0163315	0.0943975	6.038562105234849e-06	2.1794267047968488e-05	21	21	21	1.1013940156209612	0.00558881	0.2115921475140652	1.2491994106416389	C8orf86	1.231996937808203	0.0813439	0.2179502280043882	0.00600884	0.0652031	0.000219774	0.00075617	5	5	5	1.1088258738100096	-0.00375995	0.2650761694387323	1.114473354135263																															C8orf86	1.0504199554949694	0.0945249	0.2935250747846044	0.00342315	0.0583056	0.00151303	0.00619632	3	3	3	1.0997951826767869	0.0126908	0.3453915511306929	0.9435658482394804
ENSG00000253361	ENSG00000253361.4		8	38530416	38561182	0.6462472620581229	Hippocam																																														AC069120.1	0.2006558336639805	0.00257407	0.8409676968704476	0.039538	0.1951986507557934	9.320248261879215e-10	6.759296747853425e-09	28	29	29	1.1072897193297144	0.00986897	0.8632010815712274	0.172301	AC069120.1	-0.690463	-0.0133154	0.4899031193047043	0.0896635	0.1162587794681392	4.373101695142328e-07	1.8544601552067192e-06	20	20	20	1.1013940156209612	0.00558881	0.5274042534032075	-0.631973	AC069120.1	-0.824319	-0.0311964	0.4097585824034473	0.0243344	0.0537077	0.000827321	0.00253091	15	15	15	1.1088258738100096	-0.00375995	0.4592849740562709	-0.740025	AC069120.1	-0.843402	-0.0330956	0.3990034254086155	0.0226223	0.0669073	0.000547647	0.00205654	12	12	12	1.093525984893056	0.0115956	0.434289	-0.781873	AC069120.1	-1.32566	-0.105379	0.1849520125788829	0.00501058	0.0562545	0.00215955	0.00843796	3	3	3	1.106913898624092	0.0150441	0.2258149744829717	-1.21121
ENSG00000147526	ENSG00000147526.20	TACC1	8	38728186	38853028	0.35272489637802557	Caudate_basal_gang																															TACC1	0.8453580846248777	0.0408722	0.3979109396553083	0.0114992	0.0201432	0.048377	0.1002190130536994	8	8	8	1.0968538719489584	0.00556141	0.4438897366242907	0.7656413447160378	TACC1	-0.391585	-0.00868236	0.6953650219352635	0.0521982	0.1380116334314249	4.157932289620481e-07	2.098274801929557e-06	15	16	16	1.1072897193297144	0.00986897	0.716937	-0.362555	TACC1	-0.0378671	-0.000350203	0.969794	0.0279385	0.0680622	0.000136035	0.000398704	11	12	12	1.1013940156209612	0.00558881	0.968527	-0.0394554																																																																																																																									TACC1	0.6445300376038604	0.0102538	0.5192317859898133	0.1058211561379201	0.1626024760712472	1.3795191146703575e-27	1.1450809921336863e-26	5	5	5	1.1097006700438683	0.00831079	0.5664245906271281	0.5733251043554866
ENSG00000253829	ENSG00000253829.1		8	38844866	38846439	0.0370026	Hypothala																																																													AC067817.2	-0.0719455	-0.00373952	0.9426453102576664	0.00943871	0.0238914	0.0254427	0.0482141	6	6	6	1.1013940156209612	0.00558881	0.9438780866913566	-0.0703965																																														AC067817.2	-0.100084	-0.0031717	0.9202779428318396	0.0314169	0.0411173	0.0080028	0.0259904	11	11	11	1.0997951826767869	0.0126908	0.9183270553467288	-0.102541																																																													AC067817.2	1.6617621008757473	0.0535316	0.0965605	0.0245727	0.0122258	0.00416367	0.00728972	19	20	20	1.1097006700438683	0.00831079	0.1362248715692548	1.4899975825578058
ENSG00000169499	ENSG00000169499.15	PLEKHA2	8	38901235	38973912	0.8341123832364818	Caudate_basal_gang																															PLEKHA2	-1.58701	-0.0513589	0.1125103303700887	0.0262344	0.0749191	0.000112572	0.000440213	9	9	9	1.0968538719489584	0.00556141	0.1465168647325725	-1.45195																															PLEKHA2	-1.27352	-0.0437473	0.2028321426583764	0.0219028	0.043832	0.00258917	0.00710025	9	9	9	1.1088258738100096	-0.00375995	0.2521499580186346	-1.14514	PLEKHA2	-1.25266	-0.0311829	0.2103289286160679	0.042163	0.1742950847536163	9.03523704927662e-09	8.160657393770884e-08	28	28	28	1.093525984893056	0.0115956	0.2476283896234437	-1.15613	PLEKHA2	-1.14717	-0.042259	0.2513113284026987	0.0193917	0.0614525	0.00132579	0.00553524	14	14	14	1.106913898624092	0.0150441	0.2937369851699067	-1.04996																															PLEKHA2	-1.25555	-0.0551462	0.2092776262903392	0.0137212	0.0520668	0.00276469	0.00875708	10	10	10	1.1022727543088433	0.0172429	0.2482122543811694	-1.1547	PLEKHA2	-1.5451	-0.0381966	0.1223226121040765	0.0431653	0.0942982	0.000469622	0.00258385	16	17	17	1.098474469601831	-0.00587316	0.1611427887002371	-1.40124																PLEKHA2	-1.47221	-0.0570593	0.1409650170299159	0.0167625	0.0564073	4.803178956978692e-10	1.6307605609429343e-09	15	16	16	1.1097006700438683	0.00831079	0.1821515936736998	-1.33416
ENSG00000169490	ENSG00000169490.17	TM2D2	8	38988808	38996824	0.2722993523313562	Cor	TM2D2	-0.22776	-0.00927262	0.8198329606977756	0.0154916	0.064431	0.00370056	0.0176552	3	3	3	1.095475433844217	0.00216737	0.8337550517487368	-0.209888																TM2D2	0.5412517702234934	0.0256089	0.5883340585423652	0.0134437	0.0935715	1.4410283215066344e-05	6.722867160344401e-05	3	3	3	1.0968538719489584	0.00556141	0.6252749817690413	0.4883880822909991	TM2D2	-0.319048	-0.00476017	0.7496898885436156	0.1162986201809652	0.2275414816228106	2.4940546813402264e-11	2.1972240647664571e-10	5	5	5	1.1072897193297144	0.00986897	0.7664305063545773	-0.297047	TM2D2	-0.225024	-0.00557074	0.8219609410170834	0.0420308	0.1783082327412961	1.9103683890566536e-10	1.2020546419271048e-09	5	5	5	1.1013940156209612	0.00558881	0.8341498356972563	-0.209382	TM2D2	0.6855012170319897	0.0808671	0.4930276929170187	0.00210446	0.026157	0.0205172	0.0453573	2	2	2	1.1088258738100096	-0.00375995	0.5341960195817393	0.621614	TM2D2	-0.00168387	0.000308375	0.9986564648850906	0.0339302	0.0588108	0.00122278	0.00422875	6	6	6	1.093525984893056	0.0115956	0.9903109264233224	-0.0121438	TM2D2	0.5185246219305141	0.0203389	0.6040922857033888	0.0196493	0.0299291	0.0262753	0.0733597	3	3	3	1.106913898624092	0.0150441	0.6492166540467126	0.4548506979119917	TM2D2	0.1836336298555288	0.00598479	0.8543008789220474	0.0309744	0.0944597	4.56566881180626e-05	0.000277337	5	5	5	1.0997951826767869	0.0126908	0.8764811282449838	0.1554315307843221	TM2D2	-0.106364	-0.0026792	0.915294	0.034678	0.1298203318464911	1.385858929882933e-07	9.526756445442788e-07	5	5	5	1.0947786658242749	0.0178475	0.9096675277768648	-0.113458	TM2D2	0.5137855819572481	0.0200001	0.6074019093935918	0.0199765	0.0986784	3.0240762950749163e-05	0.000150154	3	3	3	1.1022727543088433	0.0172429	0.6523703608715209	0.4504716926146514																															TM2D2	0.5524642742058326	0.0255813	0.5806303047937849	0.0124014	0.056061	5.44540412557582e-10	1.840789184890592e-09	6	7	7	1.1097006700438683	0.00831079	0.6238787501952956	0.4903606024106617
ENSG00000168615	ENSG00000168615.13	ADAM9	8	38996754	39105445	0.7550757379981939	Frontal_Cortex_	ADAM9	0.4079586267471312	0.0511486	0.6833040498957559	0.00155919	0.0411367	0.0211551	0.0768355	1	2	2	1.095475433844217	0.00216737	0.7110660088686952	0.3704247857187348																ADAM9	0.706254	0.0378966	0.4800304290763875	0.0103273	0.063704	0.000384624	0.00133795	8	9	9	1.0968538719489584	0.00556141	0.5229400235851225	0.6388200189256704																															ADAM9	1.3128296615939827	0.0642423	0.1892403526937821	0.011308	0.074737	7.305801161674557e-05	0.000277319	9	10	10	1.1088258738100096	-0.00375995	0.2350806281581757	1.1873727386960078	ADAM9	1.492143004919018	0.0933426	0.1356616600327403	0.00698221	0.0431475	0.00580968	0.0170723	11	12	12	1.093525984893056	0.0115956	0.1757617070789884	1.3539206109928712																															ADAM9	1.4707101173405548	0.0928425	0.1413695289187182	0.00686619	0.057546	0.000584667	0.00201487	9	10	10	1.0947786658242749	0.0178475	0.1844810749590761	1.3270834632302828																																														ADAM9	1.0668035438661918	0.0279234	0.2860605579621218	0.0415441	0.1084046673299002	2.1024645681122433e-18	1.1537652761138193e-17	15	17	17	1.1097006700438683	0.00831079	0.3401573976184694	0.953854
ENSG00000197140	ENSG00000197140.15	ADAM32	8	39106990	39284917	0.8384676324354278	Hippocam	ADAM32	-1.25197	-0.0230945	0.2105810881925489	0.0769809	0.0825922	0.000959	0.00556095	10	10	10	1.095475433844217	0.00216737	0.2522782880317942	-1.14483																ADAM32	-1.28588	-0.0385385	0.1984848795864353	0.0298184	0.0362382	0.00784481	0.0200337	6	6	6	1.0968538719489584	0.00556141	0.239034	-1.17741	ADAM32	-0.357433	-0.00955489	0.7207680291512866	0.0390657	0.0669093	0.000547541	0.0016408	5	6	6	1.1072897193297144	0.00986897	0.740107	-0.331712	ADAM32	-0.502274	-0.016696	0.6154749900459247	0.0255531	0.056485	0.000530091	0.00140601	2	2	2	1.1013940156209612	0.00558881	0.6447205100650583	-0.461109	ADAM32	-1.4374	-0.0898688	0.1506031209571239	0.00708683	0.0393972	0.00433131	0.0113132	1	1	1	1.1088258738100096	-0.00375995	0.1960320873919806	-1.29294	ADAM32	-1.4374	-0.0855696	0.1506031209571239	0.00781685	0.0361939	0.0116766	0.0315163	1	1	1	1.093525984893056	0.0115956	0.1851474643476108	-1.32507	ADAM32	-1.59798	-0.0438883	0.1100482934566254	0.0364495	0.0297447	0.0267494	0.0744632	3	3	3	1.106913898624092	0.0150441	0.1450548878337829	-1.45722	ADAM32	-1.4374	-0.0567804	0.1506031209571239	0.017753	0.1018836033716946	2.209775706902677e-05	0.000144706	1	1	1	1.0997951826767869	0.0126908	0.1873316933962155	-1.31851																ADAM32	-0.348134	-0.0157258	0.7277392535420999	0.0110306	0.030598	0.0225185	0.0556469	21	21	21	1.1022727543088433	0.0172429	0.7402847325325113	-0.331476																ADAM32	-1.58447	-0.0356205	0.1130862223943319	0.054355	0.0591239	0.00913902	0.0379448	3	3	3	1.1003186278997208	-0.00150374	0.1502508913079708	-1.43865
ENSG00000131203	ENSG00000131203.13	IDO1	8	39902275	39928790																																																																																																																																																																																																						IDO1	-0.580506	-0.0236845	0.5615735641844786	0.0156455	0.0226479	9.21392554907188e-05	0.00019838	15	16	16	1.1097006700438683	0.00831079	0.5956901069750851	-0.530608
ENSG00000176907	ENSG00000176907.5	TCIM	8	40153482	40155310	0.41105989355158584	Anterior_cingulate_cortex_B	TCIM	-0.490241	-0.0210677	0.6239633824257814	0.0120353	0.0638728	0.00385742	0.0182762	4	4	4	1.095475433844217	0.00216737	0.6530761757324685	-0.449493	TCIM	-0.941738	-0.0626897	0.3463267288472075	0.00584532	0.0369553	0.0196659	0.0598273	1	1	1	1.1047102947221612	0.0117085	0.3880968398650228	-0.863074																															TCIM	-0.339663	-0.0129136	0.73411	0.0136938	0.0401824	0.00361236	0.00818337	5	5	5	1.1013940156209612	0.00558881	0.7539252067315917	-0.313468	TCIM	-0.882369	-0.0185076	0.3775775029448188	0.0482964	0.0669385	0.00017989	0.000629885	24	24	24	1.1088258738100096	-0.00375995	0.4281406017141157	-0.792377																TCIM	-0.8072	-0.0107197	0.4195514125083953	0.1102355580718936	0.1308472034664321	1.80766329926972e-06	1.4825979092905026e-05	37	37	37	1.106913898624092	0.0150441	0.4575873689798815	-0.742825	TCIM	-0.411519	-0.0166276	0.6806918016888737	0.0128795	0.0367452	0.0122741	0.0374935	4	4	4	1.0997951826767869	0.0126908	0.6997060221511924	-0.385717																TCIM	-0.744825	-0.0378951	0.4563773970686745	0.00951313	0.0277773	0.0298381	0.0710803	3	3	3	1.1022727543088433	0.0172429	0.4893388674235415	-0.691361
ENSG00000272479	ENSG00000272479.1		8	40519565	40520158	0.414842	Nucleus_accumbens_basal_gang																															AC010857.1	-0.867726	-0.0220287	0.3855442013188337	0.0411211	0.1289865926364742	2.7092012857379164e-07	1.698905142605981e-06	8	8	8	1.0968538719489584	0.00556141	0.4259303002333766	-0.796175																															AC010857.1	-0.874192	-0.0220407	0.3820135996969983	0.0415173	0.0796077	4.1559746331489136e-05	0.000164569	8	8	8	1.1088258738100096	-0.00375995	0.4324514937190601	-0.785004	AC010857.1	-0.883656	-0.023683	0.3768818002632403	0.0375529	0.1314118832314756	8.22763614860598e-07	5.415186138943696e-06	6	6	6	1.093525984893056	0.0115956	0.412967	-0.818684																															AC010857.1	-0.933746	-0.0284414	0.3504350415460531	0.0302295	0.0290942	0.0152231	0.0367486	6	6	6	1.0947786658242749	0.0178475	0.384732	-0.869211	AC010857.1	-0.932097	-0.0225039	0.3512866184603282	0.0445713	0.0697071	0.000503375	0.00191804	11	11	11	1.1022727543088433	0.0172429	0.3890968340125713	-0.861256
ENSG00000165061	ENSG00000165061.15	ZMAT4	8	40530590	40897833	0.018059412254877037	Hypothala																																																																																																																									ZMAT4	0.0688578	0.00360662	0.945103	0.00955905	0.0392848	0.009571	0.0303182	7	7	7	1.0997951826767869	0.0126908	0.959269	0.0510704
ENSG00000104332	ENSG00000104332.12	SFRP1	8	41261962	41309473	0.5395162296183554	Putamen_basal_gang	SFRP1	-0.996415	-0.0376703	0.3190487122596639	0.0194801	0.1110891212580183	0.000113536	0.00086753	1	1	1	1.095475433844217	0.00216737	0.3620049786498411	-0.911551	SFRP1	-1.13439	-0.0391072	0.2566293723016732	0.0231389	0.0386211	0.0170476	0.0529515	3	3	3	1.1047102947221612	0.0117085	0.2995174766313859	-1.03747	SFRP1	-0.746127	-0.0187249	0.4555906504160204	0.0447104	0.0879123	2.694421603257196e-05	0.000119225	7	7	7	1.0968538719489584	0.00556141	0.4931462710356971	-0.685313	SFRP1	-0.0642419	-0.00157779	0.9487776233401388	0.060593	0.0773803	0.000193502	0.000633514	15	15	15	1.1072897193297144	0.00986897	0.9466374627641224	-0.06693	SFRP1	-0.915621	-0.015716	0.359866	0.0903359	0.0524273	0.000853783	0.00219215	25	27	27	1.1013940156209612	0.00558881	0.4029279321240493	-0.836404	SFRP1	-0.584104	-0.0186557	0.5591500935142492	0.0280534	0.0240807	0.026302	0.0564691	11	11	11	1.1088258738100096	-0.00375995	0.6007053633262903	-0.523386	SFRP1	-1.14581	-0.0573501	0.2518733978196465	0.0110001	0.061112	0.000973179	0.00345254	2	2	2	1.093525984893056	0.0115956	0.2898653482020207	-1.05842	SFRP1	-0.985118	-0.0268302	0.324566	0.0372933	0.143208	5.394896683565366e-07	4.952672496733119e-06	4	4	4	1.106913898624092	0.0150441	0.3662293528451776	-0.903559																SFRP1	-0.639223	-0.0326105	0.5226777299394882	0.0101301	0.0706299	0.00013198	0.000526087	1	1	1	1.0947786658242749	0.0178475	0.5483823780235973	-0.600186	SFRP1	-1.15218	-0.0641793	0.2492453251758679	0.00887491	0.1211714049357055	3.296076769418224e-06	1.9986032064833547e-05	2	2	2	1.1022727543088433	0.0172429	0.2887245880571096	-1.06092																															SFRP1	-0.410951	-0.00942933	0.6811082707559417	0.0579559	0.0405819	1.4510802138210337e-07	4.064114745519664e-07	29	30	30	1.1097006700438683	0.00831079	0.7055677009488148	-0.377815
ENSG00000147533	ENSG00000147533.19	GOLGA7	8	41488200	41511095	0.5040180022679295	Frontal_Cortex_	GOLGA7	-1.04615	-0.0145589	0.2954915781676213	0.1437064895228099	0.2231001734256921	1.5925040087513748e-08	2.976200167037715e-07	3	3	3	1.095475433844217	0.00216737	0.3385912934773378	-0.956952	GOLGA7	-0.996415	-0.0251715	0.3190487122596639	0.0436284	0.0763459	0.00070494	0.00328935	1	1	1	1.1047102947221612	0.0117085	0.3614698453407249	-0.912568	GOLGA7	-1.0246	-0.0146691	0.3055497988201539	0.13565	0.1837768960133914	4.485356665272969e-10	4.278813060037923e-09	8	9	9	1.0968538719489584	0.00556141	0.3476276746970562	-0.939201	GOLGA7	-0.759661	-0.0264148	0.447457	0.0224106	0.1146614661883707	4.572144174285675e-06	1.9672351675263987e-05	9	9	9	1.1072897193297144	0.00986897	0.4870756204014924	-0.694968	GOLGA7	-0.688406	-0.0226324	0.4911974101521951	0.0252238	0.0375173	0.00495315	0.0109088	9	9	9	1.1013940156209612	0.00558881	0.5286255837167608	-0.630105	GOLGA7	-1.10613	-0.0144309	0.2686696373357059	0.1632945281336369	0.1378054077888783	4.261709378613466e-08	2.69420621511562e-07	4	4	4	1.1088258738100096	-0.00375995	0.3201356961356175	-0.994179	GOLGA7	-1.09099	-0.0145077	0.2752751067302929	0.1572101330566854	0.1713822862295458	1.2350166539584088e-08	1.0955521882733097e-07	4	4	4	1.093525984893056	0.0115956	0.313316	-1.00829	GOLGA7	-1.09228	-0.0123617	0.2747097124110971	0.2170606212615722	0.2992642794471778	2.9098032576159145e-14	9.052796144072665e-13	4	4	4	1.106913898624092	0.0150441	0.3171308836982219	-1.00037	GOLGA7	-1.0406	-0.0189242	0.2980617178905704	0.0826811	0.1125790808094894	7.719183554133525e-06	5.5950244743685474e-05	8	8	8	1.0997951826767869	0.0126908	0.3382067708057559	-0.957714	GOLGA7	-1.03832	-0.0158843	0.2991213345463884	0.1193331157803862	0.0698255	0.000144643	0.000570943	5	5	5	1.0947786658242749	0.0178475	0.3346795483672254	-0.964731	GOLGA7	-1.04189	-0.015639	0.2974648720596849	0.1240015201380036	0.2237239446512615	7.356753220404064e-11	9.573204879312474e-10	5	5	5	1.1022727543088433	0.0172429	0.3366233024154879	-0.960859	GOLGA7	-0.996415	-0.0272209	0.3190487122596639	0.0373062	0.0569761	0.00710924	0.0263474	1	1	1	1.098474469601831	-0.00587316	0.3671934819374586	-0.901743	GOLGA7	-0.932621	-0.0330651	0.3510157432605191	0.0216084	0.2009676262067494	5.680354055964673e-07	8.73652059445824e-06	3	3	3	1.1003186278997208	-0.00150374	0.3974272264601469	-0.846225	GOLGA7	-0.348792	-0.00957263	0.7272452140988457	0.0366439	0.0422216	8.044737211732303e-08	2.3035431364835078e-07	13	13	13	1.1097006700438683	0.00831079	0.7476032242899251	-0.321801
ENSG00000253133	ENSG00000253133.2	GPAT4-AS1	8	41509593	41578421	0.9081714625846808	Nucleus_accumbens_basal_gang																																																													AC009630.1	-1.19027	-0.0655064	0.2339387185398949	0.00911313	0.02974	0.0125282	0.0254801	2	2	2	1.1013940156209612	0.00558881	0.2775798692565738	-1.08577																																																													AC009630.1	-1.66818	-0.0936735	0.0952807	0.00945318	0.051907	0.00111026	0.00358594	10	11	11	1.0947786658242749	0.0178475	0.1235459568822048	-1.54006
ENSG00000147536	ENSG00000147536.12	GINS4	8	41529218	41545030	0.4876396838572737	Caudate_basal_gang																															GINS4	1.0843267698423336	0.0521303	0.2782199400217022	0.011973	0.0677522	0.000246941	0.0008953	12	12	12	1.0968538719489584	0.00556141	0.3253571207658001	0.9835087300887504																GINS4	0.6277915239334106	0.3564527393450171	0.5301405194174555	8.800995660763226e-05	0.0186075	0.0489034	0.0870974	1	1	1	1.1013940156209612	0.00558881	0.5721261980228722	0.564923																																																																												GINS4	1.0736754400877395	0.0502318	0.2829681726731216	0.0136508	0.0847758	0.000117115	0.000513371	9	9	9	1.1022727543088433	0.0172429	0.3378545451250196	0.958413	GINS4	1.0682894490131316	0.0540312	0.28539	0.0108733	0.0437447	0.0187538	0.0585058	11	11	11	1.098474469601831	-0.00587316	0.3281398060329885	0.9778676111889324
ENSG00000158669	ENSG00000158669.11	GPAT4	8	41577187	41625001	0.6710269969433409	Spinal_cord_cervical_																GPAT4	-1.13241	-0.20336	0.2574619315498493	0.000827857	0.0335611	0.02635	0.0767858	1	1	1	1.1047102947221612	0.0117085	0.3003546086098755	-1.03567																															GPAT4	-0.907482	-0.061018	0.3641518826053675	0.00589431	0.0294474	0.0129768	0.0263053	5	5	5	1.1013940156209612	0.00558881	0.4070965347811666	-0.829014																																																													GPAT4	-0.945157	-0.0671852	0.3445786987808127	0.00527338	0.0356128	0.0071519	0.0187925	4	4	4	1.0947786658242749	0.0178475	0.3790576260318266	-0.879634	GPAT4	-1.13241	-0.259903	0.2574619315498493	0.000506832	0.0311501	0.021317	0.0530345	1	1	1	1.1022727543088433	0.0172429	0.2969555059512619	-1.04298	GPAT4	-1.373	-0.0487916	0.1697531519318772	0.0214334	0.0555463	0.007891	0.0286746	14	15	15	1.098474469601831	-0.00587316	0.2132912321310259	-1.24457																GPAT4	-1.0879	-0.0525832	0.2766392312016287	0.011639	0.0916432	1.1476072366059069e-15	5.4395567994899645e-15	8	8	8	1.1097006700438683	0.00831079	0.3232291903912283	-0.987844
ENSG00000165066	ENSG00000165066.13	NKX6-3	8	41645177	41650817	0.2833712603371108	Putamen_basal_gang																																																													NKX6-3	0.5789299807032819	0.0607543	0.5626364197081306	0.00254715	0.0308388	0.0109801	0.0225853	5	5	5	1.1013940156209612	0.00558881	0.6026736343062935	0.52056																																																													NKX6-3	0.241222	0.00711299	0.8093828343406926	0.0229532	0.0263126	0.0210856	0.0489642	12	12	12	1.0947786658242749	0.0178475	0.8383249539392592	0.2040365281738972	NKX6-3	-0.690626	-0.0315496	0.4898003325189798	0.0118013	0.0239978	0.0436853	0.0994932	11	12	12	1.1022727543088433	0.0172429	0.5207493537527179	-0.642191
ENSG00000029534	ENSG00000029534.22	ANK1	8	41653220	41896741	0.0240121	Cerebellar_Hemisph																																														ANK1	-0.0648354	-0.000795992	0.9483050306382674	0.1358812581612043	0.2035748644278119	3.696089914592989e-10	2.8371317406542924e-09	21	21	21	1.1072897193297144	0.00986897	0.9462107362076838	-0.067466	ANK1	0.033822	0.000817688	0.9730191240280196	0.0366752	0.0774685	4.4922122485414e-05	0.000142894	5	5	5	1.1013940156209612	0.00558881	0.9795492538250984	0.025634																																																																																																																									ANK1	0.9016198453799684	0.0334936	0.3672588452021443	0.0200109	0.0142235	0.00198608	0.0036268	14	14	14	1.1097006700438683	0.00831079	0.4208196689463122	0.8050000187861905
ENSG00000253389	ENSG00000253389.3		8	41660991	41667226	0.1954509539431182	Nucleus_accumbens_basal_gang																																														AC113133.1	-0.463097	-0.0103743	0.643295	0.0598945	0.0371484	0.0106056	0.0241132	18	18	18	1.1072897193297144	0.00986897	0.6692787648951536	-0.427138	AC113133.1	-0.326728	-0.0100527	0.7438735155775412	0.0324117	0.020127	0.040456	0.0734612	11	11	11	1.1013940156209612	0.00558881	0.7628625132642197	-0.301724																																																													AC113133.1	-0.497854	-0.0216452	0.618587	0.0133162	0.0285979	0.0161312	0.0386998	8	9	9	1.0947786658242749	0.0178475	0.637601	-0.471056
ENSG00000260588	ENSG00000260588.1		8	41828165	41829934	0.43858400172289974	Cerebellar_Hemisph	AC027702.1	0.7418512446959984	0.075709	0.4581774684277142	0.00263083	0.0656303	0.00338483	0.0163502	3	3	3	1.095475433844217	0.00216737	0.4995377713413565	0.6752172143149462																AC027702.1	0.7578015923500061	0.0936938	0.44857	0.00179579	0.0590795	0.000637935	0.00211517	1	1	1	1.0968538719489584	0.00556141	0.4928290039148936	0.6858162244205733	AC027702.1	-0.994742	-0.0387143	0.3198616175023739	0.0213613	0.0626064	0.000839099	0.00242399	7	8	8	1.1072897193297144	0.00986897	0.3642637869463871	-0.90727	AC027702.1	-0.473756	-0.0111662	0.6356741851100163	0.0490063	0.0517864	0.000920565	0.00234823	14	16	16	1.1013940156209612	0.00558881	0.6634055637521165	-0.435216																AC027702.1	0.6919009029289596	0.0287976	0.4889995635719888	0.0159841	0.0874334	7.103175930405658e-05	0.000323865	4	4	4	1.093525984893056	0.0115956	0.5338624346148984	0.6221208064657571	AC027702.1	0.8198237945423744	0.0257139	0.4123165643523591	0.0283496	0.082943	0.000176079	0.000929619	9	9	9	1.106913898624092	0.0150441	0.4671964434981381	0.7270481768544632																AC027702.1	0.5957740578880117	0.0638189	0.5513261764376727	0.0023883	0.05759	0.000581744	0.00200546	2	2	2	1.0947786658242749	0.0178475	0.5975732169556662	0.5278935568451496	AC027702.1	0.6913426696283136	0.0578993	0.4893502229325362	0.00389584	0.0285981	0.0274852	0.0662836	3	3	3	1.1022727543088433	0.0172429	0.5408326109103159	0.6115544073755719	AC027702.1	0.6193383730436818	0.022751	0.5356934702246804	0.0205796	0.1160430619387523	9.497272079293175e-05	0.000639481	6	6	6	1.098474469601831	-0.00587316	0.5692452155912975	0.5691634597559151	AC027702.1	0.757802	0.1215949945233768	0.44857	0.00106622	0.0757527	0.00303914	0.0151794	1	1	1	1.1003186278997208	-0.00150374	0.490145	0.690078
ENSG00000083168	ENSG00000083168.11	KAT6A	8	41929479	42051994	0.17251885104099432	Caudate_basal_gang	KAT6A	-0.367152	-0.0500712	0.7135058261855887	0.00136421	0.0405463	0.0221228	0.0797159	3	3	3	1.095475433844217	0.00216737	0.7360178758489968	-0.337131																KAT6A	-0.458591	-0.0362512	0.6465276229272059	0.00404173	0.0428752	0.00376891	0.0104671	3	3	3	1.0968538719489584	0.00556141	0.672173	-0.423167																																														KAT6A	-0.171976	-0.00663827	0.8634560233890933	0.0178533	0.0357133	0.0122569	0.0328993	7	7	7	1.093525984893056	0.0115956	0.8666841821974922	-0.167872																																														KAT6A	-0.2554	-0.0172154	0.7984139013061056	0.00565765	0.0587498	0.00144953	0.00493948	3	3	3	1.1022727543088433	0.0172429	0.8046401100071754	-0.247346																															KAT6A	-1.17029	-0.122148	0.2418845616557294	0.00271242	0.0455729	2.4069793437550092e-08	7.183656241916926e-08	4	5	5	1.1097006700438683	0.00831079	0.2881956015970953	-1.06209
ENSG00000070718	ENSG00000070718.13	AP3M2	8	42152946	42171673	0.6183660425416191	Cerebellar_Hemisph	AP3M2	-0.348303	-0.00729034	0.7276125551635135	0.0728588	0.0836871	0.000883921	0.00518266	4	5	5	1.095475433844217	0.00216737	0.749025	-0.319925	AP3M2	-0.487239	-0.00851051	0.6260889049953763	0.0904214	0.0267001	0.0479806	0.1289972495213334	4	6	6	1.1047102947221612	0.0117085	0.6515177679304551	-0.451655	AP3M2	-0.512285	-0.00879006	0.6084513976687809	0.0938289	0.0613046	0.000500096	0.00169695	9	11	11	1.0968538719489584	0.00556141	0.636841	-0.47212	AP3M2	-1.289	-0.0184513	0.1973964253097629	0.1357	0.1403008928478613	3.278354383531032e-07	1.676644366142654e-06	12	12	12	1.1072897193297144	0.00986897	0.2407875109856426	-1.17302	AP3M2	-0.783831	-0.0134695	0.4331391328161087	0.0948919	0.13941	2.5745117356346997e-08	1.2848686600738938e-07	15	17	17	1.1013940156209612	0.00558881	0.4735306652870092	-0.716746																																																																												AP3M2	-0.486693	-0.00837085	0.6264759979629237	0.0932406	0.1733013367671389	1.6404630124256962e-08	1.4882860728630266e-07	4	6	6	1.1022727543088433	0.0172429	0.6475425058444606	-0.457179	AP3M2	-0.49682	-0.00982017	0.619316	0.070573	0.0629657	0.00459553	0.0182562	4	5	5	1.098474469601831	-0.00587316	0.6549221834556169	-0.446935	AP3M2	-0.495083	-0.00840986	0.6205412518048445	0.0956029	0.0758777	0.00301412	0.0150875	6	8	8	1.1003186278997208	-0.00150374	0.6537354957056292	-0.448579	AP3M2	-0.530318	-0.010293	0.5958915565437146	0.0802068	0.1029528905075119	1.651536895113161e-17	8.66122514198642e-17	13	14	14	1.1097006700438683	0.00831079	0.6274054444197221	-0.485382
ENSG00000104365	ENSG00000104365.16	IKBKB	8	42271302	42332460	0.7839746274364615	Cerebel																															IKBKB	-0.955623	-0.061409	0.3392625667393905	0.00649266	0.0493452	0.00185188	0.00552441	3	3	3	1.0968538719489584	0.00556141	0.3808611675955543	-0.876311	IKBKB	1.4036064142642368	0.030599	0.1604360840259612	0.0564119	0.0879986	6.713104535355002e-05	0.000238959	10	10	10	1.1072897193297144	0.00986897	0.2081413616468159	1.2586926654782358	IKBKB	1.5368243187146018	0.0264007	0.1243363364929084	0.0938474	0.0746183	6.287038911347485e-05	0.000194677	9	9	9	1.1013940156209612	0.00558881	0.1644467794306184	1.3902704107320916																																																																																																																									IKBKB	-0.43873	-0.0182327	0.6608573256205434	0.0103966	0.0126416	0.003567	0.00629325	16	17	17	1.1097006700438683	0.00831079	0.6870601149265608	-0.402848
ENSG00000078668	ENSG00000078668.14	VDAC3	8	42391624	42405937	0.037295570803703625	Spinal_cord_cervical_																																																																																																																																																																						VDAC3	0.1076228723668908	0.000366683	0.9142948528450268	0.0394246	0.0479513	0.0137588	0.0453273	10	11	11	1.098474469601831	-0.00587316	0.917708	0.1033214990754136
ENSG00000168575	ENSG00000168575.11	SLC20A2	8	42416475	42541926	0.6375342382748816	Cor																																																																												SLC20A2	-1.33363	-0.0733039	0.1823243603919325	0.00783453	0.0801653	3.895763726225566e-05	0.000155291	11	11	11	1.1088258738100096	-0.00375995	0.2303911336494671	-1.19935																SLC20A2	-1.07335	-0.0755445	0.2831149419972475	0.00410266	0.0470742	0.0051227	0.0179801	5	5	5	1.106913898624092	0.0150441	0.3254759148548551	-0.983267																																																																												SLC20A2	-1.86005	-0.0466883	0.0628784	0.0403188	0.0417208	9.633336886013433e-08	2.735134010898085e-07	12	12	12	1.1097006700438683	0.00831079	0.092247	-1.68366
ENSG00000254165	ENSG00000254165.1		8	42537529	42538304	0.5673557657291528	Nucleus_accumbens_basal_gang																AC090739.1	0.6429795996887085	0.0391045	0.520237	0.00628038	0.0306641	0.0338872	0.0954847	2	3	3	1.1047102947221612	0.0117085	0.5677042057142463	0.5714358910739888																															AC090739.1	0.0670417	0.00198761	0.9465485112009486	0.0243114	0.0307572	0.0110881	0.0227897	8	8	8	1.1013940156209612	0.00558881	0.9555046796975312	0.0557956																																																													AC090739.1	1.223448872566223	0.093727	0.2211602037966199	0.00444027	0.0218168	0.0359247	0.0779995	1	1	1	1.0947786658242749	0.0178475	0.2707972403865415	1.1012284548225648
ENSG00000176209	ENSG00000176209.12	SMIM19	8	42541155	42555195	0.5384990302057482	Hypothala	SMIM19	-1.13347	-0.0116561	0.2570183860904187	0.2406369806100883	0.3290919483464172	1.1940157191265382e-12	4.69806299906896e-11	12	12	12	1.095475433844217	0.00216737	0.2998950431838197	-1.03666	SMIM19	-1.13636	-0.0113098	0.2558072159348743	0.2585731506311428	0.2810036119125715	5.030114573436106e-12	1.1329525740539059e-10	10	10	10	1.1047102947221612	0.0117085	0.29869	-1.03925	SMIM19	-1.14862	-0.010885	0.2507141475243026	0.2784447317939648	0.3337071098568066	1.1628856380007513e-18	3.020320633424339e-17	12	12	12	1.0968538719489584	0.00556141	0.2926792484653822	-1.05226	SMIM19	-1.14462	-0.0108299	0.2523669420016298	0.2803796044564166	0.3593088481508549	1.885173134421086e-18	3.8436791334031504e-17	12	12	12	1.1072897193297144	0.00986897	0.2971219196991993	-1.04263	SMIM19	-1.14298	-0.0108035	0.2530474625542922	0.2811773125723383	0.2366785834571813	8.130333220889117e-14	7.15871747649679e-13	12	12	12	1.1013940156209612	0.00558881	0.2970267315353524	-1.04283	SMIM19	-1.14777	-0.0107798	0.251064	0.2844572676464448	0.5006386926062741	1.9271605026770472e-32	1.5682455330893258e-30	12	12	12	1.1088258738100096	-0.00375995	0.3021982113889431	-1.03173	SMIM19	-1.12816	-0.0114047	0.2592502624270153	0.2498695496570422	0.3856871017910788	4.797417296012216e-20	1.917496445670477e-18	14	14	14	1.093525984893056	0.0115956	0.2972817448181062	-1.04228	SMIM19	-1.07772	-0.0124593	0.2811604025346462	0.1870821449004869	0.2363841669351689	3.585507982434832e-11	6.802641857085262e-10	8	8	8	1.106913898624092	0.0150441	0.3235379971643429	-0.987213	SMIM19	-1.15247	-0.0108008	0.2491276031681146	0.2854410531103461	0.308197	3.955185044441454e-15	1.274181767731291e-13	12	12	12	1.0997951826767869	0.0126908	0.2894016279493958	-1.05944	SMIM19	-1.13084	-0.0112139	0.2581223690931528	0.2607871255646681	0.3092530826474634	8.569258090481309e-18	2.052994223759589e-16	10	10	10	1.0947786658242749	0.0178475	0.2940668085378519	-1.04924	SMIM19	-1.09737	-0.011031	0.2724814891405576	0.2537916117669367	0.4053170823894183	1.0496609073874308e-20	5.100900002813608e-19	10	10	10	1.1022727543088433	0.0172429	0.3119248121315575	-1.01119	SMIM19	-1.16598	-0.0112892	0.2436233962446944	0.2705442087878972	0.2095504020843372	7.075349387519937e-08	9.506647053501692e-07	11	11	11	1.098474469601831	-0.00587316	0.2909201108464299	-1.05611	SMIM19	-1.13397	-0.0117455	0.2568080922058333	0.2368181828570966	0.2933697603336613	4.882868267365104e-10	1.4952783481045924e-08	9	9	9	1.1003186278997208	-0.00150374	0.3033788524748037	-1.02921	SMIM19	-1.12699	-0.0104951	0.2597446207168067	0.287178	0.1635422354608068	9.454128047296283e-28	7.928060727779168e-27	13	13	13	1.1097006700438683	0.00831079	0.3062729352585637	-1.02307
ENSG00000147432	ENSG00000147432.7	CHRNB3	8	42697366	42737407	0.43749765811275093	Cerebel																																														CHRNB3	-0.594525	-0.0649068	0.5521608249328789	0.00185988	0.0660636	0.000595471	0.00177249	2	2	2	1.1072897193297144	0.00986897	0.5851813592093394	-0.545832	CHRNB3	-0.991774	-0.0650444	0.3213076096959938	0.00523804	0.0897523	1.0493693611852284e-05	3.655985437450477e-05	2	2	2	1.1013940156209612	0.00558881	0.3651760964231641	-0.905546
ENSG00000255101	ENSG00000255101.1		8	42705583	42721946	0.0900796	Frontal_Cortex_																																																																																											AC103843.1	0.2707265255930438	0.0137958	0.786601	0.0147018	0.0424428	0.00623397	0.0181757	14	14	14	1.093525984893056	0.0115956	0.8126814561673159	0.2369682054719128
ENSG00000147434	ENSG00000147434.9	CHRNA6	8	42752620	42796392	0.7551081999993133	Spinal_cord_cervical_																																														CHRNA6	-0.980759	-0.0239254	0.3267113921795114	0.0391081	0.0842138	9.796066743173236e-05	0.000338427	4	4	4	1.1072897193297144	0.00986897	0.3709782507693495	-0.894642	CHRNA6	-0.951305	-0.0185713	0.3414494720688984	0.0602652	0.099621	3.2372823211593502e-06	1.211439598792962e-05	2	2	2	1.1013940156209612	0.00558881	0.3849551028756953	-0.868803																																																																																											CHRNA6	1.481419297188237	0.0285058	0.1384948756249764	0.0770775	0.085777	0.000874521	0.00443419	18	18	18	1.098474469601831	-0.00587316	0.1757485699940403	1.3539617850706924
ENSG00000131931	ENSG00000131931.8	THAP1	8	42836674	42843325	0.6995646248097114	Cerebellar_Hemisph																																														THAP1	1.429781540731854	0.0474175	0.1527797286657792	0.0263721	0.0614116	0.000944686	0.00269933	13	13	13	1.1072897193297144	0.00986897	0.1997263545278028	1.2823315794956638																																																																																																										THAP1	1.0965942586154245	0.0221842	0.2728187984124102	0.051411	0.0347085	0.0367332	0.1026758911405891	10	11	11	1.098474469601831	-0.00587316	0.3155545819208823	1.0036349916657423
ENSG00000120925	ENSG00000120925.16	RNF170	8	42849637	42897290	0.811797	Substantia_ni	RNF170	0.9790374489902148	0.0487288	0.3275614761978723	0.00987882	0.0616687	0.00454476	0.0209481	7	8	8	1.095475433844217	0.00216737	0.3725368049882559	0.8917316125081473																															RNF170	0.5410778758136436	0.0114865	0.5884539068977727	0.0585258	0.0587822	0.00122625	0.00341729	6	7	7	1.1072897193297144	0.00986897	0.6314137330398806	0.4797379588701808	RNF170	0.7011857346149551	0.0482812	0.4831871112526686	0.0050057	0.0899805	1.0213024196811925e-05	3.569457058196456e-05	4	5	5	1.1013940156209612	0.00558881	0.5276741214384884	0.6315604738267986	RNF170	0.8637037272329553	0.0530965	0.387751	0.00732674	0.0259674	0.0209863	0.0462677	6	7	7	1.1088258738100096	-0.00375995	0.4340228147801808	0.7823263333322904																																														RNF170	0.8670664593892695	0.1056553451448524	0.3859055966748306	0.00184694	0.0193361	0.0484194	0.1013650806232886	3	3	3	1.0947786658242749	0.0178475	0.4379265745313329	0.7756992640352854	RNF170	0.2925266865747761	0.0173161	0.7698839588124845	0.00730647	0.0558273	0.00192217	0.0063511	2	3	3	1.1022727543088433	0.0172429	0.8027868928171438	0.2497419780158291																RNF170	1.5661272414122194	0.1200012050017581	0.117319	0.00469033	0.0597329	0.00877697	0.0366563	2	2	2	1.1003186278997208	-0.00150374	0.1542420916778993	1.424706388424806	RNF170	0.2146223753259824	0.00993363	0.8300617474440568	0.0203515	0.014906	0.00154458	0.00285647	11	11	11	1.1097006700438683	0.00831079	0.8525102952658811	0.1859164329153917
ENSG00000168172	ENSG00000168172.9	HOOK3	8	42896946	43030535	0.21353950954828838	Cor																																																																												HOOK3	0.5593072772791955	0.0488524	0.5759520296526242	0.00316022	0.0198472	0.0439235	0.0890044	9	9	9	1.1088258738100096	-0.00375995	0.6115901615611047	0.5078049164502776
ENSG00000168522	ENSG00000168522.13	FNTA	8	43034194	43085788	0.14851890330555087	Cerebel																																																													FNTA	-0.403433	-0.0237189	0.6866300736471185	0.00930335	0.0204936	0.0386558	0.0705217	5	5	5	1.1013940156209612	0.00558881	0.7103642496821372	-0.371367																															FNTA	-0.275979	-0.0174979	0.782564	0.00755691	0.0398505	0.01015	0.0324012	9	10	10	1.106913898624092	0.0150441	0.7926168448703739	-0.262914																															FNTA	0.0479395	0.0017208	0.9617644956566332	0.0313583	0.0985409	3.0649965857844554e-05	0.000152	10	11	11	1.1022727543088433	0.0172429	0.9777830539047891	0.0278484																															FNTA	-0.566264	-0.038274	0.5712145965126506	0.00777291	0.0148855	0.00155628	0.00287687	5	5	5	1.1097006700438683	0.00831079	0.604616	-0.517774
ENSG00000165102	ENSG00000165102.15	HGSNAT	8	43140464	43202855	1.1675919420032175	Putamen_basal_gang																HGSNAT	1.5710912399148746	0.077529	0.1161614571047249	0.0103645	0.0559171	0.0039321	0.0147929	2	3	3	1.1047102947221612	0.0117085	0.1580747864240136	1.4115761927080837	HGSNAT	1.5466694276033457	0.020262	0.1219429788051695	0.1494194872064182	0.2129992667077035	1.2625075324921924e-11	1.4777848819227556e-10	28	31	31	1.0968538719489584	0.00556141	0.1600135989975594	1.405025825104783	HGSNAT	1.570141200245323	0.0685466	0.1163822653791109	0.0132742	0.045168	0.0047479	0.0116061	3	4	4	1.1072897193297144	0.00986897	0.158808	1.409091231521002	HGSNAT	1.5848878274274871	0.0467813	0.1129918226711952	0.0285611	0.1168200423203888	4.0856475367830026e-07	1.738885390198946e-06	7	8	8	1.1013940156209612	0.00558881	0.1515981742078323	1.4339092066863144	HGSNAT	1.5310374344722193	0.0403179	0.1257601410971092	0.0353305	0.1441539553588549	1.9706932515151708e-08	1.3068447509652878e-07	2	3	3	1.1088258738100096	-0.00375995	0.1663080972743556	1.384164478528393																															HGSNAT	1.5706188460638857	0.0734592	0.1162712097270906	0.0115587	0.0258855	0.0360873	0.0928892	2	3	3	1.0997951826767869	0.0126908	0.1566110248047513	1.4165620013075513	HGSNAT	1.532381523967014	0.0398437	0.1254283140497222	0.0361804	0.0884555	1.71958924243298e-05	8.192600488578878e-05	2	3	3	1.0947786658242749	0.0178475	0.166537	1.383415769066756	HGSNAT	2.029013549908102	0.0352608	0.0424569	0.0852919	0.1627148439073797	4.9204712515640026e-08	4.150728095225066e-07	16	17	17	1.1022727543088433	0.0172429	0.0679842	1.825111464874055	HGSNAT	1.56918	0.0770778	0.116606	0.0104895	0.0333619	0.0406495	0.1115616292625838	2	3	3	1.098474469601831	-0.00587316	0.1516137589994934	1.433854603318825	HGSNAT	1.550419066399239	0.0637573	0.1210409651875384	0.0148329	0.0453118	0.0229742	0.0819715	2	3	3	1.1003186278997208	-0.00150374	0.1584126447051608	1.41043	HGSNAT	1.29245	0.0410708	0.1962009420878756	0.0246144	0.0178794	0.000520012	0.00102127	12	13	13	1.1097006700438683	0.00831079	0.2471925790714459	1.157195296259765
ENSG00000255366	ENSG00000255366.2		8	47190772	47201822	0.7783861237285287	Putamen_basal_gang																																														AC120036.4	1.4176047123029991	0.0450394	0.156306	0.0384558	0.0499596	0.00294554	0.0075237	5	7	7	1.1072897193297144	0.00986897	0.20361	1.2713346125625418	AC120036.4	1.4381667336104655	0.040987	0.1503867515960423	0.0470752	0.034226	0.00732487	0.0156368	5	5	5	1.1013940156209612	0.00558881	0.1933628009803351	1.3006952144763595																																																																												AC120036.4	-1.50752	-0.120993	0.131678	0.00385467	0.0227519	0.049598	0.110944	7	7	7	1.1022727543088433	0.0172429	0.1665765550586442	-1.38329	AC120036.4	1.228542766912594	0.1264157834686476	0.2192432852909335	0.00248211	0.0335421	0.0401011	0.1103649243891018	4	6	6	1.098474469601831	-0.00587316	0.2611170748017719	1.123754768636979	AC120036.4	1.104407548904419	0.1060609665530622	0.2694163876379741	0.00255671	0.0552428	0.0118282	0.0470471	1	2	2	1.1003186278997208	-0.00150374	0.3148569996589303	1.0050827623219494
ENSG00000164808	ENSG00000164808.17	SPIDR	8	47260878	47736306	0.3478240915543363	Nucleus_accumbens_basal_gang																SPIDR	0.1917550074538281	0.0153528	0.8479341156996245	0.00636428	0.0787758	0.000574499	0.00274315	4	4	4	1.1047102947221612	0.0117085	0.870534	0.1629807563742937																															SPIDR	0.7456599176497924	0.0401623	0.4558728778954529	0.0128727	0.0265624	0.0183822	0.0358841	4	5	5	1.1013940156209612	0.00558881	0.501622	0.6719403763903358	SPIDR	0.7594669623974939	0.0458533	0.4475732698680229	0.00821181	0.0677836	0.000163171	0.000577314	3	3	3	1.1088258738100096	-0.00375995	0.4912513523318035	0.6883199006745675	SPIDR	0.1823370554656073	0.00756963	0.8553182200267497	0.0291484	0.1421312771090438	2.710001560169871e-07	1.9257994738209875e-06	4	8	8	1.093525984893056	0.0115956	0.8759239144873902	0.1561384205847427	SPIDR	0.3453168336663155	0.0203333	0.7298561927058203	0.00878159	0.0310843	0.0234963	0.0666033	7	7	7	1.106913898624092	0.0150441	0.7654188039350023	0.2983725938069678																SPIDR	0.8468190900565132	0.0875062	0.3970959659879195	0.00276953	0.0374841	0.00576631	0.0155612	2	2	2	1.0947786658242749	0.0178475	0.448927	0.7572047774647861
ENSG00000253729	ENSG00000253729.9	PRKDC	8	47773111	47960178	0.1304013507369418	Nucleus_accumbens_basal_gang																																																																																											PRKDC	0.2274094836667164	0.0336379	0.8201053465604874	0.00144156	0.0222949	0.0485909	0.1095885648318721	4	5	5	1.093525984893056	0.0115956	0.8435490064821939	0.1973559397144021																															PRKDC	0.3802467382095918	0.0874445	0.7037622680522981	0.000523893	0.0240387	0.0275765	0.0618558	6	7	7	1.0947786658242749	0.0178475	0.7406254801810199	0.331025
ENSG00000104738	ENSG00000104738.19	MCM4	8	47960185	47978160	0.7582422784108248	Spinal_cord_cervical_	MCM4	1.4534454795259977	0.0276584	0.1461001068752471	0.0704226	0.1005670734932234	0.000250499	0.00173232	2	2	2	1.095475433844217	0.00216737	0.18524	1.324792926234737	MCM4	0.9898157516919612	0.0108298	0.3222641842524252	0.2000853817528164	0.1114464189012088	3.593502485428313e-05	0.000229136	5	5	5	1.1047102947221612	0.0117085	0.3759425094465761	0.8853970749792074	MCM4	1.347358590695534	0.0196235	0.1778647703622542	0.1167797054393586	0.3142003871434043	1.9111638043324456e-17	4.400101715773994e-16	7	7	7	1.0968538719489584	0.00556141	0.2212109554369554	1.2233144394726532	MCM4	1.3706494770208166	0.0195311	0.1704842514775782	0.1218634120098351	0.1997715768156766	5.631159519841524e-10	4.2088709756510876e-09	8	8	8	1.1072897193297144	0.00986897	0.2190984057992756	1.2289290573925666	MCM4	1.3695080954530978	0.019539	0.1708405060134789	0.1215514206519478	0.2122706713393556	2.2264231063953254e-12	1.711272333443584e-11	8	8	8	1.1013940156209612	0.00558881	0.215584	1.238357270758136	MCM4	1.3489227576769072	0.0195165	0.1773617776039512	0.1182925663082376	0.3163981770149319	1.6811350250741801e-18	3.393791331868501e-17	7	7	7	1.1088258738100096	-0.00375995	0.2224938866995196	1.219923472707026	MCM4	1.1271996716449653	0.0122228	0.259658	0.2065260481348211	0.3200920160051007	3.3999076533358836e-16	8.404700625497616e-15	5	5	5	1.093525984893056	0.0115956	0.3076384626226654	1.020189782173341	MCM4	1.3334309102782336	0.0196071	0.1823904343297669	0.114747	0.1743727266844458	2.402458667941562e-08	2.860233743638164e-07	4	4	4	1.106913898624092	0.0150441	0.2336350034285518	1.1910473337665586	MCM4	1.359529259589022	0.0193249	0.1739789371889437	0.1223904192640455	0.1629664712869441	4.7943229507674807e-08	5.336822799256383e-07	8	9	9	1.0997951826767869	0.0126908	0.2207159260938132	1.2246266393421592	MCM4	1.3483574129067517	0.0195682	0.1775434544206442	0.1175778000561241	0.218802	2.2365595411216856e-12	2.9033676522967747e-11	7	7	7	1.0947786658242749	0.0178475	0.2242428302471088	1.2153232433307817	MCM4	1.115807515728143	0.0117416	0.2645045360118534	0.2106587783297172	0.2365009750535849	1.777227752136197e-11	2.5494934554479207e-10	5	6	6	1.1022727543088433	0.0172429	0.3189412699253631	0.9966359077942056	MCM4	1.4857819080352783	0.0331312	0.1373368170948127	0.0513988	0.0497441	0.0120628	0.0406637	1	1	1	1.098474469601831	-0.00587316	0.174485	1.3579333028144074	MCM4	1.4712621814217974	0.0277107	0.1412202266850988	0.0720482	0.1324121592535099	6.89920083150661e-05	0.00060687	2	2	2	1.1003186278997208	-0.00150374	0.1807366282603841	1.3384903982697545	MCM4	1.3475341735904918	0.0223038	0.177808	0.0911043	0.0429112	6.276605410986453e-08	1.814523030900315e-07	7	7	7	1.1097006700438683	0.00831079	0.2274964645943702	1.2068329997403209
ENSG00000169139	ENSG00000169139.12	UBE2V2	8	48008415	48064708	2.3078999327128216	Spinal_cord_cervical_																																																																																																																																																																						UBE2V2	3.08317	0.3814190587020551	0.00204805	0.00130876	0.0501746	0.011688	0.0395858	1	2	2	1.098474469601831	-0.00587316	0.00492153	2.8121255303931574
ENSG00000034239	ENSG00000034239.11	CLXN	8	48710789	48735311	0.3398423963183024	Cerebellar_Hemisph	EFCAB1	-0.743643	-0.00676371	0.4570926700432669	0.2977850267764871	0.3444311448225206	2.689702827225474e-13	1.2165216980080656e-11	11	11	11	1.095475433844217	0.00216737	0.4959920494226538	-0.680809	EFCAB1	-0.676176	-0.00598347	0.4989287983547592	0.3109525171069981	0.5397762833442683	3.289792896823457e-26	4.664070080229365e-24	10	10	10	1.1047102947221612	0.0117085	0.5334926534579623	-0.622683	EFCAB1	-0.437198	-0.0045576	0.661968	0.2597233697817792	0.3142465487845362	1.8987184666501404e-17	4.376273622581482e-16	15	16	16	1.0968538719489584	0.00556141	0.686461	-0.403663	EFCAB1	-0.813264	-0.0072248	0.4160669468868149	0.3136783868115933	0.3106207794503073	1.141464247883824e-15	1.6886836727780932e-14	14	14	14	1.1072897193297144	0.00986897	0.4572540951407711	-0.743376	EFCAB1	-0.752767	-0.00684161	0.4515896689122247	0.2984450958806697	0.3320579618139836	6.905611130899555e-20	1.0753388965038025e-18	11	11	11	1.1013940156209612	0.00558881	0.4911114044798447	-0.688542	EFCAB1	-0.757317	-0.0077633	0.4488601932496676	0.2551830367302118	0.5830574127282263	2.0000439054284886e-40	3.817356526770102e-38	12	13	13	1.1088258738100096	-0.00375995	0.4967585648052255	-0.679599	EFCAB1	-0.736358	-0.00647988	0.4615131120756844	0.3169642365996682	0.6111083915594935	2.557622375592248e-37	9.881895045251232e-35	17	17	17	1.093525984893056	0.0115956	0.4939858814782761	-0.683983	EFCAB1	-0.677922	-0.00604672	0.4978208716230492	0.3068074658147799	0.2064155811008453	8.811595859828737e-10	1.3480184387919148e-08	10	10	10	1.106913898624092	0.0150441	0.5312921865426496	-0.626035	EFCAB1	-0.667522	-0.00630132	0.5044389893529846	0.2743917937212636	0.2207713182544422	1.01841792723438e-10	1.722789848221983e-09	10	10	10	1.0997951826767869	0.0126908	0.5362523263330733	-0.61849	EFCAB1	-0.580992	-0.00496077	0.5612458200856929	0.3223556177898097	0.5447965553828696	5.029682810502013e-36	7.576728659647603e-34	10	10	10	1.0947786658242749	0.0178475	0.5843815176201261	-0.546996	EFCAB1	-0.676706	-0.00599763	0.4985923177751131	0.3097843818896951	0.4389658130459578	7.573917007895188e-23	4.64800532270015e-21	10	10	10	1.1022727543088433	0.0172429	0.5289810913347959	-0.629562	EFCAB1	-0.416284	-0.00446798	0.6772024365227399	0.2269178085738345	0.1322911040391134	2.83478835137978e-05	0.000215866	15	15	15	1.098474469601831	-0.00587316	0.7086880764333956	-0.373619	EFCAB1	-0.588986	-0.00728667	0.5558705762233462	0.1877155082509508	0.2955455133174159	4.094094466378264e-10	1.2669495948063338e-08	9	9	9	1.1003186278997208	-0.00150374	0.5933967120747029	-0.53392
ENSG00000168333	ENSG00000168333.14	PPDPFL	8	49054311	49076093	0.19031836083897752	Caudate_basal_gang																															PPDPFL	-0.499504	-0.246007	0.617425	0.000150568	0.0214182	0.0417285	0.0879021	1	1	1	1.0968538719489584	0.00556141	0.6451811037495685	-0.460467
ENSG00000271148	ENSG00000271148.1		8	49906863	49907446	0.19267867573117417	Cerebellar_Hemisph																															AC023762.1	0.1060570633363216	0.00883748	0.915537	0.00520824	0.0303719	0.0150857	0.0355633	7	7	7	1.0968538719489584	0.00556141	0.9269985839347704	0.0916217	AC023762.1	0.5251410810070564	0.0109851	0.5994851197757816	0.0560563	0.0595077	0.00114108	0.00320491	11	12	12	1.1072897193297144	0.00986897	0.6416841680119885	0.4653453437050779	AC023762.1	0.4956556755146498	0.0106375	0.6201373645518542	0.0523212	0.0791191	3.696852846006186e-05	0.000119257	7	7	7	1.1013940156209612	0.00558881	0.6563548381177606	0.4449514527269078	AC023762.1	-0.136806	-0.0189405	0.8911844072124244	0.00120776	0.0342769	0.00786968	0.0192031	4	4	4	1.1088258738100096	-0.00375995	0.9044927172988096	-0.119988
ENSG00000147481	ENSG00000147481.17	SNTG1	8	49909789	50796692	0.37064137673204534	Substantia_ni																																														SNTG1	-0.0256061	-0.000719583	0.979572	0.182059	0.2553753669120058	9.870172186402685e-13	1.0388706587270492e-11	17	17	17	1.1072897193297144	0.00986897	0.9744419584440592	-0.0320377	SNTG1	-0.033783	-0.000715627	0.97305	0.1944909891235414	0.2963990369273796	1.588457809724357e-17	1.969481268985468e-16	14	14	14	1.1013940156209612	0.00558881	0.9714838829487924	-0.0357473																SNTG1	-0.498135	-0.0195917	0.6183892114872038	0.018796	0.0800068	0.000148988	0.000635422	9	10	10	1.093525984893056	0.0115956	0.6411192331897254	-0.466134																																																																												SNTG1	0.8745051968512659	0.050224	0.3818431913234561	0.0080185	0.0372134	0.0397489	0.1284959363300189	4	4	4	1.1003186278997208	-0.00150374	0.4259500006744023	0.7961411464811009
ENSG00000272076	ENSG00000272076.1		8	51810110	51810681	0.3168459749040127	Cerebellar_Hemisph																AC090186.1	0.6483476161956787	0.1737836973004017	0.5167601431162099	0.000627657	0.0338551	0.0256885	0.0751769	1	2	2	1.1047102947221612	0.0117085	0.564416	0.5762950985355435	AC090186.1	0.6483476161956788	0.1561719335063685	0.5167601431162099	0.000777203	0.0335142	0.0106186	0.0261391	1	2	2	1.0968538719489584	0.00556141	0.5578572354327526	0.5860272015128613	AC090186.1	0.7881816973007733	0.0388019	0.4305904333176092	0.013842	0.0380034	0.00973095	0.0222931	2	3	3	1.1072897193297144	0.00986897	0.4821187535636853	0.7028989050737734																																																																																											AC090186.1	-0.116784	-0.0106302	0.9070315605458936	0.00325387	0.0710688	0.000441345	0.00170341	1	1	1	1.1022727543088433	0.0172429	0.9032229154377592	-0.121591
ENSG00000168300	ENSG00000168300.14	PCMTD1	8	51817575	51899186	0.6153622147744457	Caudate_basal_gang	PCMTD1	0.7009326959005344	0.0212948	0.4833450187075461	0.0292098	0.0465522	0.014061	0.0545934	3	3	3	1.095475433844217	0.00216737	0.5235616316284941	0.637865																PCMTD1	1.2876336603002894	0.041528	0.1978735163909628	0.0267241	0.0751039	0.000110313	0.000432105	7	8	8	1.0968538719489584	0.00556141	0.2424587072387943	1.1688633116399898	PCMTD1	1.1887778090061685	0.0146209	0.2345271125911985	0.2253619756782406	0.3390832497832344	2.8518061734953046e-17	5.06781583365313e-16	5	5	5	1.1072897193297144	0.00986897	0.2870209171006945	1.064679661015309	PCMTD1	1.142798976119903	0.0124494	0.2531220640178626	0.3014768987159419	0.3094364041161744	2.2449398816065374e-18	3.02267691178979e-17	5	5	5	1.1013940156209612	0.00558881	0.3018290854759272	1.0325189276059108	PCMTD1	1.1804910250755212	0.0316941	0.2378049779283687	0.0464375	0.1228276575084991	2.582999530202462e-07	1.462910038753728e-06	14	15	15	1.1088258738100096	-0.00375995	0.2855103640932517	1.068022496566704	PCMTD1	0.756173	0.0172725	0.4495454290626577	0.0561725	0.0587627	0.00122862	0.00424544	15	15	15	1.093525984893056	0.0115956	0.4959373118223955	0.6808959801954568	PCMTD1	0.7899447478831045	0.0180467	0.4295600366854172	0.0615674	0.1486448108692358	3.156265387172697e-07	3.028702698314678e-06	15	15	15	1.106913898624092	0.0150441	0.4838929143155389	0.7000550686313124	PCMTD1	1.284898529063492	0.0282575	0.1988277450393615	0.0688309	0.0413996	0.0077855	0.0254365	12	13	13	1.0997951826767869	0.0126908	0.247367	1.1567678855477603	PCMTD1	1.2409032478659268	0.0401526	0.2146414928100904	0.025947	0.0457285	0.00224434	0.00673945	5	6	6	1.0947786658242749	0.0178475	0.2639208985913305	1.1171717462334931	PCMTD1	0.8072949193026097	0.0255618	0.4194965904780794	0.0274829	0.0647914	0.000809061	0.00293525	7	7	7	1.1022727543088433	0.0172429	0.4735294801548073	0.7167481983143685	PCMTD1	1.104374902427001	0.0427354	0.2694305431716256	0.0180547	0.1485065055249614	8.352114067065385e-06	7.275433530259709e-05	4	5	5	1.098474469601831	-0.00587316	0.3121513583828567	1.0107181274389363																PCMTD1	2.04765	0.0580653	0.0405941	0.0393473	0.0424518	7.405316632928272e-08	2.127555284605243e-07	23	24	24	1.1097006700438683	0.00831079	0.0661008	1.837739660050088
ENSG00000228801	ENSG00000228801.9	PCMTD1-DT	8	51899229	52022974	0.0317039	Amygd	AC064807.1	-0.0946159	-0.00605008	0.9246199027651328	0.00188471	0.0332154	0.038718	0.1271180625755519	5	6	6	1.095475433844217	0.00216737	0.9295999211830256	-0.0883482																																																																																																																																																																																					AC064807.1	0.9317374465627836	0.0782156	0.351472	0.00460867	0.0290266	9.241988767734036e-06	2.205550589728235e-05	14	16	16	1.1097006700438683	0.00831079	0.4053297502065093	0.8321403116560007
ENSG00000272024	ENSG00000272024.1		8	51950284	51950690	0.4203279466739846	Spinal_cord_cervical_																																																																																																																																																																						AC064807.4	0.9586710377616462	0.0318437	0.3377244932334627	0.024994	0.054987	0.00821988	0.0296273	8	8	8	1.098474469601831	-0.00587316	0.3799024141233423	0.8780761146316938
ENSG00000147488	ENSG00000147488.13	ST18	8	52110838	52460959	0.14542499822174196	Spinal_cord_cervical_																																																																																																																									ST18	0.1065559013642549	-0.00151492	0.9151413049386288	0.00595762	0.030125	0.0236032	0.0651655	2	2	2	1.0997951826767869	0.0126908	0.9319848760421692	0.0853478																															ST18	0.3945821925847512	0.00946198	0.6931512576250363	0.0444687	0.0541207	0.00875682	0.0312124	8	9	9	1.098474469601831	-0.00587316	0.7154429389549601	0.3645559002007085
ENSG00000196711	ENSG00000196711.9	ALKAL1	8	52534037	52565430	0.3142266428705447	Hypothala																																																																																																																									ALKAL1	-0.755216	-0.0298359	0.4501195154145301	0.0196316	0.0355453	0.0138097	0.0414213	6	7	7	1.0997951826767869	0.0126908	0.4850353113948423	-0.698227
ENSG00000023287	ENSG00000023287.13	RB1CC1	8	52622458	52745843	0.0825906	Nucleus_accumbens_basal_gang																																																																																																																																								RB1CC1	-0.221674	-0.0114366	0.824567	0.00937902	0.0613022	0.000381454	0.00137309	4	4	4	1.0947786658242749	0.0178475	0.8268169618192109	-0.218786
ENSG00000082556	ENSG00000082556.14	OPRK1	8	53225724	53251637	0.7574099461063057	Caudate_basal_gang																OPRK1	0.2051225126885869	0.015135	0.8374764078077191	0.01	0.0321234	0.0298467	0.0857318	10	11	11	1.1047102947221612	0.0117085	0.8610158156789101	0.1750812186390367	OPRK1	-1.48274	-0.0362329	0.1381443327298374	0.0417462	0.0695205	0.000203461	0.00075065	11	13	13	1.0968538719489584	0.00556141	0.1748195725026861	-1.35688	OPRK1	0.2339037258337226	0.00526643	0.8150597206442249	0.0961757	0.1713376859562389	1.2409319062471401e-08	7.765083703969141e-08	16	17	17	1.1072897193297144	0.00986897	0.839661	0.2023271380004039	OPRK1	0.3157792265043546	0.00413169	0.7521700867830295	0.1150500717570393	0.1092016397320274	1.0254714906736128e-06	4.122902137661331e-06	33	34	34	1.1013940156209612	0.00558881	0.7782238771248053	0.2816343777663347	OPRK1	0.8557383803103611	0.0204529	0.3921425057629955	0.0589646	0.0223045	0.0325779	0.0683084	24	26	26	1.1088258738100096	-0.00375995	0.4382553149426852	0.7751427465214734																																																													OPRK1	-0.192441	-0.00698967	0.847397	0.0145109	0.0654726	0.000757578	0.00276675	9	10	10	1.1022727543088433	0.0172429	0.8491297662702986	-0.190229	OPRK1	-0.624472	-0.0267988	0.5323177123029924	0.0150275	0.0339949	0.0387573	0.1072424442834176	9	9	9	1.098474469601831	-0.00587316	0.5733371749339892	-0.563143	OPRK1	-0.70227	-1.00553	0.482511	1.4423475091383217e-05	0.0344935	0.0478852	0.1495585779521781	2	2	2	1.1003186278997208	-0.00150374	0.524206	-0.636876
ENSG00000237807	ENSG00000237807.5	LINC02984	8	53393077	53524336	0.46250503609597954	Putamen_basal_gang																AC022034.1	0.1790945446638343	0.0124358	0.8578634654832162	0.0106524	0.0494992	0.00675916	0.0238263	7	7	7	1.1047102947221612	0.0117085	0.8795652833788601	0.1515203193253405																																																													AC022034.1	-0.572893	-0.033501	0.5667173124817285	0.014742	0.0498857	0.00296728	0.00936177	17	17	17	1.093525984893056	0.0115956	0.5929964411983197	-0.534499																AC022034.1	-0.0473317	-0.00185035	0.9622488402380002	0.00851977	0.0421898	0.00720837	0.0238036	3	3	3	1.0997951826767869	0.0126908	0.9564761955253716	-0.0545761																AC022034.1	-1.02422	-0.0521451	0.3057294508560195	0.0125215	0.0511017	0.00303527	0.00950886	20	20	20	1.1022727543088433	0.0172429	0.3447426089010506	-0.944836
ENSG00000047249	ENSG00000047249.18	ATP6V1H	8	53715543	53843558	0.5945985329359342	Cerebel																ATP6V1H	-0.866308	-0.0556023	0.3863211100588902	0.00830545	0.0764176	0.000700699	0.00327399	5	5	5	1.1047102947221612	0.0117085	0.4267335078402378	-0.794794																															ATP6V1H	-1.24988	-0.160122	0.2113438060578504	0.00183918	0.0207716	0.0373467	0.0683653	5	5	5	1.1013940156209612	0.00558881	0.2543322697418845	-1.13989	ATP6V1H	-0.694425	-0.0301017	0.4874155190810092	0.0197971	0.0358035	0.00658335	0.0164134	14	14	14	1.1088258738100096	-0.00375995	0.5333634366444293	-0.62288	ATP6V1H	-0.842166	-0.0528973	0.3996948990943643	0.00872851	0.0736341	0.000280827	0.00112202	5	5	5	1.093525984893056	0.0115956	0.4349541310342446	-0.780742
ENSG00000147509	ENSG00000147509.14	RGS20	8	53851795	53959303	0.5063422912753075	Cerebel																																																													RGS20	-1.10878	-0.079299	0.2675252444014402	0.00434675	0.0257641	0.0202516	0.0391726	3	5	5	1.1013940156209612	0.00558881	0.3116432384788934	-1.01178
ENSG00000272457	ENSG00000272457.1		8	53876150	53876649	0.3436796866368686	Cor																																																																												AC113194.1	-0.835422	-0.0657442	0.40348	0.00445113	0.0195085	0.0457834	0.0923454	5	5	5	1.1088258738100096	-0.00375995	0.4532317371723884	-0.750038	AC113194.1	-0.177074	-0.0369107	0.8594501920485178	0.0042723	0.0574453	0.00140021	0.00477666	7	7	7	1.093525984893056	0.0115956	0.8630182265046694	-0.172533																AC113194.1	-0.334699	-0.0588145	0.7378524468076079	0.00312936	0.0259037	0.0360211	0.0928032	7	7	7	1.0997951826767869	0.0126908	0.7521031912171323	-0.315867
ENSG00000187735	ENSG00000187735.16	TCEA1	8	53966552	54022448	0.48149869554734476	Nucleus_accumbens_basal_gang																																																																																																																																								TCEA1	1.0843077163350965	0.1220118943294615	0.278228	0.00215196	0.0222455	0.034131	0.0745924	5	6	6	1.0947786658242749	0.0178475	0.3299903990728775	0.9741332157804656
ENSG00000120992	ENSG00000120992.18	LYPLA1	8	54046367	54102017	0.21585077219910523	Hypothala																																																																																																																									LYPLA1	-0.550887	-0.0232897	0.5817112396936196	0.0102164	0.0257682	0.036517	0.0938679	9	9	9	1.0997951826767869	0.0126908	0.6083439982746691	-0.512439
ENSG00000137547	ENSG00000137547.9	MRPL15	8	54135241	54148514																																																																																																																																																																																																						MRPL15	0.5012918175248453	0.0184862	0.6161657630855873	0.0233784	0.0223309	0.00010333	0.000221336	4	4	4	1.1097006700438683	0.00831079	0.6568641200850451	0.4442468547466504
ENSG00000167904	ENSG00000167904.16	TMEM68	8	55696424	55773407	0.4372370664153528	Spinal_cord_cervical_																TMEM68	0.1477947502554731	0.00402764	0.882505	0.0349222	0.0864436	0.000300916	0.00154889	7	7	7	1.1047102947221612	0.0117085	0.9019587937695293	0.1231872852639233	TMEM68	0.1227371040819328	0.0026924	0.9023152811770674	0.0589245	0.0622062	0.00045312	0.00155447	11	11	11	1.0968538719489584	0.00556141	0.9149247195408406	0.1068289003026842	TMEM68	0.1715892248551691	0.00390461	0.8637604791293153	0.0494316	0.1679822102285667	1.7766277672645795e-08	1.0893851089318645e-07	9	9	9	1.1072897193297144	0.00986897	0.8838814928262706	0.1460505376755359	TMEM68	0.1767784208789507	0.00376297	0.8596824397289319	0.0605464	0.0868013	1.4894860322444597e-05	5.090491908636185e-05	14	15	15	1.1013940156209612	0.00558881	0.8764823773467464	0.1554299462423121	TMEM68	-0.270342	-0.00688072	0.786897	0.0434727	0.0980375	4.85175427619869e-06	2.2504713178235048e-05	3	3	3	1.1088258738100096	-0.00375995	0.8100061953027489	-0.240418	TMEM68	0.0734898	0.00159186	0.9414163490132088	0.0623143	0.1558251470901883	6.454003348020424e-08	5.129764794403737e-07	13	13	13	1.093525984893056	0.0115956	0.9548633913156842	0.0566006	TMEM68	0.0817922	0.00385854	0.9348119864597726	0.0115454	0.080526	0.000221087	0.00113972	2	2	2	1.106913898624092	0.0150441	0.9519158424892378	0.0603011	TMEM68	0.1335071238251486	0.00301042	0.8937923307092142	0.0546955	0.1442682029711841	3.2463125046576896e-07	3.083633757220705e-06	10	10	10	1.0997951826767869	0.0126908	0.9125255661806688	0.109853	TMEM68	0.0788582	0.00171406	0.9371453913010788	0.0608904	0.1056576913290024	2.358824254968372e-06	1.3241667848467223e-05	13	13	13	1.0947786658242749	0.0178475	0.9555578053414144	0.0557289	TMEM68	0.0875965	0.00199381	0.9301974207775856	0.0508404	0.0840833	0.000125254	0.00054493	9	9	9	1.1022727543088433	0.0172429	0.949109	0.0638259	TMEM68	0.988392	0.0388181	0.3229608940330319	0.0145456	0.0516153	0.0105176	0.0362867	3	4	4	1.098474469601831	-0.00587316	0.3653952804531157	0.9051323410971892																TMEM68	0.2014133274570723	0.00460175	0.8403753949435435	0.0523591	0.0320713	3.0922922809312115e-06	7.71453597987916e-06	14	15	15	1.1097006700438683	0.00831079	0.8618551042122662	0.1740131798801494
ENSG00000137574	ENSG00000137574.11	TGS1	8	55773446	55826445	0.6043963681684297	Frontal_Cortex_																															TGS1	-0.215931	-0.0107554	0.8290418693204595	0.0122085	0.037691	0.0066785	0.0174217	5	5	5	1.0968538719489584	0.00556141	0.8399684002769547	-0.201934	TGS1	0.2539443636972677	0.00811131	0.799539	0.0273404	0.0580208	0.00132249	0.00365897	6	8	8	1.1072897193297144	0.00986897	0.8255394305802903	0.2204259584930898	TGS1	-0.188695	-0.00739104	0.8503319417590951	0.0193223	0.0371088	0.00519908	0.0114014	8	8	8	1.1013940156209612	0.00558881	0.8599812644553995	-0.176398	TGS1	-0.240795	-0.0109587	0.8097142813547428	0.0144181	0.0238687	0.0269802	0.0577773	6	6	6	1.1088258738100096	-0.00375995	0.830726	-0.213771	TGS1	1.273101911680239	0.0395683	0.2029818806894628	0.0274316	0.0639998	0.00073077	0.00266273	13	13	13	1.093525984893056	0.0115956	0.2486586845555211	1.1536134429284557	TGS1	-0.18917	-0.00360775	0.8499597231582448	0.0736458	0.0584652	0.00175479	0.00706916	28	28	28	1.106913898624092	0.0150441	0.8536295430723686	-0.184489																TGS1	-0.148622	-0.00567093	0.8818520526928645	0.0204108	0.0532079	0.000957517	0.00314304	9	9	9	1.0947786658242749	0.0178475	0.8791416066402724	-0.152057	TGS1	-0.104442	-0.00970463	0.9168183318839904	0.00334407	0.025735	0.0366393	0.0852036	8	8	8	1.1022727543088433	0.0172429	0.9120962349666396	-0.110395																															TGS1	0.1272858412264269	0.00361992	0.8987141662181078	0.0357271	0.101573	2.77760396275988e-17	1.4386327501470608e-16	4	4	4	1.1097006700438683	0.00831079	0.9146194889763772	0.1072136471487552
ENSG00000254087	ENSG00000254087.8	LYN	8	55879835	56014169	0.47284246131806545	Hippocam																															LYN	0.3464399301862211	0.0125068	0.7290121208967121	0.0211083	0.0654383	0.000318133	0.00112483	18	18	18	1.0968538719489584	0.00556141	0.755969	0.3107784252351158	LYN	0.8057823790494569	0.0117205	0.4203683399858741	0.110171	0.163201	2.9562454622967894e-08	1.752637269792407e-07	13	13	13	1.1072897193297144	0.00986897	0.4722677401417389	0.7187941865357363	LYN	0.1459852279743435	0.00214922	0.8839330498589101	0.0877735	0.2336039478213433	1.2403140722939336e-13	1.075399945952993e-12	20	20	20	1.1013940156209612	0.00558881	0.8985671767743771	0.1274715658009164	LYN	0.3455771419563945	0.0125432	0.729661	0.0197542	0.0554603	0.000675917	0.00210142	16	16	16	1.1088258738100096	-0.00375995	0.7527226615002028	0.3150513557957015																LYN	1.0786089305757225	0.2147723184085219	0.2807620984783987	0.000616144	0.0566555	0.00207973	0.00817995	3	3	3	1.106913898624092	0.0150441	0.3366336598180518	0.960838	LYN	0.9436268476433328	0.0325024	0.34536	0.0224688	0.0552903	0.00202451	0.00798298	7	7	7	1.0997951826767869	0.0126908	0.3972944368278025	0.8464631244471165
ENSG00000008988	ENSG00000008988.11	RPS20	8	56067254	56074510	0.4103989802855997	Frontal_Cortex_	RPS20	-0.656378	-0.00841736	0.5115807265827002	0.1195586082558085	0.115723	7.999972106246236e-05	0.000637113	9	9	9	1.095475433844217	0.00216737	0.5477396871708884	-0.601151	RPS20	-0.91329	-0.0146881	0.3610902247283929	0.1046599860372377	0.089945	0.000223835	0.00118344	6	6	6	1.1047102947221612	0.0117085	0.4024116451745769	-0.837322	RPS20	-0.784618	-0.0133762	0.4326775387106595	0.0824082	0.126109	3.757618430385979e-07	2.3044519255013217e-06	5	5	5	1.0968538719489584	0.00556141	0.4712754163026784	-0.720405	RPS20	-0.803317	-0.0130082	0.421792	0.0894614	0.1443378494581108	2.153294340326046e-07	1.1309154182137503e-06	9	9	9	1.1072897193297144	0.00986897	0.4627092167422648	-0.734393	RPS20	-0.643857	-0.00817387	0.5196682891829101	0.1212825279034059	0.1919509324961286	3.260553194652551e-11	2.2113819744410886e-10	10	10	10	1.1013940156209612	0.00558881	0.5554200629691615	-0.589658	RPS20	-0.925569	-0.0136753	0.35467	0.106961	0.2929075878211131	5.384565155208408e-17	9.491934965037826e-16	13	13	13	1.1088258738100096	-0.00375995	0.4057826286672792	-0.831338	RPS20	-0.931023	-0.0144211	0.3518416634139311	0.1138475281973266	0.1451737247306803	1.973419499898855e-07	1.4396302253807589e-06	4	4	4	1.093525984893056	0.0115956	0.3886878987673237	-0.861999	RPS20	-0.656305	-0.00840443	0.5116281518881104	0.119684	0.0832357	0.000171289	0.000907327	9	9	9	1.106913898624092	0.0150441	0.5441795479035625	-0.606505	RPS20	-0.646623	-0.00834676	0.5178762214836176	0.1175101753158875	0.1844235624252768	5.106377180998837e-09	6.754416669944257e-08	9	9	9	1.0997951826767869	0.0126908	0.548848	-0.599487	RPS20	-0.656364	-0.00840215	0.5115901503330663	0.1206955735188104	0.1840234721404378	1.8929897510228576e-10	1.9439584304398043e-09	11	11	11	1.0947786658242749	0.0178475	0.5379985295710175	-0.615842	RPS20	-0.803532	-0.0132745	0.4216675484524206	0.0865708	0.207193	4.4797270880019234e-10	5.1820442106254614e-09	9	9	9	1.1022727543088433	0.0172429	0.4565013886370213	-0.74462																RPS20	-0.621225	-0.00850576	0.5344515973091108	0.106576	0.06925	0.00467244	0.0216823	8	8	8	1.1003186278997208	-0.00150374	0.5732852104950541	-0.56322	RPS20	-2.02982	-0.0452531	0.0423744	0.063133	0.0592483	1.713828229333181e-10	5.985833055974484e-10	11	11	11	1.1097006700438683	0.00831079	0.0662612	-1.83665
ENSG00000172680	ENSG00000172680.1	MOS	8	56112942	56113982	0.2524678982787124	Anterior_cingulate_cortex_B																MOS	0.6569667789416317	0.0240182	0.5112022777232441	0.0206036	0.054976	0.0042567	0.0158356	4	5	5	1.1047102947221612	0.0117085	0.5591548570618243	0.584097																																																																																																										MOS	-0.391788	-0.0187577	0.695215	0.0123267	0.0543519	0.000840694	0.00279684	11	11	11	1.0947786658242749	0.0178475	0.7082763061047277	-0.374172
ENSG00000181690	ENSG00000181690.8	PLAG1	8	56160909	56211324	0.984916	Cerebellar_Hemisph																															PLAG1	-0.371052	-0.0582595	0.7105988943304777	0.000986412	0.0330385	0.0111968	0.0273849	2	2	2	1.0968538719489584	0.00556141	0.7313293341420934	-0.343358	PLAG1	-1.79275	-0.133944	0.073013	0.00474756	0.025724	0.0339839	0.0680492	5	6	6	1.1072897193297144	0.00986897	0.1035342969088576	-1.62796	PLAG1	-0.694909	-0.0112512	0.4871125731757231	0.1022001700194679	0.1011399176800934	2.699368791275581e-06	1.0222343550002838e-05	16	17	17	1.1013940156209612	0.00558881	0.5247700132346005	-0.63601																																														PLAG1	-0.790254	-0.232947	0.4293796929809438	0.000297087	0.0435748	0.00629908	0.021264	3	3	3	1.0997951826767869	0.0126908	0.4653380123030416	-0.730085
ENSG00000170791	ENSG00000170791.18	CHCHD7	8	56211686	56218809																																																																																																																																																																																																						CHCHD7	-2.1719	-0.0478118	0.0298629	0.0475823	0.0795916	1.0029260967145317e-13	4.248809197766181e-13	14	14	14	1.1097006700438683	0.00831079	0.0494505	-1.96469
ENSG00000272343	ENSG00000272343.1		8	56222688	56223173	1.07109	Amygd	AC107952.2	-1.88526	-0.0693163	0.0593944	0.0224296	0.0636776	0.00391382	0.0184923	15	15	15	1.095475433844217	0.00216737	0.0849008	-1.72293																																																																												AC107952.2	-0.695404	-0.0252709	0.4868023177744822	0.0241699	0.033879	0.0147549	0.0387716	5	5	5	1.093525984893056	0.0115956	0.5179349792430092	-0.646532																AC107952.2	-1.61596	-0.143524	0.1061032641501536	0.00364808	0.0237928	0.0446049	0.1111328056478434	8	8	8	1.0997951826767869	0.0126908	0.1386422630973485	-1.48087	AC107952.2	-1.18958	-0.075858	0.2342101501088391	0.00764234	0.0251968	0.0240474	0.0548925	8	8	8	1.0947786658242749	0.0178475	0.2700707834697185	-1.1029
ENSG00000170786	ENSG00000170786.13	SDR16C5	8	56300005	56320776	0.561358	Frontal_Cortex_																															SDR16C5	-0.77297	-0.0202939	0.4395404268124597	0.0381182	0.0973856	9.439736057923729e-06	4.554541782845732e-05	7	7	7	1.0968538719489584	0.00556141	0.4778371933751644	-0.709785	SDR16C5	0.3751628285958697	0.0160777	0.7075393730665525	0.0227789	0.0517348	0.00246885	0.00641659	8	8	8	1.1072897193297144	0.00986897	0.7414762166903723	0.3298990826290026	SDR16C5	-0.361907	-0.0124027	0.7174211645497381	0.0163865	0.0489697	0.00128193	0.00318185	12	12	12	1.1013940156209612	0.00558881	0.7386325953289566	-0.333665																SDR16C5	1.2063984212084515	0.0416794	0.2276639045115842	0.0206179	0.0518093	0.00245064	0.00791243	16	17	17	1.093525984893056	0.0115956	0.2745629173992373	1.0926149011532358																																														SDR16C5	-1.18123	-0.142273	0.2375125998667681	0.00176123	0.0788303	0.000208384	0.000864388	5	5	5	1.1022727543088433	0.0172429	0.2769168190790457	-1.08727
ENSG00000181195	ENSG00000181195.11	PENK	8	56436674	56446671	0.664767	Hypothala																																														PENK	-0.715753	-0.0207544	0.4741437194314446	0.0307911	0.1298880322626303	9.626493941305034e-07	4.599873703312102e-06	1	1	1	1.1072897193297144	0.00986897	0.512266	-0.655314	PENK	-0.718608	-0.0135411	0.472383	0.0731644	0.1933313504470797	2.7223968638048312e-11	1.862641217996324e-10	2	2	2	1.1013940156209612	0.00558881	0.510842	-0.657527																																														PENK	1.3722474179206274	0.0730017	0.1699864285429563	0.00750611	0.0358849	0.0133562	0.0402945	8	8	8	1.0997951826767869	0.0126908	0.2163876664678644	1.2361907546719342
ENSG00000254254	ENSG00000254254.8	PENK-AS1	8	56445807	56556513	0.2408926753590048	Cerebellar_Hemisph																																														AC012349.1	-0.612197	-0.0119313	0.540408	0.0656511	0.099975	2.019904554680674e-05	7.867355777247527e-05	9	9	9	1.1072897193297144	0.00986897	0.5742583577641327	-0.561791	AC012349.1	-0.560825	-0.00974087	0.5749169278206974	0.0815877	0.1268075303927443	1.211839319656265e-07	5.546820575426222e-07	14	14	14	1.1013940156209612	0.00558881	0.6070633713808353	-0.51427																																																													AC012349.1	0.3128743580990609	0.0272887	0.7543761195057168	0.00345886	0.0491686	0.00151636	0.00473826	8	8	8	1.0947786658242749	0.0178475	0.7875561496164121	0.2694854341622405
ENSG00000246430	ENSG00000246430.10	LINC00968	8	56494305	56560407	1.0068020041502612	Nucleus_accumbens_basal_gang																																																																																																																																								LINC00968	-1.7912	-0.060455	0.0732608	0.0234705	0.0318147	0.0110936	0.0277526	12	14	14	1.0947786658242749	0.0178475	0.098446	-1.65243
ENSG00000104331	ENSG00000104331.9	BPNT2	8	56957931	56993867	0.7418333103007423	Cerebellar_Hemisph																																														IMPAD1	-1.47064	-0.0317888	0.141388	0.0520251	0.0497746	0.00300026	0.00764841	14	14	14	1.1072897193297144	0.00986897	0.1812035449568836	-1.33706
ENSG00000253301	ENSG00000253301.7	LINC01606	8	57142643	57244793	0.9485118441477934	Cerebel																																																													LINC01606	-1.74196	-0.0463181	0.0815151	0.0369418	0.199129	1.2722592563436214e-11	9.055949152224129e-11	9	9	9	1.1013940156209612	0.00558881	0.1125869763577995	-1.58667
ENSG00000215117	ENSG00000215117.7	LINC00588	8	57279543	57286968	0.835671	Anterior_cingulate_cortex_B	LINC00588	-1.39997	-0.0205522	0.1615226420232512	0.1288230337726851	0.1648659425653331	1.8050130440146024e-06	2.1820578523258336e-05	9	9	9	1.095475433844217	0.00216737	0.2005683533884739	-1.27993	LINC00588	-1.59436	-0.0191518	0.1108558660471506	0.1968613688863474	0.1706839208731388	1.987364834916588e-07	2.0599131055552555e-06	10	10	10	1.1047102947221612	0.0117085	0.1459920494227503	-1.45384																																														LINC00588	-1.42325	-0.0177702	0.1546637795498107	0.1817579582561824	0.1853526302376182	1.1700806389706638e-10	1.042250446125969e-09	11	11	11	1.1088258738100096	-0.00375995	0.2004840417248333	-1.28017	LINC00588	-1.41534	-0.0179219	0.1569688823782296	0.1769496969351662	0.2738794213003211	1.0824707958570497e-13	1.98285080638819e-12	9	9	9	1.093525984893056	0.0115956	0.1919289545212666	-1.30489	LINC00588	-1.40001	-0.0204028	0.1615094229336703	0.1306957972854223	0.2219884183556867	1.6927543208228543e-10	2.8768072369887712e-09	9	9	9	1.106913898624092	0.0150441	0.2011153190703695	-1.27838	LINC00588	-1.36918	-0.0181421	0.1709426600973026	0.158385	0.2216728050851897	9.222637717782223e-11	1.5714012740651411e-09	9	9	9	1.0997951826767869	0.0126908	0.2089415745294627	-1.25648	LINC00588	-1.37318	-0.0193297	0.1696979162666226	0.1410676487711223	0.0935414	9.58019389988046e-06	4.801332696735208e-05	8	8	8	1.0947786658242749	0.0178475	0.2038720310515884	-1.2706	LINC00588	-1.34814	-0.0181529	0.1776143591680311	0.1529197412840719	0.0823978	0.000147495	0.000632213	8	8	8	1.1022727543088433	0.0172429	0.2154584554464726	-1.2387	LINC00588	-1.2056	-0.0195243	0.227972	0.0980577	0.0738182	0.00208758	0.00936182	3	3	3	1.098474469601831	-0.00587316	0.274756	-1.09218	LINC00588	-1.35578	-0.019304	0.1751695240258047	0.1364543073701916	0.0617865	0.0076593	0.0326725	8	8	8	1.1003186278997208	-0.00150374	0.2183966541794044	-1.2308
ENSG00000254139	ENSG00000254139.3	LINC03018	8	57746126	57750199	0.2990173138815514	Putamen_basal_gang	AC104051.2	-0.566155	-0.00746599	0.5712881189746097	0.1603346263015573	0.1382268200754928	1.4368217619401058e-05	0.000139995	15	15	15	1.095475433844217	0.00216737	0.6039064837346441	-0.518791	AC104051.2	-0.625833	-0.00849131	0.5314245972042377	0.1565963492211927	0.2505536025074161	1.0747712154610684e-10	1.981005288408607e-09	12	13	13	1.1047102947221612	0.0117085	0.5638639523765878	-0.577112	AC104051.2	-0.132805	-0.00354606	0.8943479543459896	0.0392156	0.2058313554114405	3.0643738979293004e-11	3.4091771836206526e-10	11	12	12	1.0968538719489584	0.00556141	0.8996147429569183	-0.126148	AC104051.2	-0.0115424	-0.000420804	0.9907906990195474	0.0220771	0.0548406	0.00181338	0.00486914	5	5	5	1.1072897193297144	0.00986897	0.9845724780169816	-0.0193367																AC104051.2	-0.188843	-0.00482025	0.850216	0.0458821	0.2100781167621705	4.826410228478799e-12	4.959886575962427e-11	15	16	16	1.1088258738100096	-0.00375995	0.8674343638533053	-0.166918	AC104051.2	-0.657834	-0.00878138	0.5106450770337742	0.165081	0.2231194513265131	4.124870515422088e-11	5.184415568299181e-10	12	13	13	1.093525984893056	0.0115956	0.5404220158594071	-0.612175	AC104051.2	-0.444533	-0.00760171	0.6566572294001733	0.0972826	0.1702344188367648	3.6518788139633556e-08	4.221913319982677e-07	12	13	13	1.106913898624092	0.0150441	0.6780044422031901	-0.415188	AC104051.2	-0.560034	-0.0079642	0.5754559661538576	0.1401347510347526	0.1791925952668832	8.855953501280163e-09	1.1211204104482879e-07	13	14	14	1.0997951826767869	0.0126908	0.6025365981436632	-0.520756	AC104051.2	-0.67862	-0.00884946	0.4973786686989205	0.1660349717655801	0.2090712730536051	7.88283829514127e-12	9.590862932130334e-11	14	15	15	1.0947786658242749	0.0178475	0.5246643696949969	-0.636172	AC104051.2	-0.722206	-0.0093898	0.4701680982551474	0.1699446417210177	0.2525836358609982	2.880286522884376e-12	4.639751002327544e-11	14	15	15	1.1022727543088433	0.0172429	0.5023225631875206	-0.67084																AC104051.2	0.0523881	0.00106363	0.9582194472360662	0.0671189	0.2662797642286827	4.20206577876179e-09	1.06335034017238e-07	5	5	5	1.1003186278997208	-0.00150374	0.9609365080763236	0.0489784
ENSG00000205293	ENSG00000205293.6	LINC01602	8	57855411	57984126	0.47351922233425187	Hypothala																																																																																																																									LINC01602	1.0705626337649403	0.0168671	0.2843661323038244	0.1137825801656726	0.1298112022106907	1.3925294950908733e-06	1.1588945974433258e-05	5	5	5	1.0997951826767869	0.0126908	0.3361094921553224	0.9618807841359496
ENSG00000169122	ENSG00000169122.12	FAM110B	8	57994523	58204279	0.6553338124348899	Cerebel																																														FAM110B	-1.33081	-0.0558954	0.1832521021632829	0.0163804	0.0903546	5.303932835721974e-05	0.000192328	1	1	1	1.1072897193297144	0.00986897	0.2259821552502296	-1.21077	FAM110B	-1.34197	-0.0431414	0.179605	0.0278033	0.1061450880321737	1.481131742538475e-06	5.831147921474918e-06	7	7	7	1.1013940156209612	0.00558881	0.2211394308793281	-1.2235
ENSG00000215114	ENSG00000215114.10	UBXN2B	8	58411359	58451501	1.6516810576410215	Spinal_cord_cervical_	UBXN2B	2.5043678283691406	0.05913	0.012267	0.0421382	0.1394124671925394	1.3114455003695306e-05	0.000129126	1	1	1	1.095475433844217	0.00216737	0.0223643	2.28412	UBXN2B	2.5043678283691406	0.111794	0.012267	0.0117883	0.0463433	0.00883009	0.030022	1	1	1	1.1047102947221612	0.0117085	0.0240461	2.256391881412233	UBXN2B	2.1212417033752384	0.0363325	0.0339015	0.0802171	0.117528	9.919989702816332e-07	5.667557454834765e-06	13	13	13	1.0968538719489584	0.00556141	0.0537479	1.928862491470337	UBXN2B	2.362711542663752	0.052593	0.0181418	0.0473186	0.0508406	0.0026984	0.00694284	6	6	6	1.1072897193297144	0.00986897	0.0335978	2.1248662708649984	UBXN2B	2.3708736344497634	0.0530345	0.0177461	0.0468595	0.0261413	0.0193452	0.0376134	6	6	6	1.1013940156209612	0.00558881	0.0317505	2.1475373868604555	UBXN2B	2.2116306943923414	0.0403727	0.0269922	0.0705502	0.071332	0.000108308	0.000397909	10	10	10	1.1088258738100096	-0.00375995	0.0457209	1.9979608157130155	UBXN2B	2.3195837990907404	0.0495751	0.0203634	0.0513847	0.1012454900035776	1.7773555292130763e-05	9.247567521571476e-05	6	6	6	1.093525984893056	0.0115956	0.0348073	2.1105928854543183	UBXN2B	2.197294858832408	0.0398517	0.0279994	0.0714274	0.1512802140952867	2.4315710485958014e-07	2.3850750016325677e-06	11	11	11	1.106913898624092	0.0150441	0.0486698	1.9714729383487837	UBXN2B	2.418313678201349	0.0537766	0.0155926	0.0475497	0.0912155	6.26315386176468e-05	0.000366906	5	5	5	1.0997951826767869	0.0126908	0.0287179	2.187337183350323	UBXN2B	2.167587021903696	0.0386589	0.0301901	0.0739016	0.1265878042037401	2.0317052029332695e-07	1.3661488517732731e-06	10	10	10	1.0947786658242749	0.0178475	0.0495731	1.963629393761777	UBXN2B	2.249215111139776	0.0419027	0.0244988	0.0677102	0.0968571	3.613167727064293e-05	0.000176641	10	10	10	1.1022727543088433	0.0172429	0.0428795	2.024881948514237	UBXN2B	2.5043678283691406	0.0947319	0.012267	0.0164172	0.1068112468039264	0.00018765	0.00116611	1	1	1	1.098474469601831	-0.00587316	0.0223007	2.285206488055639																UBXN2B	-0.354383	-0.0129244	0.7230521451257077	0.0161741	0.0273192	1.7086007054590987e-05	3.974066661863296e-05	7	8	8	1.1097006700438683	0.00831079	0.7437896842365193	-0.326839
ENSG00000137575	ENSG00000137575.12	SDCBP	8	58552924	58582859																																																																																																																																																																																																						SDCBP	-1.38954	-0.0360263	0.1646693108024439	0.0407725	0.0272628	1.74361381350188e-05	4.051108696347885e-05	33	33	33	1.1097006700438683	0.00831079	0.2077910910198513	-1.25966
ENSG00000035681	ENSG00000035681.10	NSMAF	8	58583504	58659853	0.24440453814564464	Cerebellar_Hemisph	NSMAF	0.3991789736165751	0.0110766	0.6897613350231517	0.0227856	0.038523	0.0257966	0.0903385	7	7	7	1.095475433844217	0.00216737	0.7170454306082412	0.3624103174255055	NSMAF	0.5964162908841761	0.0136891	0.550897	0.0410081	0.0559437	0.0039233	0.0147652	12	12	12	1.1047102947221612	0.0117085	0.5966069970024972	0.5292860993801917	NSMAF	0.033886	-0.00170103	0.9729680841133104	0.015535	0.0371407	0.00709814	0.0183854	9	9	9	1.0968538719489584	0.00556141	0.9793981548308484	0.0258235	NSMAF	0.6394644453820788	0.00923692	0.5225208362389063	0.0994233	0.1148728824763983	4.474878321708374e-06	1.9281829862025957e-05	11	12	12	1.1072897193297144	0.00986897	0.5696334209447284	0.568591	NSMAF	0.4029648191113474	0.00470155	0.6869741056240113	0.1281439756209571	0.1218174731793419	2.227025395663107e-07	9.860259455887846e-07	13	14	14	1.1013940156209612	0.00558881	0.7182536803107749	0.3607936898476138	NSMAF	0.4009819171385427	0.0152346	0.6884334373809089	0.0119214	0.0378775	0.00516905	0.0132444	5	5	5	1.1088258738100096	-0.00375995	0.7150976553236948	0.3650184214015691	NSMAF	0.6116916184178345	0.0131302	0.5407418083495997	0.0466718	0.0715262	0.000346241	0.0013556	15	16	16	1.093525984893056	0.0115956	0.5831622158615628	0.5487715805495852	NSMAF	0.1068895362735648	0.00111949	0.9148766144746968	0.0192553	0.0561894	0.00217279	0.00847693	12	12	12	1.106913898624092	0.0150441	0.9338719260836612	0.0829744																NSMAF	-0.472336	-0.0321192	0.6366869027139295	0.00832104	0.062187	0.000344944	0.00125417	5	6	6	1.0947786658242749	0.0178475	0.6543359975601324	-0.447747	NSMAF	0.5152765102778905	0.0122997	0.6063598109229029	0.03451	0.0280605	0.0290037	0.0693283	10	10	10	1.1022727543088433	0.0172429	0.6513955715349675	0.4518242873465943																															NSMAF	0.083261	0.0104278	0.9336440063871352	0.00183753	0.0361784	7.066787338126992e-07	1.8635758274879248e-06	4	5	5	1.1097006700438683	0.00831079	0.946151	0.0675409
ENSG00000198846	ENSG00000198846.6	TOX	8	58805412	59119147																																																																																																																																																																																																						TOX	-0.0371282	-0.00426162	0.970383	0.0156296	0.0152218	0.00137528	0.00256354	18	18	18	1.1097006700438683	0.00831079	0.9673380935837768	-0.0409471
ENSG00000167912	ENSG00000167912.9	TOX-DT	8	59117374	59123478	0.546115	Cerebel																															AC090152.1	-0.892702	-0.0376257	0.372017	0.0156804	0.0608522	0.000525468	0.00177508	7	7	7	1.0968538719489584	0.00556141	0.4128177759322173	-0.818945																AC090152.1	-1.17351	-0.0335029	0.2405909238189293	0.045926	0.0703928	0.000103413	0.000309001	8	8	8	1.1013940156209612	0.00558881	0.2843707920965347	-1.07055																																																													AC090152.1	-0.953506	-0.0320889	0.3403337752666068	0.0239832	0.0218628	0.0357277	0.0776121	8	8	8	1.0947786658242749	0.0178475	0.3749388865164033	-0.88726																																														AC090152.1	0.9810110900645358	0.0402032	0.3265872726790479	0.0168847	0.0277847	1.4449686923020312e-05	3.384751824107026e-05	11	11	11	1.1097006700438683	0.00831079	0.3807349350552377	0.8765429553885707
ENSG00000178538	ENSG00000178538.10	CA8	8	60185412	60281400	0.28718437272706865	Frontal_Cortex_																CA8	0.7197600517060483	0.0305985	0.4716727450890075	0.0170432	0.0410122	0.0138958	0.0444834	6	7	7	1.1047102947221612	0.0117085	0.5215625205733928	0.6409386850500787																															CA8	0.0691891	0.00771118	0.9448391376754351	0.00813352	0.037899	0.00473392	0.0104721	10	10	10	1.1013940156209612	0.00558881	0.9539515707004128	0.0577452	CA8	0.4142754725557397	0.0323422	0.6786723745232346	0.00596073	0.0547251	0.000735721	0.0022712	8	8	8	1.1088258738100096	-0.00375995	0.706168	0.3770072789230114	CA8	0.721533	0.0266495	0.4705817096192594	0.0241162	0.0294389	0.0231859	0.05748	9	10	10	1.093525984893056	0.0115956	0.516197	0.6492184629321697	CA8	0.6378814261075894	0.0528925	0.5235508693854716	0.00465112	0.0581134	0.0018137	0.00727407	5	5	5	1.106913898624092	0.0150441	0.5736533894001493	0.5626791426766995																																														CA8	0.1230127958181889	0.00261547	0.9020969653283668	0.0598354	0.0824909	0.00111096	0.00543379	5	5	5	1.098474469601831	-0.00587316	0.9065971511397596	0.1173317686603558	CA8	0.6874301435898662	0.0187916	0.4918117076581665	0.0359398	0.0635202	0.00682786	0.0297622	3	3	3	1.1003186278997208	-0.00150374	0.5312348154602076	0.626122	CA8	0.1976499219623372	0.00700841	0.8433189731262175	0.0179307	0.0690484	4.820826069264568e-12	1.8548877330450542e-11	6	6	6	1.1097006700438683	0.00831079	0.8645211475429038	0.170622
ENSG00000251396	ENSG00000251396.10	LINC01301	8	60284903	60516853	1.1633965185160777	Amygd	LINC01301	-1.99242	-0.0629668	0.0463245	0.0253846	0.1865886850303261	3.1975611111389144e-07	4.461596987886017e-06	2	2	2	1.095475433844217	0.00216737	0.0686441	-1.82075	LINC01301	-1.94172	-0.0401667	0.0521714	0.0591985	0.189424	3.6098198480623965e-08	4.281928999142896e-07	4	4	4	1.1047102947221612	0.0117085	0.0770159	-1.76827	LINC01301	-1.49671	-0.037206	0.134468	0.0407082	0.1748503219437289	1.304786019745259e-09	1.1614041630145144e-08	13	15	15	1.0968538719489584	0.00556141	0.1708050038507638	-1.36962																LINC01301	-0.982484	-0.0251165	0.3258613706405892	0.0381578	0.0680094	0.000136882	0.000400907	13	14	14	1.1013940156209612	0.00558881	0.3696595412927475	-0.897111	LINC01301	-1.99524	-0.0402909	0.0460171	0.0623619	0.1714145285096345	6.794668252616014e-10	5.49938550361115e-09	14	14	14	1.1088258738100096	-0.00375995	0.0724909	-1.79602	LINC01301	-1.45854	-0.0213751	0.1446926073862839	0.1178144789459671	0.1320465966515303	7.706279060561494e-07	5.102627937783402e-06	13	13	13	1.093525984893056	0.0115956	0.17882	-1.3444	LINC01301	-1.93854	-0.0326657	0.0525571	0.0892521	0.1387074068697523	8.391994861474274e-07	7.403129224931127e-06	3	3	3	1.106913898624092	0.0150441	0.0775815	-1.76489	LINC01301	-1.93645	-0.0524349	0.0528122	0.0346534	0.1327276071298868	1.0396269084717187e-06	8.867528833609717e-06	4	4	4	1.0997951826767869	0.0126908	0.0763483	-1.77228	LINC01301	-1.84464	-0.0315247	0.0650892	0.0864501	0.186762	1.343131899119081e-10	1.4040858130631276e-09	8	8	8	1.0947786658242749	0.0178475	0.088896	-1.70125	LINC01301	-1.67959	-0.0277256	0.0930375	0.0935908	0.1452915023279338	2.926257656212366e-07	2.153662020675427e-06	18	19	19	1.1022727543088433	0.0172429	0.1237083727477854	-1.53939	LINC01301	-1.96246	-0.0481618	0.0497088	0.0420913	0.220677	2.8677579087318177e-08	4.193192236296943e-07	4	5	5	1.098474469601831	-0.00587316	0.0748819	-1.78119	LINC01301	-1.93834	-0.0513972	0.0525816	0.0361287	0.0675705	0.00522169	0.0237705	4	4	4	1.1003186278997208	-0.00150374	0.0783652	-1.76025
ENSG00000104388	ENSG00000104388.15	RAB2A	8	60516936	60623644	1.1260526036937786	Amygd	RAB2A	1.9539106866968483	0.061219	0.0507118	0.0270218	0.0544219	0.00779939	0.0332003	8	9	9	1.095475433844217	0.00216737	0.0748079	1.781640420673412																															RAB2A	1.964795605262576	0.0589187	0.0494379	0.0294925	0.0947998	3.397567531401316e-05	0.000127338	8	9	9	1.1072897193297144	0.00986897	0.0774788	1.7655059964446322	RAB2A	1.7985086963723125	0.0943152	0.0720964	0.00939882	0.0455865	0.00190898	0.00457959	2	3	3	1.1013940156209612	0.00558881	0.1035536838970163	1.6278642000084698	RAB2A	1.95886	0.0604035	0.0501291	0.0278956	0.0302796	0.0125858	0.0292947	7	8	8	1.1088258738100096	-0.00375995	0.0767274	1.7699986942393848	RAB2A	1.948194623409433	0.0612136	0.0513917	0.0268373	0.0233474	0.0435164	0.0994497	8	9	9	1.093525984893056	0.0115956	0.0765661	1.7709675077202645																RAB2A	1.358629337891092	0.0644767	0.1742640737317339	0.0115671	0.0287053	0.0271925	0.0733076	2	2	2	1.0997951826767869	0.0126908	0.2210245237053881	1.2238083763490992																																																													RAB2A	2.5744177096475998	0.044504	0.0100409	0.0944197	0.1092508164210122	1.5253096370803108e-18	8.416195291599179e-18	8	8	8	1.1097006700438683	0.00831079	0.0207539	2.3124316257270987
ENSG00000228862	ENSG00000228862.6		8	60629662	60653984	0.6967437394243418	Cerebellar_Hemisph																																														AC068389.1	-1.40594	-0.0262429	0.1597409430681918	0.0735813	0.0532718	0.00211913	0.00559743	14	14	14	1.1072897193297144	0.00986897	0.2010278651317444	-1.27863	AC068389.1	-1.39538	-0.027429	0.1629015517794125	0.0656882	0.0869346	1.4661157866996032e-05	5.016338464321332e-05	9	9	9	1.1013940156209612	0.00558881	0.2033748239270463	-1.272
ENSG00000171316	ENSG00000171316.14	CHD7	8	60678740	60868028	1.7457258370535214	Cerebel																															CHD7	2.043163709891126	0.1896521260868452	0.0410362	0.00302024	0.0411055	0.00458021	0.0124455	4	4	4	1.0968538719489584	0.00556141	0.0632146	1.8576789040473576																CHD7	2.6120037953819244	0.0911792	0.00900133	0.0212712	0.0218497	0.0326885	0.0605403	12	14	14	1.1013940156209612	0.00558881	0.0179587	2.3664691746786533	CHD7	2.3187066059814287	0.29783	0.020411	0.00157436	0.0195381	0.0456175	0.0920727	7	7	7	1.1088258738100096	-0.00375995	0.036213	2.094527746660583																																																																												CHD7	2.261059390003784	0.2767362197067712	0.0237556	0.00173676	0.0566231	0.00729467	0.0268739	4	4	4	1.098474469601831	-0.00587316	0.0390452	2.063709816900824																CHD7	-0.848293	-0.0450413	0.3962746751505249	0.00991843	0.0296024	7.51282482234384e-06	1.810277263992897e-05	6	6	6	1.1097006700438683	0.00831079	0.4401597319383235	-0.771924
ENSG00000254432	ENSG00000254432.1		8	60808735	60809606	0.31202653985086326	Cerebellar_Hemisph																																														AC113143.1	0.7786520820103683	0.0175537	0.4361846902452809	0.0525229	0.0644578	0.000698309	0.00205008	16	16	16	1.1072897193297144	0.00986897	0.487499	0.6942926522349286
ENSG00000254777	ENSG00000254777.6		8	60909661	61027486	0.25982425721658525	Spinal_cord_cervical_																																																													AC022182.1	0.2368387847504018	0.0139309	0.8127818615198841	0.00701552	0.0209204	0.0366648	0.0672695	10	10	10	1.1013940156209612	0.00558881	0.8336979790875988	0.2099611703270819																																																																																											AC022182.1	0.6511407438423104	0.0208758	0.5149556374267128	0.029161	0.0554255	0.00796089	0.0288933	10	10	10	1.098474469601831	-0.00587316	0.5497632975589587	0.5981148570607211
ENSG00000254802	ENSG00000254802.2		8	60960976	60967833																																																																																																																																																																																																						AC022182.2	-0.463785	-0.01633	0.6428016944168204	0.0233213	0.0168466	0.00075817	0.00145859	16	16	16	1.1097006700438683	0.00831079	0.6705258911064353	-0.425426
ENSG00000177182	ENSG00000177182.11	CLVS1	8	61057158	61501645	0.5947181132724891	Caudate_basal_gang																															CLVS1	1.2560381469573565	0.0492014	0.209102	0.0182108	0.0388826	0.00585389	0.015499	9	11	11	1.0968538719489584	0.00556141	0.2542622505428668	1.1400577303761956	CLVS1	-0.517894	-0.00607223	0.6045321352448657	0.2014004199029828	0.2495463942192747	1.9590991332704085e-12	1.9816306827563645e-11	14	15	15	1.1072897193297144	0.00986897	0.633628	-0.476626	CLVS1	-0.467495	-0.00594333	0.6401454184566899	0.1620442679860243	0.185746	7.309981737816936e-11	4.819215661385532e-10	8	9	9	1.1013940156209612	0.00558881	0.6675358977664241	-0.429532																CLVS1	-0.132758	-0.00754929	0.894385	0.00495419	0.0401677	0.00782968	0.0222468	6	6	6	1.093525984893056	0.0115956	0.8949786241847548	-0.132007
ENSG00000198363	ENSG00000198363.18	ASPH	8	61500556	61714640	1.2708874999593753	Substantia_ni																ASPH	-0.562916	-0.0472442	0.5734923445323366	0.00380934	0.0325917	0.0286581	0.0825946	4	4	4	1.1047102947221612	0.0117085	0.6029533242665857	-0.520158																ASPH	-0.681482	-0.277055	0.4955664840631971	0.000137118	0.0254353	0.0350161	0.069837	3	3	3	1.1072897193297144	0.00986897	0.5323890148617626	-0.624363																ASPH	-0.441944	-0.0113303	0.65853	0.0420294	0.0250081	0.0235351	0.0511987	21	21	21	1.1088258738100096	-0.00375995	0.6927111508819994	-0.395179	ASPH	-0.0694523	-0.00144839	0.9446295752564332	0.0378009	0.0428339	0.00599478	0.0175618	18	18	18	1.093525984893056	0.0115956	0.940918	-0.0741162																																														ASPH	-0.691932	-0.03462	0.48898	0.00879331	0.0555148	0.00198108	0.00651899	1	1	1	1.1022727543088433	0.0172429	0.5199805795723067	-0.643375																ASPH	-2.12524	-0.0748721	0.0335669	0.0224508	0.0341384	0.0490686	0.1526973703137753	17	17	17	1.1003186278997208	-0.00150374	0.0535935	-1.93011	ASPH	1.2513390035919645	0.0273706	0.2108108210350175	0.0527663	0.0848163	1.4527003274360647e-14	6.464026444006506e-14	26	28	28	1.1097006700438683	0.00831079	0.2626509936037898	1.1201473081882696
ENSG00000254050	ENSG00000254050.1		8	62473217	62474269	0.46323219415667155	Substantia_ni	AC018861.2	0.829668	0.0117509	0.4067267753349066	0.1344926298295446	0.2503929301291403	1.556864195971349e-09	3.5294076954807443e-08	4	4	4	1.095475433844217	0.00216737	0.4500210433602705	0.75538																																																																																																										AC018861.2	0.9366302996929556	0.0110358	0.3489487605589221	0.2095055846326331	0.1840158969864913	5.3308491683308706e-09	7.012015355865205e-08	18	19	19	1.0997951826767869	0.0126908	0.4008515117935188	0.8401014417805783																																														AC018861.2	1.0393603901077115	0.0132488	0.2986371584221849	0.1693871342142605	0.1429766581140954	3.356379985465177e-05	0.00032394	14	14	14	1.1003186278997208	-0.00150374	0.3441658743804188	0.9459661054306008
ENSG00000137563	ENSG00000137563.13	GGH	8	63014881	63039407	0.34149357578669715	Substantia_ni	GGH	-0.260063	-0.00348842	0.7948148482431663	0.1490646950330608	0.1748912860727959	8.158307659800138e-07	1.049239079678366e-05	7	7	7	1.095475433844217	0.00216737	0.8108138445344769	-0.239376	GGH	-0.14646	-0.00204326	0.8835584031030026	0.1324609035317294	0.2976677671448508	8.938513168869062e-13	2.2211078521299e-11	8	8	8	1.1047102947221612	0.0117085	0.8861509609862079	-0.143176	GGH	-0.181122	-0.00202757	0.8562718208200923	0.2027143643398443	0.2394974621693793	4.45549457679661e-13	6.227552727755475e-12	18	19	19	1.0968538719489584	0.00556141	0.8648536569740828	-0.170199	GGH	-0.126807	-0.00143845	0.8990933064966395	0.2082014005162851	0.2929158708760058	1.052853524108756e-14	1.401733659166218e-13	10	10	10	1.1072897193297144	0.00986897	0.901764	-0.123433	GGH	0.0554538	0.000806466	0.9557769561858476	0.1813419717071951	0.3206361407075571	4.061898970515696e-19	5.8600220817934694e-18	15	15	15	1.1013940156209612	0.00558881	0.9638885832162526	0.0452744	GGH	-0.165868	-0.00192528	0.8682609767997381	0.1972331205444156	0.3388114770178859	5.516397282556121e-20	1.3146056861210641e-18	15	16	16	1.1088258738100096	-0.00375995	0.8837652718893667	-0.146198	GGH	-0.183957	-0.00200165	0.8540473612780615	0.2051450163308819	0.2625191023470835	4.230933013998641e-13	7.113149589368867e-12	16	17	17	1.093525984893056	0.0115956	0.858073	-0.178827	GGH	-0.157936	-0.00185552	0.8745076066012427	0.1864242985342252	0.2730937824246061	6.036227296872295e-13	1.5274375407128127e-11	12	12	12	1.106913898624092	0.0150441	0.8758186714124421	-0.156272	GGH	-0.288713	-0.00371324	0.7728013162481171	0.1612673769362196	0.1036229675640809	1.8633478914898955e-05	0.000124087	11	12	12	1.0997951826767869	0.0126908	0.7840430420908405	-0.274054	GGH	-0.222083	-0.0025036	0.8242489001576913	0.1998545284128893	0.3336724529445717	2.2584246793500466e-19	6.34753749810881e-18	16	17	17	1.0947786658242749	0.0178475	0.8265259551313666	-0.219159	GGH	-0.242615	-0.00294879	0.8083039071971381	0.1801046394037187	0.2137656498570476	2.1933038168074704e-10	2.6535187868260955e-09	11	12	12	1.1022727543088433	0.0172429	0.8136289302775233	-0.235747	GGH	-0.16333	-0.0019042	0.8702589624838226	0.1946512979719472	0.1985368420746273	1.7110205893744354e-07	2.1164757053399413e-06	14	15	15	1.098474469601831	-0.00587316	0.8860208966042364	-0.143341	GGH	0.819604	0.0128933	0.4124416319903328	0.1106129022683317	0.0418011	0.0291089	0.0994067	43	44	44	1.1003186278997208	-0.00150374	0.4555189242874778	0.746246	GGH	-0.609167	-0.0142489	0.5424137672956963	0.0631051	0.0861323	8.916919684728311e-15	4.027291432009634e-14	19	20	20	1.1097006700438683	0.00831079	0.5779126132975784	-0.556436
ENSG00000270673	ENSG00000270673.3	YTHDF3-DT	8	63167485	63169063	0.2686353779928911	Anterior_cingulate_cortex_B																YTHDF3-AS1	-0.667409	-0.0253557	0.5045110920847213	0.0234337	0.1082974072379367	4.704500959504863e-05	0.000292142	2	2	2	1.1047102947221612	0.0117085	0.538722	-0.614747	YTHDF3-AS1	-0.446626	-0.0119243	0.655145	0.0517078	0.0509186	0.00155856	0.00472432	11	11	11	1.0968538719489584	0.00556141	0.6801498827995582	-0.412259	YTHDF3-AS1	-0.162729	-0.00420185	0.8707314494112246	0.0704641	0.0710913	0.000361523	0.00112366	9	9	9	1.1072897193297144	0.00986897	0.8761318061764827	-0.155875	YTHDF3-AS1	0.161275	0.00304134	0.8718766680561023	0.0530969	0.0964138	4.748295662149221e-06	1.734623638081697e-05	11	11	11	1.1013940156209612	0.00558881	0.8875903453422318	0.1413539324616243	YTHDF3-AS1	-0.63989	-0.0191925	0.5222439081906955	0.0375925	0.0437169	0.00262392	0.00718429	2	2	2	1.1088258738100096	-0.00375995	0.5661726825160253	-0.573697	YTHDF3-AS1	-0.634253	-0.0179915	0.5259154883424575	0.0420025	0.0392088	0.00862063	0.0241813	3	3	3	1.093525984893056	0.0115956	0.5547807735200971	-0.590611																YTHDF3-AS1	-0.653401	-0.0221762	0.5134978107844126	0.0293606	0.0431853	0.00654239	0.0219631	2	2	2	1.0997951826767869	0.0126908	0.5447467076755504	-0.605651	YTHDF3-AS1	-0.634458	-0.0181854	0.5257820509431389	0.0411622	0.0707222	0.000130601	0.000521083	2	2	2	1.0947786658242749	0.0178475	0.5512867527885058	-0.595833	YTHDF3-AS1	-0.399271	-0.0104704	0.6896932372687659	0.051615	0.1166957798836682	5.138187775508337e-06	3.0165320313266146e-05	13	13	13	1.1022727543088433	0.0172429	0.7055281776829447	-0.377869																YTHDF3-AS1	-0.638309	-0.0190761	0.5232725743531726	0.0378645	0.1457553002649809	2.7741076879072896e-05	0.000274823	2	2	2	1.1003186278997208	-0.00150374	0.5627604327170171	-0.578746	YTHDF3-AS1	-0.617341	-0.0182702	0.5370098527092253	0.0381471	0.0129866	0.00313819	0.0055711	3	3	3	1.1097006700438683	0.00831079	0.5728887114514198	-0.563802
ENSG00000185728	ENSG00000185728.17	YTHDF3	8	63168553	63212786	0.1752583240994895	Putamen_basal_gang																																																																												YTHDF3	-0.325957	-0.0100423	0.7444570132638819	0.0179102	0.0609423	0.000359246	0.00118349	13	14	14	1.1088258738100096	-0.00375995	0.7713765174891882	-0.290575																																																													YTHDF3	0.490083	0.0248754	0.6240753988950927	0.0101152	0.0246633	0.0408326	0.0937725	6	7	7	1.1022727543088433	0.0172429	0.6679464959780322	0.4289680227300614																															YTHDF3	0.2646327316761016	0.0194623	0.791292	0.00623214	0.0173098	0.000640144	0.00124071	1	1	1	1.1097006700438683	0.00831079	0.8173280393245663	0.2309829609441998
ENSG00000261542	ENSG00000261542.1		8	63215981	63218034	0.19522856268388492	Cerebel																																																													AC011978.2	-0.512725	-0.0282216	0.6081435069882551	0.0103377	0.0216578	0.0334715	0.0618922	2	3	3	1.1013940156209612	0.00558881	0.6379276660496902	-0.470598																															AC011978.2	0.3188362720961988	0.0578653	0.7498506714321331	0.00322369	0.0632961	0.00111522	0.00474574	4	5	5	1.106913898624092	0.0150441	0.783739	0.2744497199474631
ENSG00000253734	ENSG00000253734.3	LINC01289	8	63752055	63814143	0.9140256001210986	Nucleus_accumbens_basal_gang	LINC01289	-1.67448	-0.07297	0.0940367	0.0130636	0.0323195	0.0414868	0.1345699230824901	10	10	10	1.095475433844217	0.00216737	0.1258884561491965	-1.53052																																																																																																																									LINC01289	-1.67565	-0.161862	0.0938076	0.00296835	0.0414925	0.00364145	0.0103909	6	6	6	1.0947786658242749	0.0178475	0.1218917745924382	-1.54688
ENSG00000254377	ENSG00000254377.9	MIR124-2HG	8	64369041	64383919	0.48612571476158145	Amygd	MIR124-2HG	1.0770496812310564	0.0837877	0.2814580711902974	0.00494702	0.0435923	0.0175716	0.0659306	2	2	2	1.095475433844217	0.00216737	0.3264933088214976	0.9812016537457672																															MIR124-2HG	0.8131176782049587	0.0304806	0.4161505917368584	0.0205349	0.0309295	0.0199113	0.0422229	12	13	13	1.1072897193297144	0.00986897	0.4681951802792006	0.7254187392859797																															MIR124-2HG	0.6736234335295662	0.045146	0.5005507511056528	0.00757731	0.0221718	0.0492237	0.1107401067007491	6	6	6	1.093525984893056	0.0115956	0.5449088973421605	0.6054065539908323																MIR124-2HG	0.9527894722941612	0.0549208	0.340697	0.00940101	0.0228907	0.0488997	0.1204199058088783	3	3	3	1.0997951826767869	0.0126908	0.3926650152231772	0.854794	MIR124-2HG	0.5441474499763331	0.0303455	0.5863400103233423	0.0124031	0.0254932	0.0232211	0.0533259	5	5	5	1.0947786658242749	0.0178475	0.6307038304616172	0.4807364377640903
ENSG00000254102	ENSG00000254102.3	BHLHE22-AS1	8	64574306	64582108	0.32232813500287544	Cerebel																																																													AC090136.3	0.7904816165158175	0.1452518567370656	0.4292465541535037	0.000890168	0.024203	0.0244922	0.0465853	3	3	3	1.1013940156209612	0.00558881	0.4760711511524974	0.7126358025778067																AC090136.3	-0.247016	-0.0135866	0.8048957180622444	0.0119113	0.0319032	0.0180316	0.0461439	10	10	10	1.093525984893056	0.0115956	0.81305	-0.236494
ENSG00000180828	ENSG00000180828.3	BHLHE22	8	64580365	64583627	0.34247540087993716	Caudate_basal_gang																															BHLHE22	-0.814831	-0.142604	0.4151693338631778	0.00087723	0.0544255	0.00106155	0.00336225	2	2	2	1.0968538719489584	0.00556141	0.4544902795221493	-0.74795																																																																																											BHLHE22	-0.396595	-0.0553182	0.6916665019212076	0.00107793	0.049253	0.00150184	0.0046964	5	6	6	1.0947786658242749	0.0178475	0.7050128992063198	-0.378562	BHLHE22	-0.576007	-0.0539473	0.5646101132476569	0.00330214	0.0475083	0.00429899	0.0129582	6	6	6	1.1022727543088433	0.0172429	0.5904344643280024	-0.538207
ENSG00000172817	ENSG00000172817.4	CYP7B1	8	64587763	64798737	1.1001074648624083	Cerebel																CYP7B1	-1.18985	-0.0537822	0.2341034764626456	0.0123271	0.0273172	0.045438	0.1229496715403567	9	11	11	1.1047102947221612	0.0117085	0.2767396102592859	-1.08767																CYP7B1	-1.17809	-0.055136	0.2387600428685711	0.0120143	0.0694915	0.000423755	0.00129746	5	5	5	1.1072897193297144	0.00986897	0.2833364329798557	-1.07285	CYP7B1	-1.92637	-0.0965506	0.0540585	0.011033	0.0428636	0.00263162	0.00613918	8	9	9	1.1013940156209612	0.00558881	0.0794132	-1.7541	CYP7B1	-1.56435	-0.298661	0.1177359254877149	0.000756654	0.0307976	0.0118403	0.0277533	1	1	1	1.1088258738100096	-0.00375995	0.1593017937109038	-1.40742																															CYP7B1	-1.03191	-0.0473416	0.302114	0.0121817	0.0261655	0.0350829	0.0906757	7	9	9	1.0997951826767869	0.0126908	0.3422069456948484	-0.949814
ENSG00000254006	ENSG00000254006.6		8	64800599	64817603																																																																																																																																																																																																						AC104232.1	1.4001039873137058	0.0394913	0.1614821812202894	0.0341966	0.1298812603351608	5.592463084310456e-22	3.646583628625096e-21	7	7	7	1.1097006700438683	0.00831079	0.2097671515198737	1.2542059671921073
ENSG00000254081	ENSG00000254081.2	LINC01299	8	65526738	65562781	0.11325799641561968	Hypothala	LINC01299	0.2141847180038948	0.00224026	0.8304030128304561	0.279957	0.3062841612060753	1.032361980876594e-11	3.4144416626770305e-10	14	14	14	1.095475433844217	0.00216737	0.8465367770917422	0.1935391132913309	LINC01299	0.2399789388318186	0.00336139	0.810347	0.1314567403647256	0.3502108147604269	2.9445999155457535e-15	1.0231572959294405e-13	18	20	20	1.1047102947221612	0.0117085	0.8362958862805212	0.2066337680357075	LINC01299	0.2195236617403053	0.00236422	0.8262421499459199	0.2656620390643087	0.4020075325342114	3.289472030551012e-23	1.373815098839325e-21	14	14	14	1.0968538719489584	0.00556141	0.8453388860668378	0.1950690571126301	LINC01299	0.2290277523885648	0.00240524	0.818847	0.2804004842074826	0.1096680438312112	7.590248158053334e-06	3.151494114193939e-05	14	14	14	1.1072897193297144	0.00986897	0.8431048259292004	0.1979236170789692	LINC01299	0.2316956789327587	0.00251102	0.816774	0.2588019460568329	0.2864248057265017	6.932759587587739e-17	8.171002611064247e-16	14	14	14	1.1013940156209612	0.00558881	0.8373443554747123	0.2052915373486028	LINC01299	0.2332683788619671	0.00247466	0.815553	0.2704961183520291	0.3718828197859398	2.8845248662415176e-22	8.77689848793343e-21	15	15	15	1.1088258738100096	-0.00375995	0.8307302012260931	0.2137651523014359	LINC01299	0.2337704613911594	0.00229187	0.8151631826237487	0.3042251968660892	0.2540625604151024	1.1523129470602424e-12	1.8117450887313408e-11	17	17	17	1.093525984893056	0.0115956	0.839	0.2031728821669082	LINC01299	0.2234161824216489	0.00241201	0.8232116108545359	0.2610679834652069	0.2819437577592865	2.1905238235203106e-13	5.980043683789021e-12	14	14	14	1.106913898624092	0.0150441	0.850684	0.1882460054641972	LINC01299	0.3336022445122045	0.00605317	0.7386797243250103	0.082679	0.3036419005904935	6.913911427228761e-15	2.1522337184760499e-13	16	17	17	1.0997951826767869	0.0126908	0.770446	0.2917920250098631	LINC01299	0.2198892538073759	0.00236341	0.8259574057214758	0.2666082986895873	0.3947260587586421	1.3953876376279006e-23	6.0243343802661065e-22	14	14	14	1.0947786658242749	0.0178475	0.8535817219160575	0.1845503626318913	LINC01299	0.0893429	0.000978838	0.9288094001833884	0.1737894986114948	0.44847	1.784496268052419e-23	1.1845906108806793e-21	17	19	19	1.1022727543088433	0.0172429	0.9478473227015326	0.0654103	LINC01299	0.2774868786462989	0.00317108	0.7814062797216702	0.2381061639493142	0.2631932316603455	8.146442429157022e-10	1.6016734267495164e-08	10	10	10	1.098474469601831	-0.00587316	0.7964394916541846	0.2579577796445737	LINC01299	-0.0300049	-0.000169583	0.9760631779490468	0.1954801686967846	0.1595970080503973	1.0665418811119767e-05	0.000117698	9	9	9	1.1003186278997208	-0.00150374	0.9793350199315372	-0.0259026
ENSG00000272010	ENSG00000272010.1		8	65591850	65592472	0.10962447482679047	Cerebellar_Hemisph	AC100814.1	-0.297253	-0.00361759	0.7662735203458693	0.1677454458643545	0.169057	1.2962781782257337e-06	1.6116378633521996e-05	5	5	5	1.095475433844217	0.00216737	0.7846038607792232	-0.273324	AC100814.1	-0.173558	-0.00178452	0.8622129302546633	0.2299456237106491	0.2405052830660697	2.878119191107416e-10	4.9407551267614525e-09	7	7	7	1.1047102947221612	0.0117085	0.8668146959337917	-0.167706	AC100814.1	-0.296964	-0.00358078	0.7664943737297873	0.1709196647616352	0.3325392152853426	1.3781329797943025e-18	3.53301301715102e-17	6	6	6	1.0968538719489584	0.00556141	0.7826928492040388	-0.275812	AC100814.1	0.3236049769878696	0.0039911	0.7462371194772233	0.1944366269103037	0.3378888646487991	3.33955961912513e-17	5.87921114966592e-16	4	4	4	1.1072897193297144	0.00986897	0.7769186112215749	0.283337	AC100814.1	0.2720834074613195	0.00340332	0.7855578873697956	0.1936220592328003	0.1704163133506805	5.249476175380324e-10	3.161886783282881e-09	6	6	6	1.1013940156209612	0.00558881	0.80881	0.2419611832298639	AC100814.1	-0.192534	-0.00198897	0.8473240397953674	0.2273739008561363	0.2722307537872107	1.040057882256851e-15	1.6055893557340135e-14	6	6	6	1.1088258738100096	-0.00375995	0.8648161469415154	-0.170247	AC100814.1	-0.290153	-0.00394821	0.7716988435317579	0.1334537444458954	0.2866017024551212	2.295618995035589e-14	4.618688014698412e-13	5	5	5	1.093525984893056	0.0115956	0.7825930766957818	-0.275941	AC100814.1	-0.289934	-0.00346806	0.7718666763339461	0.1734218815888462	0.2544536262005801	4.916550897416233e-12	1.0820057721803203e-10	6	6	6	1.106913898624092	0.0150441	0.7829159189463682	-0.275521	AC100814.1	-0.297308	-0.0035873	0.7662311174491541	0.1707	0.3366466893608801	1.1135921057028842e-16	4.275146546848505e-15	6	6	6	1.0997951826767869	0.0126908	0.7780432985392125	-0.28187	AC100814.1	0.2238219267878681	0.00201326	0.8228958676556362	0.291069	0.3262266942255574	6.936957870306267e-19	1.8480020463911318e-17	11	12	12	1.0947786658242749	0.0178475	0.8507648901764939	0.1881425709049044	AC100814.1	-0.118982	-0.00123404	0.90529	0.218484	0.4095484584199545	5.732648800522e-21	2.8611129013514346e-19	9	9	9	1.1022727543088433	0.0172429	0.9016435810905468	-0.123585	AC100814.1	-0.287918	-0.00344806	0.7734096061921744	0.1731879012458174	0.1385890253393759	1.767010905464033e-05	0.000141454	7	7	7	1.098474469601831	-0.00587316	0.7973637619430269	-0.25676	AC100814.1	-0.232575	-0.00258519	0.8160917390057434	0.1966614878657743	0.1288944936964334	8.758531075386194e-05	0.000740939	5	5	5	1.1003186278997208	-0.00150374	0.8336648578752324	-0.210004	AC100814.1	-0.316282	-0.00448313	0.7517883438706352	0.1256828127924833	0.0214254	0.000143404	0.000302155	7	7	7	1.1097006700438683	0.00831079	0.7699005651061903	-0.292505
ENSG00000104442	ENSG00000104442.10	ARMC1	8	65602458	65634217	0.0603225	Cerebel	ARMC1	0.0302255	0.000303032	0.975887	0.1737952786250573	0.2344251387763023	6.123725074498761e-09	1.2527409293339648e-07	9	9	9	1.095475433844217	0.00216737	0.9795662062816892	0.0256128	ARMC1	0.000393039	-9.99614e-05	0.9996864005372776	0.1626403661486428	0.3228677260492241	6.079005533998676e-14	1.770064640529685e-12	8	8	8	1.1047102947221612	0.0117085	0.9918274822423028	-0.0102429	ARMC1	0.1033615770789856	0.00119832	0.917676	0.1843073863170472	0.3103603856334278	3.2861029237601155e-17	7.362703997205872e-16	11	11	11	1.0968538719489584	0.00556141	0.9289513670680852	0.0891643	ARMC1	0.0446159	0.000478783	0.9644134934245192	0.1695629934381223	0.2504477970034854	1.762611842549273e-12	1.7947295103889477e-11	9	9	9	1.1072897193297144	0.00986897	0.9749663816031486	0.0313801	ARMC1	0.1853977870551807	0.00219249	0.8529170440086925	0.1901007520596309	0.1893318851931867	4.5876736752540936e-11	3.0756901346936655e-10	18	18	18	1.1013940156209612	0.00558881	0.8703170207840675	0.1632558160527363	ARMC1	0.1055912211236495	0.00122281	0.915907	0.1855950468253009	0.2697963613371014	1.466043248777657e-15	2.2191476573963163e-14	11	11	11	1.1088258738100096	-0.00375995	0.9214408731074432	0.0986189	ARMC1	-0.021128	-0.000285515	0.983144	0.1637750880649408	0.3666246618208078	6.913220309543674e-19	2.3801555864409107e-17	4	4	4	1.093525984893056	0.0115956	0.9761269613619744	-0.0299249	ARMC1	0.0346946	0.000360628	0.9723232903618276	0.174935	0.272614	6.374838458307959e-13	1.6014180044903003e-11	8	8	8	1.106913898624092	0.0150441	0.9858362846000384	0.0177525	ARMC1	0.010525	4.0407045855666325e-05	0.9916024063516216	0.1632607885680939	0.1896587113716523	2.933952518498753e-09	4.042038414518399e-08	8	8	8	1.0997951826767869	0.0126908	0.9984287724711638	-0.00196924	ARMC1	-0.0521811	-0.000606737	0.9583844060441502	0.1959673745228711	0.3402938434225554	8.240154822760131e-20	2.409784941812491e-18	2	2	2	1.0947786658242749	0.0178475	0.9489973541046522	-0.0639659	ARMC1	0.1222296004696385	0.00142209	0.9027171844237288	0.1868566341470783	0.2313039869900763	3.1755687922065855e-11	4.3821554942997535e-10	11	11	11	1.1022727543088433	0.0172429	0.9241197063395848	0.0952457	ARMC1	0.0121688	9.10066160932309e-05	0.990291	0.2085749632677347	0.3531299610385245	2.2127873638345417e-13	8.091593722743473e-12	10	10	10	1.098474469601831	-0.00587316	0.9868957193350506	0.0164245	ARMC1	0.0170692	0.000223702	0.986381	0.1144331486648428	0.2911063145445822	5.861960010619416e-10	1.7713463867383493e-08	3	3	3	1.1003186278997208	-0.00150374	0.9865327014776007	0.0168796	ARMC1	-0.414833	-0.00852277	0.6782644443939349	0.0675021	0.0677003	7.891009851995395e-12	3.0018395730228267e-11	14	14	14	1.1097006700438683	0.00831079	0.7029709381620451	-0.381313
ENSG00000066855	ENSG00000066855.16	MTFR1	8	65644734	65771261	1.2106275181496966	Cor																															MTFR1	-1.88313	-0.0696502	0.0596832	0.0190672	0.0431073	0.00367386	0.010229	6	6	6	1.0968538719489584	0.00556141	0.0850851	-1.72191	MTFR1	-1.62629	-0.0284578	0.1038872400382361	0.0841892	0.1705040272586742	1.3568079115862472e-08	8.452513455960263e-08	17	19	19	1.1072897193297144	0.00986897	0.1395073408540619	-1.47763	MTFR1	-1.54996	-0.0239325	0.1211515383428994	0.1161809731272945	0.0958263	5.092962830793727e-06	1.8544038643745207e-05	24	25	25	1.1013940156209612	0.00558881	0.1578487439249905	-1.41234	MTFR1	-2.07657	-0.0634469	0.037841	0.028885	0.0669522	0.000179606	0.000629101	15	15	15	1.1088258738100096	-0.00375995	0.0615705	-1.86938	MTFR1	-0.90613	-0.0530573	0.3648671135330342	0.0079591	0.0242722	0.0395138	0.0915306	3	3	3	1.093525984893056	0.0115956	0.4013373314108374	-0.839235	MTFR1	-1.19797	-0.0835716	0.230927	0.00626583	0.0900769	8.981125379356247e-05	0.000511887	4	4	4	1.106913898624092	0.0150441	0.273142	-1.09586																MTFR1	-1.76026	-0.0532962	0.0783639	0.0289959	0.0643428	0.000269946	0.0010066	9	9	9	1.0947786658242749	0.0178475	0.1043395979097497	-1.62417	MTFR1	-1.00118	-0.0417183	0.3167399574597096	0.0157321	0.0544218	0.00220175	0.00715958	10	10	10	1.1022727543088433	0.0172429	0.3555229020886109	-0.92393																															MTFR1	-0.535386	-0.0116397	0.5923827757226559	0.0656541	0.0706049	2.7273774967736e-12	1.0634787788124251e-11	6	6	6	1.1097006700438683	0.00831079	0.62417	-0.489949
ENSG00000272155	ENSG00000272155.1		8	65714334	65714778	0.7490434917550007	Substantia_ni																																																																																																																																								AC055822.1	-0.0673461	-0.00118124	0.9463062154105524	0.0283489	0.0291211	0.0151754	0.0366631	12	12	12	1.0947786658242749	0.0178475	0.937973	-0.077818																															AC055822.1	1.4798066207167884	0.0427627	0.1389248612989441	0.0343632	0.0382945	0.0369254	0.1212825675665468	13	13	13	1.1003186278997208	-0.00150374	0.1782200282796471	1.3462558210103477	AC055822.1	-1.09919	-0.0330715	0.2716849896374912	0.0256624	0.0330064	2.2095692297768923e-06	5.583834765906857e-06	4	4	4	1.1097006700438683	0.00831079	0.3182706201207234	-0.998018
ENSG00000205268	ENSG00000205268.11	PDE7A	8	65714334	65842322	0.0706292	Spinal_cord_cervical_	PDE7A	0.2001284977707944	0.0171121	0.84138	0.0032532	0.0626876	0.00421295	0.0196703	5	5	5	1.095475433844217	0.00216737	0.8565968155049588	0.180708																PDE7A	-0.0419485	-0.00118956	0.96654	0.0430737	0.0568494	0.000814216	0.00264136	14	14	14	1.0968538719489584	0.00556141	0.9654506657780972	-0.0433147																																																													PDE7A	-0.123435	-0.00716158	0.9017625465436752	0.022815	0.0389016	0.0111086	0.0350094	17	17	17	1.106913898624092	0.0150441	0.9004413396220695	-0.125104																															PDE7A	0.0073536	-0.00217141	0.9941327252587182	0.0258721	0.1215483900612118	3.174865047114858e-06	1.9314290712453752e-05	18	18	18	1.1022727543088433	0.0172429	0.9928416836472465	-0.00897174	PDE7A	0.2020006092623991	0.024532	0.8399162478771295	0.00164067	0.0402943	0.0242103	0.0724956	2	2	2	1.098474469601831	-0.00587316	0.8499058193122765	0.1892385954734007	PDE7A	0.134028	0.00651542	0.8933806616025555	0.00921769	0.0392727	0.034549	0.1143545571291664	4	4	4	1.1003186278997208	-0.00150374	0.9019687367522892	0.1231747286794779	PDE7A	0.2818487646134243	0.00936209	0.7780594772750198	0.0222703	0.0159835	0.00103987	0.0019683	18	18	18	1.1097006700438683	0.00831079	0.8052974613175229	0.2464970841686565
ENSG00000272192	ENSG00000272192.3	PDE7A-DT	8	65842106	65843712	1.0592629463224787	Nucleus_accumbens_basal_gang	AC100812.1	0.9587663542986338	0.0740514	0.3376764624945745	0.00449457	0.0754414	0.00163239	0.00878247	2	3	3	1.095475433844217	0.00216737	0.3825392347043741	0.8732272316107625																																																																																											AC100812.1	1.7498820787317697	0.4518330932147547	0.0801387	0.000373048	0.0338885	0.0179356	0.052903	4	5	5	1.106913898624092	0.0150441	0.1170505243299642	1.5672745805029038																AC100812.1	1.890046715512216	0.0680663	0.0587517	0.020251	0.0344066	0.00821932	0.0212685	4	4	4	1.0947786658242749	0.0178475	0.0872443	1.710116683790839	AC100812.1	-0.226042	-0.0349651	0.8211689146596566	0.000902778	0.0286863	0.0272441	0.0657724	1	2	2	1.1022727543088433	0.0172429	0.825317	-0.220712																AC100812.1	-0.226042	-0.0470881	0.8211689146596566	0.000497771	0.0440531	0.0250051	0.0881048	1	2	2	1.1003186278997208	-0.00150374	0.8383016139196833	-0.204066
ENSG00000147573	ENSG00000147573.17	TRIM55	8	66126896	66175485	0.24618873432609867	Caudate_basal_gang	TRIM55	-0.462108	-0.0160763	0.644004	0.0267383	0.0545258	0.00773908	0.0329863	6	6	6	1.095475433844217	0.00216737	0.6717029606574075	-0.423812	TRIM55	0.0788342	0.000881144	0.9371645143698712	0.0662608	0.1338016670691899	5.213621747669593e-06	3.9617017824894606e-05	23	24	24	1.1047102947221612	0.0117085	0.9515478252539918	0.0607632	TRIM55	-0.621878	-0.0199429	0.5340222291325972	0.0311507	0.0608899	0.000523305	0.0017688	8	8	8	1.0968538719489584	0.00556141	0.5672980172487048	-0.572035	TRIM55	-0.116637	-0.00220602	0.9071475953082052	0.0617536	0.0588756	0.00121494	0.00338987	6	7	7	1.1072897193297144	0.00986897	0.9090408570608416	-0.114248	TRIM55	0.0595875	0.00140725	0.9524841848376784	0.0545379	0.0885041	1.2170170430892767e-05	4.212103009313604e-05	3	3	3	1.1013940156209612	0.00558881	0.9608973201504832	0.0490276	TRIM55	-0.423558	-0.0160397	0.6718882434266158	0.0213361	0.0356367	0.00671284	0.0166966	8	8	8	1.1088258738100096	-0.00375995	0.7049872668154834	-0.378597	TRIM55	-0.475439	-0.0153898	0.634474	0.0281012	0.0687194	0.000457508	0.00175082	7	7	7	1.093525984893056	0.0115956	0.6560448332350687	-0.44538																																																													TRIM55	-0.144168	-0.00920278	0.8853681587556149	0.00544466	0.0348377	0.0363784	0.1018614794668945	1	1	1	1.098474469601831	-0.00587316	0.899814	-0.125897
ENSG00000253138	ENSG00000253138.6	LINC00967	8	66177238	66200904	0.0748677	Caudate_basal_gang																															LINC00967	0.2246926158341129	0.0113167	0.8222184094506165	0.0139743	0.0464085	0.00255582	0.00740129	3	3	3	1.0968538719489584	0.00556141	0.8416514042925121	0.1997815846662076																															LINC00967	0.2038404444352376	0.00971968	0.8384781862282539	0.0160364	0.0466686	0.00186472	0.00528196	3	3	3	1.1088258738100096	-0.00375995	0.8514838896928746	0.1872254267035719																																														LINC00967	0.2128116431273061	0.0100179	0.8314738818601832	0.0162136	0.0521966	0.00107427	0.00348324	3	3	3	1.0947786658242749	0.0178475	0.8586558415233101	0.178085	LINC00967	0.1804457547928452	0.00884506	0.8568026366686169	0.0160703	0.1079906303236152	1.2132583770277273e-05	6.601906620027919e-05	3	3	3	1.1022727543088433	0.0172429	0.8822951718292585	0.14806
ENSG00000179041	ENSG00000179041.4	RRS1	8	66429014	66430733	1.5834960807709566	Putamen_basal_gang																																																																																																																																																							RRS1	2.469626515458515	0.2366529677325995	0.0135254	0.00282287	0.0282862	0.0283559	0.068052	3	3	3	1.1022727543088433	0.0172429	0.0260918	2.224842805259666
ENSG00000147576	ENSG00000147576.17	ADHFE1	8	66432492	66468907	0.3981768995754443	Putamen_basal_gang	ADHFE1	0.8567363496786848	0.0081041	0.3915906095512199	0.2981919818171871	0.3051694219436374	1.1451596363525736e-11	3.7572577909018376e-10	9	10	10	1.095475433844217	0.00216737	0.4353381468070268	0.7800895842772139	ADHFE1	0.8813630457405397	0.00850787	0.3781213524868916	0.2843269935849598	0.3281047680168447	3.4356483170092144e-14	1.0321405589807506e-12	9	10	10	1.1047102947221612	0.0117085	0.4311506968879348	0.787224	ADHFE1	0.7522398182222929	0.00831902	0.4519068520866066	0.2253032004723459	0.5161519170649158	4.2986046857323685e-32	4.932058409201282e-30	18	20	20	1.0968538719489584	0.00556141	0.4960325004030321	0.6807455634419777	ADHFE1	0.5442249302974317	0.0064224	0.5862866982231864	0.1961335640455081	0.4073396867008836	2.0964149846979725e-21	5.880160732755556e-20	26	29	29	1.1072897193297144	0.00986897	0.6293939239788571	0.4825800826873269	ADHFE1	0.8869152224344891	0.0113445	0.3751245454203689	0.1562329416000573	0.5144884414364708	2.555400223815617e-34	1.4696001670716058e-32	12	13	13	1.1013940156209612	0.00558881	0.4235997040357909	0.8001917585308657	ADHFE1	0.84498	0.00760333	0.3981220117531576	0.3279720769812571	0.3523605838402159	6.617281808420844e-21	1.7366228945974452e-19	10	10	10	1.1088258738100096	-0.00375995	0.4440094393728622	0.76544	ADHFE1	0.8868070736296573	0.00827804	0.3751827786064974	0.3018385285511724	0.4273949271477195	1.0425202618198444e-22	5.769533883981228e-21	10	11	11	1.093525984893056	0.0115956	0.4235038483604819	0.8003572392467843	ADHFE1	0.9078004736308174	0.00875992	0.3639836481131363	0.2830010673802106	0.4268188418347261	1.8940100507822903e-21	1.4573355112963734e-19	10	11	11	1.106913898624092	0.0150441	0.4199388041376585	0.8065274201793498	ADHFE1	0.629887	0.00826803	0.5287688351991935	0.1646971421463464	0.3234948019545362	5.905977786805616e-16	2.0948884867188732e-14	15	17	17	1.0997951826767869	0.0126908	0.5746669799355768	0.5611915248183642	ADHFE1	0.8850850355606518	0.00839227	0.3761107697667315	0.2956162483180938	0.3296792590092935	4.128900956098183e-19	1.1316106952845529e-17	10	11	11	1.0947786658242749	0.0178475	0.4282686062291547	0.7921579115536089	ADHFE1	0.945369	0.0104886	0.3444707587592797	0.2118058219642408	0.4096625912578552	5.639546487282451e-21	2.8215790097578434e-19	11	12	12	1.1022727543088433	0.0172429	0.3997818749096836	0.8420108595280927	ADHFE1	0.7387930357110534	0.00853705	0.4600326813663308	0.2006505023635346	0.443544	1.751362320889715e-17	1.2189481753392417e-15	30	32	32	1.098474469601831	-0.00587316	0.4978291259281487	0.677909	ADHFE1	0.6120052804050727	0.00775453	0.5405342639450519	0.1927853908287563	0.2510671275693998	1.3631870210563448e-08	3.081492509204156e-07	21	23	23	1.1003186278997208	-0.00150374	0.5771353403451864	0.5575739625852407	ADHFE1	2.516022386086809	0.0401144	0.0118688	0.1042353725622933	0.2298541146271828	8.354097526104797e-40	1.0845149014017499e-38	14	16	16	1.1097006700438683	0.00831079	0.0238331	2.259809035566383
ENSG00000169085	ENSG00000169085.14	VXN	8	66492326	66518524	0.9624983937100909	Cerebellar_Hemisph																VXN	-0.118936	-0.00877102	0.905326	0.00286813	0.0447728	0.0100891	0.0337373	5	6	6	1.1047102947221612	0.0117085	0.9058604387895256	-0.118262																VXN	-1.76469	-0.0688019	0.0776152	0.0179481	0.0587309	0.00123251	0.00343337	4	4	4	1.1072897193297144	0.00986897	0.1090188524569879	-1.60262	VXN	-0.577062	-0.314714	0.5638972842180561	9.327319886817868e-05	0.0930987	7.048648734962362e-06	2.5175801530644027e-05	1	2	2	1.1013940156209612	0.00558881	0.5967967568688172	-0.529013																																																													VXN	-0.577062	-0.477499	0.5638972842180561	4.051750683652618e-05	0.0376403	0.0056637	0.0153101	1	2	2	1.0947786658242749	0.0178475	0.5868499268365615	-0.543407	VXN	-0.867211	-0.0264358	0.3858263247491347	0.0156349	0.0355641	0.0137841	0.0361273	12	13	13	1.1022727543088433	0.0172429	0.4223266459124111	-0.802391																															VXN	-0.46765	-0.00663596	0.6400352308509457	0.1656444673830315	0.2171070218515602	2.067027983895333e-37	2.4582151800153303e-36	40	42	42	1.1097006700438683	0.00831079	0.6679896329340842	-0.428909
ENSG00000185697	ENSG00000185697.17	MYBL1	8	66562175	66614247	0.2624506651144354	Cerebellar_Hemisph																																														MYBL1	0.6776646504728348	0.0493739	0.4979843445015975	0.00934969	0.0660316	0.000597364	0.00177762	10	11	11	1.1072897193297144	0.00986897	0.5464486217021509	0.60309	MYBL1	0.3590694628760721	0.0118949	0.719543	0.0359781	0.0364433	0.00562659	0.0122557	7	7	7	1.1013940156209612	0.00558881	0.748256	0.3209393274553074																																																																																																																									MYBL1	0.3664553289112586	0.0280082	0.7140253400870424	0.00405336	0.0195651	0.000281573	0.000573479	4	5	5	1.1097006700438683	0.00831079	0.7468923271584385	0.3227397742757911
ENSG00000175073	ENSG00000175073.8	VCPIP1	8	66628487	66667231	1.5803161092516165	Putamen_basal_gang																																																																																																																																																							VCPIP1	2.4664891130002053	0.1113093659446871	0.0136445	0.016202	0.02483	0.0401489	0.0924234	9	9	9	1.1022727543088433	0.0172429	0.0262835	2.221996502068332
ENSG00000178460	ENSG00000178460.18	MCMDC2	8	66870749	66922048	0.6477856806431974	Frontal_Cortex_	MCMDC2	-1.22505	-0.146893	0.2205545512135507	0.00312575	0.0457467	0.014939	0.0575023	1	1	1	1.095475433844217	0.00216737	0.2626010671994956	-1.12026	MCMDC2	-1.30493	-0.0728972	0.1919173617569542	0.0137491	0.0431743	0.0115577	0.0379372	2	2	2	1.1047102947221612	0.0117085	0.2333244914739629	-1.19184																MCMDC2	-1.22505	-0.0668698	0.2205545512135507	0.0150833	0.0715711	0.000344701	0.00107621	1	1	1	1.1072897193297144	0.00986897	0.2647359671075225	-1.11527	MCMDC2	-1.22505	-0.065861	0.2205545512135507	0.0155489	0.0577867	0.000454951	0.00122153	1	1	1	1.1013940156209612	0.00558881	0.2638442914489389	-1.11735																MCMDC2	-1.31518	-0.0707639	0.1884508843634571	0.0147319	0.038025	0.00970983	0.0267865	2	2	2	1.093525984893056	0.0115956	0.2250164762448098	-1.2133																															MCMDC2	-1.30249	-0.0744189	0.1927482933751777	0.0131622	0.027584	0.0181627	0.0428953	2	2	2	1.0947786658242749	0.0178475	0.2278047203642484	-1.20603
ENSG00000245910	ENSG00000245910.10	SNHG6	8	66895990	66926525	0.2564267887203507	Amygd	SNHG6	-0.645977	0.000420869	0.5182940685379762	0.103345	0.1043228849583282	0.000188961	0.00136082	13	14	14	1.095475433844217	0.00216737	0.5540809403721936	-0.591656
ENSG00000104218	ENSG00000104218.16	CSPP1	8	67062417	67196778	0.26055438486412635	Spinal_cord_cervical_																																																																																																																																																																						CSPP1	0.6526617733508243	0.0212105	0.5139743517182269	0.0269153	0.0810863	0.00123054	0.0059366	3	3	3	1.098474469601831	-0.00587316	0.5488398224101092	0.5994995314893087
ENSG00000066777	ENSG00000066777.9	ARFGEF1	8	67173511	67343781	0.8417654196939475	Hippocam																ARFGEF1	0.3425908199178902	0.0649182	0.7319063092320061	0.000705919	0.0358072	0.0217068	0.0650797	2	2	2	1.1047102947221612	0.0117085	0.7645436565246517	0.2995195513730294																																														ARFGEF1	0.5001780961642723	0.0219592	0.6169496800673779	0.015652	0.0317147	0.0106289	0.0252009	13	15	15	1.1088258738100096	-0.00375995	0.6494841197139527	0.4544789772640365																ARFGEF1	1.632478629480825	0.1475926062301907	0.1025786968246429	0.0029217	0.0265359	0.0365687	0.0971626	4	4	4	1.106913898624092	0.0150441	0.1439575942449636	1.4612108212557946																																														ARFGEF1	0.910235	0.241096	0.3626986684677411	0.000343139	0.0518034	0.0103738	0.0358439	2	2	2	1.098474469601831	-0.00587316	0.4042910902028813	0.8339820654971544
ENSG00000271966	ENSG00000271966.2	ARFGEF1-DT	8	67343138	67491875																																																																																																																																																																																																						AC021321.1	-1.73259	-0.108071	0.0831687	0.00704901	0.0200782	0.000233709	0.000480849	6	7	7	1.1097006700438683	0.00831079	0.1166941857683115	-1.5688
ENSG00000046889	ENSG00000046889.19	PREX2	8	67952046	68237032	0.6674907369828288	Putamen_basal_gang																PREX2	1.0962184608150416	0.0400369	0.2729831826220411	0.0190278	0.08803	0.000263173	0.00137457	5	5	5	1.1047102947221612	0.0117085	0.3262405831976445	0.9817143715875832	PREX2	1.2240028229568156	0.0253925	0.2209511626066908	0.0593517	0.0866822	3.08622444390078e-05	0.000135307	12	14	14	1.0968538719489584	0.00556141	0.2666324147986855	1.1108511744075156	PREX2	1.0037813857102351	0.0314995	0.3154839984845338	0.0260772	0.0854924	8.622619055222902e-05	0.000300762	11	11	11	1.1072897193297144	0.00986897	0.3693944235127114	0.8976082793646978	PREX2	-0.200207	-0.00440775	0.8413186122792273	0.0483042	0.0480811	0.00142319	0.00350183	11	11	11	1.1013940156209612	0.00558881	0.851778	-0.18685	PREX2	0.9526115726400672	0.0214999	0.3407869115242463	0.0538577	0.1109757122134475	1.057298245728125e-06	5.439347382764517e-06	17	17	17	1.1088258738100096	-0.00375995	0.3884078646296808	0.8625083055490982	PREX2	0.2628502241688512	0.043596	0.7926660228831786	0.000970687	0.0894234	5.8217697774428754e-05	0.000270103	2	2	2	1.093525984893056	0.0115956	0.8182739631455156	0.2297655403930734																PREX2	1.1995353425442838	0.0590308	0.2303198507540101	0.0103613	0.0489686	0.00373161	0.013522	4	4	4	1.0997951826767869	0.0126908	0.2805206257204823	1.0791505365506109	PREX2	1.3045009376933836	0.0251829	0.1920628400149934	0.0741441	0.1469579913192175	1.789082542031785e-08	1.405688530866925e-07	26	28	28	1.0947786658242749	0.0178475	0.2398892842357425	1.1752635704649903	PREX2	1.3838833468329792	0.0322381	0.1663941767307636	0.0473932	0.1234547083149512	2.626429088770034e-06	1.6220934654966765e-05	10	12	12	1.1022727543088433	0.0172429	0.2150350543431138	1.2398387176767085	PREX2	1.005598219199896	0.0709478	0.3146088808883078	0.00502388	0.0478519	0.0138596	0.0456161	2	2	2	1.098474469601831	-0.00587316	0.3571567165163114	0.9207964351642772	PREX2	0.9199756537056144	0.0903521	0.3575854820776469	0.00261527	0.0408344	0.0310766	0.1050959260721163	3	3	3	1.1003186278997208	-0.00150374	0.402331	0.8374659552241301
ENSG00000248801	ENSG00000248801.8	C8orf34-AS1	8	68302228	68331689	1.8516299944961625	Putamen_basal_gang																															C8orf34-AS1	2.641437856197023	0.151263	0.0082555	0.00813605	0.0573358	0.00077202	0.00251542	5	5	5	1.0968538719489584	0.00556141	0.0162557	2.4031245295825494	C8orf34-AS1	-0.969629	-0.0105553	0.3322314934771109	0.2409234844544304	0.2722001457937236	1.3258001300515798e-13	1.5573462082258397e-12	24	24	24	1.1072897193297144	0.00986897	0.3763775727252438	-0.88459	C8orf34-AS1	-0.877946	-0.0100946	0.3799730310962284	0.2261152859773496	0.3208417122503543	3.9354136775540256e-19	5.689274690463949e-18	26	26	26	1.1013940156209612	0.00558881	0.4224391058060798	-0.802197																																																													C8orf34-AS1	2.686044450867949	0.0782366	0.00723035	0.0313059	0.0680006	0.000178047	0.00069001	9	9	9	1.0947786658242749	0.0178475	0.0148014	2.437202221904075	C8orf34-AS1	2.7237727378577645	0.1436782113453799	0.00645409	0.00984358	0.0464811	0.0047494	0.0141625	10	10	10	1.1022727543088433	0.0172429	0.0140725	2.455408444667678
ENSG00000165084	ENSG00000165084.16	C8orf34	8	68330955	68819023	0.5096515616621046	Nucleus_accumbens_basal_gang																																														C8orf34	-0.0398006	-0.000427413	0.9682520757431556	0.1251375586939746	0.1831833086650519	3.4608379085899067e-09	2.3513306589424584e-08	8	8	8	1.1072897193297144	0.00986897	0.9642213641890284	-0.0448569	C8orf34	0.0200457	0.000420264	0.984007	0.1063759644863878	0.1943791976072772	2.3735815357448645e-11	1.6378648920716782e-10	7	7	7	1.1013940156209612	0.00558881	0.9895272455445452	0.013126																																																													C8orf34	1.1309516835945586	0.1070941477789147	0.2580754281214786	0.00287022	0.0443115	0.00263833	0.00779402	4	4	4	1.0947786658242749	0.0178475	0.3092775798989796	1.0167390581443587
ENSG00000137573	ENSG00000137573.14	SULF1	8	69466624	69660915	0.1034761780911918	Caudate_basal_gang																															SULF1	0.3005210723891134	0.0404763	0.7637797253840166	0.00142352	0.0321214	0.0124034	0.0299258	3	3	3	1.0968538719489584	0.00556141	0.7879956533815163	0.268914
ENSG00000137571	ENSG00000137571.11	SLCO5A1	8	69667046	69834978	1.1822030516688786	Cor																SLCO5A1	1.648787508743316	0.0733992	0.0991912	0.0148865	0.0337586	0.0259037	0.0757029	8	9	9	1.1047102947221612	0.0117085	0.1383647767715885	1.481907997525728	SLCO5A1	0.349175	0.1037922076957016	0.7269578210771683	0.000407993	0.0216716	0.0405247	0.0856963	2	2	2	1.0968538719489584	0.00556141	0.7540739292467691	0.3132721208008248																															SLCO5A1	2.036730414210298	0.0594544	0.0416771	0.0331648	0.1194976335569851	3.843332216032514e-07	2.121208198622572e-06	12	13	13	1.1088258738100096	-0.00375995	0.065735	1.8402261485185416	SLCO5A1	1.789673815816018	0.058213	0.0735064	0.0269497	0.0984404	2.3570925261580064e-05	0.000119481	4	5	5	1.093525984893056	0.0115956	0.1039486964824282	1.6260045074958869
ENSG00000246528	ENSG00000246528.5	SLCO5A1-AS1	8	69834087	69854971	0.5383301679686987	Putamen_basal_gang																AC079089.1	-0.571176	-0.0224247	0.56788	0.0152392	0.0434925	0.011249	0.0370178	4	4	4	1.1047102947221612	0.0117085	0.5977523182836351	-0.527636	AC079089.1	-0.968815	-0.0300158	0.332638	0.026103	0.0531581	0.00121955	0.0037976	6	6	6	1.0968538719489584	0.00556141	0.374359	-0.888337																															AC079089.1	-0.524008	-0.0285375	0.6002732984651418	0.00815103	0.0209453	0.0384163	0.0790116	2	2	2	1.1088258738100096	-0.00375995	0.6389353982633953	-0.469188																AC079089.1	-0.544271	-0.0233341	0.5862552664554755	0.0126834	0.0495281	0.00406485	0.0146584	4	4	4	1.106913898624092	0.0150441	0.6133538004415937	-0.505292	AC079089.1	-0.532796	-0.0280199	0.5941749880779903	0.00872445	0.0382768	0.0105631	0.0329835	2	2	2	1.0997951826767869	0.0126908	0.6199020429264418	-0.495989	AC079089.1	-0.605875	-0.0213636	0.5445976059890694	0.0190484	0.1326978721139042	9.849588723964012e-08	6.902293784842116e-07	4	4	4	1.0947786658242749	0.0178475	0.5688642849640283	-0.569725	AC079089.1	-1.15027	-0.0444136	0.2500322089284571	0.0181248	0.0240335	0.0435271	0.0992108	8	8	8	1.1022727543088433	0.0172429	0.2895141748736257	-1.05919																AC079089.1	-0.366419	-0.0394561	0.7140522533737359	0.0021839	0.034007	0.049514	0.1539903925898806	1	1	1	1.1003186278997208	-0.00150374	0.7401570973819636	-0.331645
ENSG00000253967	ENSG00000253967.2	LINC03020	8	70471046	70485701	0.4237621800276074	Nucleus_accumbens_basal_gang																																														AC022730.4	-0.808311	-0.0233599	0.4189113062263729	0.0320811	0.0342509	0.0142096	0.0312729	11	11	11	1.1072897193297144	0.00986897	0.4599654991643821	-0.738904	AC022730.4	-0.742191	-0.0260114	0.4579714721324295	0.0217023	0.0356972	0.00614825	0.0132885	5	5	5	1.1013940156209612	0.00558881	0.4971761095074103	-0.67894	AC022730.4	-0.958952	-0.0252567	0.3375827002937192	0.0387557	0.0834115	2.6727269941563907e-05	0.000109448	14	14	14	1.1088258738100096	-0.00375995	0.3889930048455142	-0.861445																																														AC022730.4	-0.949503	-0.0251599	0.342365	0.0382882	0.0517311	0.0011327	0.00365105	13	13	13	1.0947786658242749	0.0178475	0.3769101387474282	-0.883604	AC022730.4	-0.762687	-0.0250919	0.4456500361421069	0.0245755	0.0352897	0.0141613	0.036993	7	7	7	1.1022727543088433	0.0172429	0.4792152259649506	-0.707565	AC022730.4	-0.753539	-0.0225196	0.4511260221655018	0.0299861	0.0832481	0.00105138	0.00518734	10	10	10	1.098474469601831	-0.00587316	0.4960991462561048	-0.68064																AC022730.4	-0.659679	-0.0178173	0.50946	0.0371907	0.036387	6.556488541063379e-07	1.7348745871114934e-06	10	10	10	1.1097006700438683	0.00831079	0.5472041296100716	-0.601955
ENSG00000067167	ENSG00000067167.8	TRAM1	8	70573218	70608416	0.31025864574248624	Putamen_basal_gang																																																																												TRAM1	-0.137714	-0.0106012	0.8904666905459978	0.0047743	0.0367634	0.00588575	0.0148845	2	2	2	1.1088258738100096	-0.00375995	0.9038440333969578	-0.120807																TRAM1	0.4501323108981386	0.0175879	0.6526150401238006	0.0264622	0.0588549	0.00169176	0.00684581	16	17	17	1.106913898624092	0.0150441	0.6942720498257122	0.3930642201042887	TRAM1	-0.0940733	-0.00448177	0.9250508912000268	0.0144685	0.0774378	0.000238448	0.00121309	4	4	4	1.0997951826767869	0.0126908	0.9226657421819052	-0.0970764																TRAM1	-0.744565	-0.0183815	0.4565347616909189	0.0384422	0.1162791305224769	5.354576917166956e-06	3.133607632336859e-05	9	9	9	1.1022727543088433	0.0172429	0.4894872165574258	-0.691125	TRAM1	0.2674643615141941	0.0143859	0.7891116503180126	0.0170982	0.0463148	0.0155177	0.0501098	12	12	12	1.098474469601831	-0.00587316	0.8034893857756167	0.2488337468067985																TRAM1	0.00975886	0.000160054	0.9922136801952696	0.0238534	0.0552426	7.324483175566383e-10	2.4456301008136277e-09	19	20	20	1.1097006700438683	0.00831079	0.998959	0.00130492
ENSG00000246366	ENSG00000246366.8	LACTB2-AS1	8	70608494	70663279	0.0485307	Spinal_cord_cervical_																																																																																																																																																																						LACTB2-AS1	-0.151862	-0.00219042	0.8792957566668937	0.0768722	0.0563274	0.00745372	0.027381	7	7	7	1.098474469601831	-0.00587316	0.8942713032061335	-0.132901
ENSG00000147592	ENSG00000147592.9	LACTB2	8	70635318	70669185	0.2030818155552105	Frontal_Cortex_	LACTB2	-0.52514	-0.00873268	0.5994856381081142	0.0979557	0.076837	0.00147151	0.00804455	8	8	8	1.095475433844217	0.00216737	0.6302673713093867	-0.481351	LACTB2	-0.500188	-0.00827343	0.6169428356479898	0.0993478	0.1884467758803929	3.948950970089556e-08	4.6654872220253275e-07	11	11	11	1.1047102947221612	0.0117085	0.6430948343827088	-0.463376	LACTB2	-0.357157	-0.00722478	0.7209744774203758	0.0668287	0.1683895684611603	2.8083147748291103e-09	2.40242642883988e-08	7	7	7	1.0968538719489584	0.00556141	0.7408789778635896	-0.33069	LACTB2	-0.528195	-0.00877048	0.5973639064569531	0.0981994	0.1382099629410166	4.073271053965776e-07	2.058052921034899e-06	10	10	10	1.1072897193297144	0.00986897	0.6270175614908008	-0.485929	LACTB2	-0.443562	-0.00920584	0.6573590278445597	0.0622657	0.0666191	0.000161192	0.000465801	8	8	8	1.1013940156209612	0.00558881	0.683419	-0.407802	LACTB2	-0.465904	-0.00926217	0.6412842052112387	0.0672993	0.1863216566652888	1.034360364502076e-10	9.264673998601144e-10	10	10	10	1.1088258738100096	-0.00375995	0.6768343074817729	-0.416787	LACTB2	-0.520585	-0.00863887	0.6026558530740527	0.0983307	0.0945008	3.501029924953089e-05	0.000170627	9	9	9	1.093525984893056	0.0115956	0.626496	-0.486665	LACTB2	-0.360454	-0.0140442	0.7185076286075881	0.0176158	0.0261224	0.0380816	0.1005907447534744	3	3	3	1.106913898624092	0.0150441	0.7344366819380067	-0.33923	LACTB2	-0.434238	-0.00970909	0.6641154203331856	0.0536569	0.0375404	0.0113532	0.0350843	6	6	6	1.0997951826767869	0.0126908	0.6844672258774334	-0.406375	LACTB2	-0.451158	-0.00910721	0.6518753429232425	0.0653937	0.1126208090626819	1.048200130074496e-06	6.249505274382083e-06	10	10	10	1.0947786658242749	0.0178475	0.6683581039637615	-0.428403	LACTB2	-0.456696	-0.00772267	0.6478897889114867	0.0936421	0.2070929884427704	4.5283173028696527e-10	5.232292910875498e-09	7	7	7	1.1022727543088433	0.0172429	0.6672211711844696	-0.429965	LACTB2	-0.474792	-0.0101132	0.6349350886283545	0.0589504	0.0664893	0.00355649	0.0146991	7	7	7	1.098474469601831	-0.00587316	0.6694652294547184	-0.426882	LACTB2	-0.466505	-0.00911649	0.6408539411933778	0.0701577	0.0929711	0.000971671	0.00580404	7	7	7	1.1003186278997208	-0.00150374	0.6725826234941472	-0.422606	LACTB2	-0.541089	-0.0119914	0.5884462542288996	0.0534165	0.0514613	2.876220921884891e-09	9.205732099552817e-09	11	11	11	1.1097006700438683	0.00831079	0.620538	-0.495088
ENSG00000221947	ENSG00000221947.8	XKR9	8	70669339	70790371	0.23942186030067383	Hypothala	XKR9	-0.546776	-0.00412797	0.5845324139566599	0.4712103998681189	0.4755022931809936	1.6243761274658798e-19	2.046813575584154e-17	22	24	24	1.095475433844217	0.00216737	0.6163001343727342	-0.501101	XKR9	-0.553784	-0.00442607	0.579727	0.424654	0.4860951278988541	1.0305640129639156e-22	9.875761344601891e-21	12	13	13	1.1047102947221612	0.0117085	0.608726	-0.511892	XKR9	-0.539137	-0.00402783	0.5897919966421921	0.4765835712804759	0.4586333358842561	2.1956959319192778e-27	1.3894097712223748e-25	26	28	28	1.0968538719489584	0.00556141	0.6194703448144019	-0.496601	XKR9	-0.567504	-0.00445181	0.5703719171326578	0.438479	0.3372668468909577	3.6253636359355377e-17	6.360781709845987e-16	18	19	19	1.1072897193297144	0.00986897	0.6020680564307636	-0.521429	XKR9	-0.55639	-0.00430851	0.5779441726913638	0.4489595135752715	0.4229112233563217	1.6448513284259148e-26	4.72973619657375e-25	21	22	22	1.1013940156209612	0.00558881	0.6098809957367515	-0.510243	XKR9	-0.554086	-0.00428577	0.5795196674783891	0.4499897839921409	0.6355311883310193	2.256367054543255e-46	9.474485262027127e-44	21	22	22	1.1088258738100096	-0.00375995	0.6196724354802039	-0.496315	XKR9	-0.495233	-0.00392033	0.6204355342204004	0.4279819268480558	0.5403569969843466	5.167128841623562e-31	8.694110979970481e-29	16	16	16	1.093525984893056	0.0115956	0.6430194373814737	-0.463481	XKR9	-0.511886	-0.00413745	0.6087310149683012	0.4154965611508904	0.3774905940705092	1.680277410159528e-18	9.020093849112194e-17	16	17	17	1.106913898624092	0.0150441	0.6340494475420237	-0.476035	XKR9	-0.602023	-0.00512754	0.5471590977914216	0.3784987602028489	0.4290337761357671	3.3445058958090133e-22	2.5913817579571292e-20	19	20	20	1.0997951826767869	0.0126908	0.5762064822095245	-0.558934	XKR9	-0.550961	-0.00417692	0.5816600852779674	0.467508	0.4385336614484526	7.23672928536345e-27	4.605771261587395e-25	22	24	24	1.0947786658242749	0.0178475	0.6033666387680243	-0.519565	XKR9	-0.595626	-0.00533807	0.5514253305465299	0.3433517285822733	0.4675554384148978	9.076306586289216e-25	7.345299429772624e-23	5	5	5	1.1022727543088433	0.0172429	0.5782078050687708	-0.556004	XKR9	-0.36475	-0.00288398	0.7152981885680305	0.4387646996903466	0.5840205904916308	2.2447676578763123e-25	7.210884414839599e-23	23	25	25	1.098474469601831	-0.00587316	0.7438913407633146	-0.326705	XKR9	-0.454114	-0.00372146	0.6497470769293114	0.4092532288222713	0.5730161897184859	1.9839121127504084e-22	7.028521740137136e-20	15	16	16	1.1003186278997208	-0.00150374	0.6808200565312819	-0.411344
ENSG00000104313	ENSG00000104313.20	EYA1	8	71197433	71592025	0.2954243855926367	Anterior_cingulate_cortex_B																EYA1	-0.722155	-0.020672	0.470199	0.0341316	0.0651916	0.00180152	0.00747137	28	28	28	1.1047102947221612	0.0117085	0.5064955270781705	-0.664304																EYA1	-0.6872	-0.0330981	0.4919570158045198	0.0116563	0.0444128	0.00511967	0.0124431	6	6	6	1.1072897193297144	0.00986897	0.5290042774756272	-0.629527
ENSG00000235531	ENSG00000235531.12	MSC-AS1	8	71828167	72118393	0.4440539536011721	Spinal_cord_cervical_																																																													MSC-AS1	0.5473303013587906	0.0472749	0.5841518298882151	0.0033873	0.0631512	0.000242292	0.000680942	2	2	2	1.1013940156209612	0.00558881	0.622812	0.4918689274101227	MSC-AS1	0.457285	0.0551588	0.6474660478203508	0.0016909	0.0690783	0.000140515	0.000504464	1	1	1	1.1088258738100096	-0.00375995	0.6775594080049996	0.4157958334215311	MSC-AS1	0.5915303151333011	0.0138326	0.5541651492677029	0.0475286	0.0866704	7.665726283555416e-05	0.000347691	13	13	13	1.093525984893056	0.0115956	0.5958799524304939	0.5303346128295131																																														MSC-AS1	0.457285	0.0432455	0.6474660478203508	0.00275083	0.0489565	0.00373597	0.0114273	1	1	1	1.1022727543088433	0.0172429	0.6897357947901859	0.3992136384306963	MSC-AS1	-1.012	-0.0282795	0.3115396260522994	0.0277867	0.0349701	0.0360188	0.1010171171344125	6	6	6	1.098474469601831	-0.00587316	0.3597046452797599	-0.915928																MSC-AS1	0.4420784442296695	0.0297373	0.6584324422159681	0.00532658	0.0179758	0.000502048	0.000988362	2	2	2	1.1097006700438683	0.00831079	0.6958807014066433	0.3908870840502562
ENSG00000178860	ENSG00000178860.9	MSC	8	71841560	71844412	0.6821597662241844	Cerebel																															MSC	-0.987437	-0.0307044	0.323429	0.0269506	0.1152784923733616	1.2779834888853994e-06	7.1874094303541365e-06	34	34	34	1.0968538719489584	0.00556141	0.3652986850517814	-0.905315																MSC	-1.38148	-0.0854238	0.1671300140469732	0.00687057	0.0348426	0.00680625	0.0145845	4	4	4	1.1013940156209612	0.00558881	0.2078931758714358	-1.25938	MSC	0.3740949730668791	0.00541137	0.7083336585421882	0.1111820550488783	0.1106161822597868	1.1032468743116364e-06	5.6618597228484e-06	30	30	30	1.1088258738100096	-0.00375995	0.7332765105670772	0.3407703002973257	MSC	0.3561833250516623	0.00594911	0.7217032788397635	0.0877912	0.102445	1.575046316314114e-05	8.298425844337798e-05	19	19	19	1.093525984893056	0.0115956	0.7526734727343478	0.3151161421823294																																																																																											MSC	-0.874	-0.016443	0.3821182054693712	0.072298	0.0945771	3.8361471682875e-16	1.8620460738455232e-15	11	11	11	1.1097006700438683	0.00831079	0.4265616921232881	-0.795089
ENSG00000104321	ENSG00000104321.11	TRPA1	8	72019917	72075584	0.19749808838543315	Cor																																																																												TRPA1	-0.530739	-0.0105441	0.5955996994560055	0.0635167	0.0579392	0.000507886	0.00161733	23	23	23	1.1088258738100096	-0.00375995	0.6346026942773918	-0.475259
ENSG00000182674	ENSG00000182674.6	KCNB2	8	72537225	72938349	0.423705	Nucleus_accumbens_basal_gang																KCNB2	0.5213700896017949	0.0306535	0.602109	0.00799527	0.0345844	0.0241199	0.0712309	3	3	3	1.1047102947221612	0.0117085	0.6445452405273002	0.4613531746659745																																																																												KCNB2	0.3808864560764826	0.0318437	0.7032875028307025	0.00387382	0.0572295	0.00197062	0.00780547	3	3	3	1.106913898624092	0.0150441	0.741017	0.3305066400542691																KCNB2	0.985097	0.0562753	0.3245763943199715	0.00890955	0.0547392	0.000804467	0.0026857	4	4	4	1.0947786658242749	0.0178475	0.3769599368791688	0.8835115648245344
