## Supplementary Tables for "Integrating brain structure and function for the neurobiology and genetics of language" (part 42 of 56)

### Sheet: Supp Table 18 (continued)
	Supplementary Table 18
ENSG00000260838	ENSG00000260838.3		8	72947150	72950445	0.3079409211768469	Cerebellar_Hemisph	AC022893.2	-0.0901019	-0.00286205	0.9282062049709628	0.0244818	0.0508256	0.010205	0.0415628	3	3	3	1.095475433844217	0.00216737	0.932875	-0.0842276	AC022893.2	-0.0550937	-0.00201563	0.9560638438197068	0.0340822	0.1822806627603547	6.943310695165681e-08	7.798132831211853e-07	12	12	12	1.1047102947221612	0.0117085	0.951781	-0.0604703	AC022893.2	-0.0137649	-0.000643699	0.9890175083474024	0.0117323	0.0387397	0.00594709	0.0157239	1	1	1	1.0968538719489584	0.00556141	0.9859421522721026	-0.0176198	AC022893.2	-0.750797	-0.0281819	0.4527746265085822	0.0171413	0.0264115	0.0316515	0.0639126	8	8	8	1.1072897193297144	0.00986897	0.4921064743491252	-0.686962																AC022893.2	-0.000193818	0.000429935	0.9998453556261058	0.0168257	0.1551739473562483	5.10821305786168e-09	3.6678157711971955e-08	5	5	5	1.1088258738100096	-0.00375995	0.997434	0.00321614	AC022893.2	0.00609433	0.000703942	0.9951374596955428	0.0171531	0.1340376884221042	6.274171584117298e-07	4.211850576931252e-06	5	5	5	1.093525984893056	0.0115956	0.9959860217931736	-0.0050308																AC022893.2	0.1910290576342969	0.00535398	0.8485028276482285	0.0396701	0.0962167	3.846320949566734e-05	0.000238207	6	6	6	1.0997951826767869	0.0126908	0.8711830875845964	0.1621558990078384	AC022893.2	-0.0831069	-0.00356449	0.9337665698852564	0.0140991	0.0715703	0.000118572	0.000477641	4	4	4	1.0947786658242749	0.0178475	0.9265277277902624	-0.0922144	AC022893.2	-0.0855904	-0.00370385	0.9317920506688382	0.013763	0.0523192	0.00269803	0.00856328	4	4	4	1.1022727543088433	0.0172429	0.9256715492523174	-0.093292	AC022893.2	-0.0788523	-0.00349948	0.9371501212754524	0.0133363	0.0686873	0.00303125	0.0128252	4	4	4	1.098474469601831	-0.00587316	0.9470300776209074	-0.0664368
ENSG00000147601	ENSG00000147601.15	TERF1	8	73008856	73048123	0.6453328618104313	Caudate_basal_gang																															TERF1	-1.3216	-0.0717821	0.1863022561846884	0.00896555	0.0282713	0.0191036	0.0439195	3	3	3	1.0968538719489584	0.00556141	0.2262909252620109	-1.20997																															TERF1	-1.10475	-0.0806343	0.2692699850727107	0.00514608	0.0367805	0.00587397	0.0148583	6	7	7	1.1088258738100096	-0.00375995	0.3207445812047609	-0.992929	TERF1	0.8975586643719016	0.1275383213767902	0.3694208845580696	0.00129014	0.0353502	0.0127147	0.0339755	3	4	4	1.093525984893056	0.0115956	0.417831	0.8101892788057672																																																																																											TERF1	-0.641099	-0.0127539	0.5214582559356435	0.0403467	0.0268644	2.0126170433812425e-05	4.648399956490899e-05	55	55	55	1.1097006700438683	0.00831079	0.5584052965654608	-0.585212
ENSG00000272254	ENSG00000272254.1		8	73042910	73043346	0.30851100074614096	Spinal_cord_cervical_																																																																																																																																																																						AC022893.3	0.7498630623030663	0.0152483	0.4533371831216449	0.0646837	0.0418122	0.021634	0.0660791	7	7	7	1.098474469601831	-0.00587316	0.4914609312604905	0.6879870581839208
ENSG00000253636	ENSG00000253636.2		8	73052178	73063067	0.5584497410930016	Substantia_ni																																														AC022893.1	0.0102463	-0.00200862	0.9918247882075522	0.0241541	0.0283032	0.0260488	0.0536803	14	16	16	1.1072897193297144	0.00986897	0.9997281115870468	0.000340762	AC022893.1	0.3128823103703175	0.00457617	0.7543700775980445	0.00567937	0.0349327	0.00673362	0.0144451	8	9	9	1.1013940156209612	0.00558881	0.7802416392561058	0.2790041508966128																AC022893.1	0.6298348800048215	0.0199533	0.5288026222413015	0.0155393	0.0262782	0.0320904	0.0762148	12	14	14	1.093525984893056	0.0115956	0.5718268152017263	0.5653631036022005																																																													AC022893.1	0.3905727625605414	0.0187786	0.6961130619013343	0.0106174	0.0531669	0.00938902	0.0329872	9	10	10	1.098474469601831	-0.00587316	0.71817	0.3609059018300927	AC022893.1	1.1961099473382075	0.0333585	0.2316536562999933	0.0304695	0.0399461	0.0330052	0.1099709607402489	8	8	8	1.1003186278997208	-0.00150374	0.2764077774696174	1.0884244381861756
ENSG00000164764	ENSG00000164764.11	SBSPON	8	73064543	73124088	0.45454492048697354	Caudate_basal_gang																															SBSPON	1.0282897022239146	0.1459883914184741	0.3038135736195453	0.00118085	0.0397321	0.00532958	0.0142737	2	2	2	1.0968538719489584	0.00556141	0.3511196051983271	0.9324198211178146																SBSPON	-0.302152	-0.0162756	0.7625365228359666	0.00859727	0.0250745	0.0220233	0.042311	3	3	3	1.1013940156209612	0.00558881	0.7799302852652369	-0.27941																SBSPON	0.3136635340677134	0.013531	0.7537765995680438	0.0176979	0.0244367	0.0388425	0.0901859	9	9	9	1.093525984893056	0.0115956	0.7823691579584084	0.2762329408946095	SBSPON	-0.197153	-0.0208839	0.8437078252485073	0.00247619	0.068006	0.000716881	0.00321876	4	4	4	1.106913898624092	0.0150441	0.8479760398507266	-0.191701	SBSPON	-0.342497	-0.00905276	0.731977	0.0336757	0.0307538	0.0221724	0.0617661	10	10	10	1.0997951826767869	0.0126908	0.7467268995090965	-0.322958	SBSPON	0.1273055895200099	0.00615977	0.8986985365074152	0.0372218	0.0565033	0.000658247	0.00223896	10	10	10	1.0947786658242749	0.0178475	0.9203586339337624	0.099982
ENSG00000274443	ENSG00000274443.5	C8orf89	8	73241331	73259530	0.028912673852417962	Caudate_basal_gang																															C8orf89	-0.0830743	-0.00764216	0.9337924211932768	0.00477392	0.0339913	0.0100693	0.0249456	3	3	3	1.0968538719489584	0.00556141	0.9355937805831244	-0.0808091
ENSG00000147604	ENSG00000147604.14	RPL7	8	73290242	73295789	0.4280629252232786	Hypothala																																																													RPL7	0.7989363937642611	0.0935724	0.4243272947815851	0.00186772	0.0256222	0.020604	0.0398066	2	2	2	1.1013940156209612	0.00558881	0.4713327730033482	0.7203122354696967																																														RPL7	0.9920612337120168	0.026783	0.3211676557288622	0.0395161	0.0583605	0.00150503	0.00617188	25	25	25	1.0997951826767869	0.0126908	0.3731960812438277	0.8905025845498603	RPL7	0.7980225961170478	0.0320468	0.4248573774842954	0.0165984	0.0379845	0.00544414	0.0148007	11	11	11	1.0947786658242749	0.0178475	0.4760730344568425	0.712633																																														RPL7	0.2297343515046622	0.0093218	0.8182982000880263	0.0158018	0.0140774	0.00209609	0.00381025	12	12	12	1.1097006700438683	0.00831079	0.8418446602067833	0.1995344982068927
ENSG00000121039	ENSG00000121039.10	RDH10	8	73294602	73325281	0.39540030452859487	Cerebellar_Hemisph																																														RDH10	-0.917418	-0.118194	0.358923	0.00155294	0.103625	1.3983405743007809e-05	5.581530184651347e-05	3	3	3	1.1072897193297144	0.00986897	0.4023460068639041	-0.837439	RDH10	-0.686314	-0.0233331	0.4925152983598917	0.0221231	0.0463467	0.0017455	0.00422166	5	5	5	1.1013940156209612	0.00558881	0.5298688811536202	-0.628206	RDH10	-0.464796	-0.0260521	0.6420773778405255	0.00809718	0.0346075	0.00757108	0.01855	2	2	2	1.1088258738100096	-0.00375995	0.6775652735253459	-0.415788																															RDH10	-0.538403	-0.0467319	0.5902985764038579	0.00334438	0.0392044	0.0096466	0.0305307	2	2	2	1.0997951826767869	0.0126908	0.6163091807931362	-0.501088
ENSG00000250295	ENSG00000250295.7	RDH10-AS1	8	73297705	73370609	0.4877148735443434	Cor																																																													RDH10-AS1	-0.539551	-0.0245385	0.5895070318841403	0.0121708	0.0716019	8.96940885290385e-05	0.000270435	1	1	1	1.1013940156209612	0.00558881	0.6206326060033693	-0.494954	RDH10-AS1	-1.09443	-0.0242895	0.2737678149665794	0.0651353	0.0647711	0.000231004	0.000790305	11	11	11	1.1088258738100096	-0.00375995	0.325301	-0.983623
ENSG00000040341	ENSG00000040341.18	STAU2	8	73420369	73747708	2.118719052542825	Cerebellar_Hemisph																																														STAU2	2.9652038189958247	0.0444697	0.00302482	0.1262644972150692	0.1717577048492773	1.1863197083549207e-08	7.452558071009304e-08	22	22	22	1.1072897193297144	0.00986897	0.00760818	2.6689806664152296	STAU2	2.8603128876408563	0.0407656	0.00423223	0.1426827066103338	0.2360087210813677	8.91516293021861e-14	7.83332712717534e-13	24	24	24	1.1013940156209612	0.00558881	0.00954422	2.5919190034748776
ENSG00000104343	ENSG00000104343.21	UBE2W	8	73780097	73878910	2.643205616021396	Frontal_Cortex_	UBE2W	3.149416272871472	0.1135137420146242	0.00163597	0.0223365	0.0646064	0.0036526	0.0174548	10	10	10	1.095475433844217	0.00216737	0.00406655	2.872952511515452	UBE2W	3.178000152734293	0.1313865162446702	0.00148295	0.0168009	0.0693445	0.00127048	0.00552936	5	5	5	1.1047102947221612	0.0117085	0.00415466	2.866173765027768	UBE2W	3.1746752883325318	0.1326701607469818	0.00150004	0.0164354	0.093227	1.4970799769335069e-05	6.971905459037798e-05	4	4	4	1.0968538719489584	0.00556141	0.0038613	2.889276282129148	UBE2W	3.2102401653820194	0.1067466612968311	0.00132624	0.0264478	0.2531511692640858	1.2828893243704053e-12	1.3267389544908886e-11	13	13	13	1.1072897193297144	0.00986897	0.00384906	2.890274463430273	UBE2W	3.123869065385433	0.0405216	0.0017849	0.167929	0.2194637833842723	8.478676364806095e-13	6.762002111460667e-12	11	11	11	1.1013940156209612	0.00558881	0.00463719	2.8312122754616382	UBE2W	3.1732876300811768	0.1544151500330252	0.00150723	0.0122742	0.0757025	6.533522611386316e-05	0.000250084	1	1	1	1.1088258738100096	-0.00375995	0.00416699	2.865235794050696	UBE2W	3.348921511024685	0.0865422	0.000811268	0.0449458	0.0345895	0.0137311	0.0363836	13	13	13	1.093525984893056	0.0115956	0.00227402	3.0518944422112084	UBE2W	3.173287630081177	0.2020552855204686	0.00150723	0.00716854	0.0893799	9.59264535888675e-05	0.000543313	1	1	1	1.106913898624092	0.0150441	0.00432818	2.8531971379111343																UBE2W	3.167591892904816	0.1049381602895935	0.00153707	0.0265854	0.0400747	0.00428336	0.0119825	13	13	13	1.0947786658242749	0.0178475	0.00401399	2.8770604846464374																																														UBE2W	-2.97465	-0.0781952	0.00293323	0.039873	0.0252321	3.62436629629642e-05	8.167445153112654e-05	36	36	36	1.1097006700438683	0.00831079	0.00718649	-2.68808
ENSG00000154582	ENSG00000154582.18	ELOC	8	73939169	73972307	1.3846223533409323	Hypothala																																																																												ELOC	0.1933179618107409	0.015938	0.8467099601620871	0.00689354	0.0215673	0.0356204	0.0738836	7	7	7	1.1088258738100096	-0.00375995	0.8589305669753998	0.1777356746396698																															ELOC	2.2574305659718426	0.0559051	0.0239812	0.05167	0.0413854	0.00779626	0.0254638	16	16	16	1.0997951826767869	0.0126908	0.0412456	2.0410525707573366																															ELOC	-0.755968	-0.120343	0.4496684734198478	0.00102848	0.0366501	0.0317598	0.091044	3	3	3	1.098474469601831	-0.00587316	0.4947008263229661	-0.682851
ENSG00000154589	ENSG00000154589.7	LY96	8	73991392	74029079	1.8247645674596693	Cerebellar_Hemisph																																														LY96	2.7040074375546146	0.1205191155834916	0.00685088	0.0146968	0.0251315	0.0361367	0.0718166	6	6	6	1.1072897193297144	0.00986897	0.0149705	2.433092644625121																																																																																																																																								LY96	0.4434030298029897	0.0142816	0.6574742448043813	0.0280503	0.0130302	0.00308788	0.00548804	20	20	20	1.1097006700438683	0.00831079	0.6949985679328397	0.3920807262720527
ENSG00000254288	ENSG00000254288.2		8	74052337	74208592	0.0552406	Hypothala																																																																																																																									AC087672.2	-0.152563	-0.000311582	0.8787432430309609	0.0217741	0.0330934	0.0175852	0.0508837	20	20	20	1.0997951826767869	0.0126908	0.8805608325950093	-0.150258
ENSG00000104369	ENSG00000104369.5	JPH1	8	74234700	74321540	2.042225634520084	Substantia_ni																																																																																																																									JPH1	-2.38361	-0.31017	0.0171439	0.00161825	0.1359248809427944	7.539738565619663e-07	6.639097874247426e-06	2	3	3	1.0997951826767869	0.0126908	0.0293422	-2.17886																															JPH1	-2.83338	-0.0807251	0.00460585	0.0339407	0.623637	4.389616515433332e-28	2.1822664962439995e-25	2	3	3	1.098474469601831	-0.00587316	0.0100521	-2.57403	JPH1	-2.87254	-0.0298825	0.00407193	0.2532914025373206	0.4845322318373604	8.185044151183056e-18	1.10648873170072e-15	6	6	6	1.1003186278997208	-0.00150374	0.00907349	-2.60927
ENSG00000104381	ENSG00000104381.14	GDAP1	8	74320613	74518007	0.3590275407921063	Cerebel																GDAP1	0.8235726952552797	0.4506472786913861	0.4101823958552785	8.614276625174007e-05	0.0264029	0.0492579	0.1320363390082579	1	1	1	1.1047102947221612	0.0117085	0.4623934451870006	0.7349114162224089	GDAP1	0.5008153074990948	0.0212577	0.6165011115110368	0.0146083	0.0232957	0.0336194	0.0725848	7	7	7	1.0968538719489584	0.00556141	0.6516132134320898	0.4515222209775421	GDAP1	0.8235726952552797	0.1087814849041108	0.4101823958552785	0.00147837	0.0392066	0.0086225	0.0199653	1	1	1	1.1072897193297144	0.00986897	0.462424	0.7348607280155867	GDAP1	0.8607456126440474	0.0207681	0.3893781653884801	0.043348	0.0857221	1.692763306212765e-05	5.7459240880841125e-05	5	5	5	1.1013940156209612	0.00558881	0.4374943605660822	0.7764313154748105	GDAP1	0.7384203328418822	0.0313866	0.4602590625501399	0.014298	0.0839333	2.515536253408483e-05	0.000103516	3	3	3	1.1088258738100096	-0.00375995	0.5032793205690849	0.6693388955837557	GDAP1	0.8235726952552795	0.1278762750424896	0.4101823958552786	0.00106982	0.0383579	0.00939017	0.0260319	1	1	1	1.093525984893056	0.0115956	0.4577656119882035	0.7425311068567415																GDAP1	0.8235726952552797	0.1387833538577891	0.4101823958552785	0.000908275	0.0991895	2.8766481674222635e-05	0.000183232	1	1	1	1.0997951826767869	0.0126908	0.4609383146673161	0.7373026604997714																																																													GDAP1	0.4333469466116896	0.0140194	0.6647627368521429	0.0268571	0.0225996	9.376247919139663e-05	0.000201665	15	15	15	1.1097006700438683	0.00831079	0.7017058631467962	0.3830187481524011
ENSG00000253596	ENSG00000253596.2		8	74347634	74350316	0.3826633740764323	Cerebellar_Hemisph	AC103952.1	0.5678720966867105	0.0153925	0.5701218201168126	0.035555	0.0397432	0.0235123	0.0838692	3	3	3	1.095475433844217	0.00216737	0.6055742952983807	0.5164011033970004	AC103952.1	0.5519777046522885	0.0136415	0.5809636286266575	0.0443329	0.0688152	0.00132831	0.0057472	5	5	5	1.1047102947221612	0.0117085	0.624799	0.4890596377963751	AC103952.1	0.640205	0.0316086	0.5220390446950158	0.0106449	0.0555138	0.000942346	0.00301303	1	1	1	1.0968538719489584	0.00556141	0.5628564087887236	0.5786039945584242	AC103952.1	0.9137648234704814	0.02311	0.3608404338344789	0.0398065	0.0827774	0.000113048	0.00038669	10	10	10	1.1072897193297144	0.00986897	0.4143206944354164	0.8163137810339047	AC103952.1	0.5572848779123922	0.0136206	0.5773328059658327	0.0438844	0.0651803	0.000190894	0.000545399	4	4	4	1.1013940156209612	0.00558881	0.6164365135298226	0.5009070885154282	AC103952.1	0.631714	0.0141791	0.5275738632338778	0.051237	0.1150721560874561	6.506070949795912e-07	3.4695189126483406e-06	7	7	7	1.1088258738100096	-0.00375995	0.5665734979749133	0.5731051536551978	AC103952.1	0.6438131683749264	0.0141697	0.5196965935846064	0.0538534	0.0978149	2.5100645838604835e-05	0.000126254	7	7	7	1.093525984893056	0.0115956	0.5631656398172717	0.5781458710564846																AC103952.1	0.5744761413861382	0.0135595	0.5656456411180968	0.0468181	0.1294813035554771	1.4392696248821546e-06	1.1945150170542668e-05	5	5	5	1.0997951826767869	0.0126908	0.6094847537453575	0.5108090753370629	AC103952.1	0.5653522204968577	0.0134905	0.5718342161313903	0.045893	0.0429119	0.00309576	0.0089906	5	5	5	1.0947786658242749	0.0178475	0.6170008358123498	0.500105	AC103952.1	0.6338780679102017	0.0149069	0.5261603997847492	0.0468839	0.0741838	0.000326635	0.00129664	7	7	7	1.1022727543088433	0.0172429	0.5758740410127103	0.5594215741058756
ENSG00000137558	ENSG00000137558.9	PI15	8	74824534	74855029	0.4696653021352539	Nucleus_accumbens_basal_gang																															PI15	-0.961091	-0.0601825	0.3365062749813601	0.00616793	0.0243916	0.0296591	0.064866	4	4	4	1.0968538719489584	0.00556141	0.3781577495312028	-0.881296																																																																																											PI15	-1.02869	-0.0295948	0.3036257942519144	0.0310921	0.0401252	0.00425864	0.0119221	15	15	15	1.0947786658242749	0.0178475	0.3391053939225911	-0.955934
ENSG00000121005	ENSG00000121005.9	CRISPLD1	8	74984505	75034558	0.1620656825159208	Caudate_basal_gang	CRISPLD1	-0.155002	-0.00606962	0.8768200653955592	0.0211473	0.1304514586411316	2.609121889035757e-05	0.000236804	8	8	8	1.095475433844217	0.00216737	0.8859182086548928	-0.143471	CRISPLD1	-0.156655	-0.00509739	0.8755170255376092	0.030953	0.031773	0.0307693	0.0878838	11	11	11	1.1047102947221612	0.0117085	0.8788676772677535	-0.152405	CRISPLD1	-0.434086	-0.0524535	0.6642258015392236	0.00199823	0.0444018	0.00318626	0.00902299	5	5	5	1.0968538719489584	0.00556141	0.6885481527343298	-0.400826																CRISPLD1	0.0955954	0.00274725	0.9238419304465952	0.0237029	0.0274578	0.0164944	0.03255	7	8	8	1.1013940156209612	0.00558881	0.934869	0.0817206	CRISPLD1	0.1122417474581498	0.00164573	0.9106317286023528	0.0751989	0.1027939146953227	2.775712504188717e-06	1.3381419982879936e-05	15	16	16	1.1088258738100096	-0.00375995	0.9166799651780756	0.1046166969285824	CRISPLD1	-0.0835049	-0.00233486	0.93345	0.0517701	0.0490826	0.00321414	0.0100585	18	19	19	1.093525984893056	0.0115956	0.930698	-0.0869668																															CRISPLD1	-0.252965	-0.00787024	0.8002954612466509	0.0312458	0.0554023	0.000746039	0.00250502	8	9	9	1.0947786658242749	0.0178475	0.8046241550891648	-0.247367	CRISPLD1	-0.311327	-0.00890596	0.7555519919288973	0.0360818	0.0298267	0.0243146	0.0594634	11	12	12	1.1022727543088433	0.0172429	0.7656389804726098	-0.298084	CRISPLD1	-0.204454	-0.0167148	0.837999	0.00470739	0.0328104	0.0423759	0.1154198427931203	5	5	5	1.098474469601831	-0.00587316	0.856541	-0.180779
ENSG00000164749	ENSG00000164749.13	HNF4G	8	75407914	75566834	0.40417918000183134	Cerebellar_Hemisph																HNF4G	-0.432935	-0.0235898	0.6650618100583364	0.00928037	0.0419013	0.0128811	0.0417079	7	7	7	1.1047102947221612	0.0117085	0.6873175237348659	-0.402498	HNF4G	-0.293337	-0.0154291	0.7692649175685835	0.00980524	0.0368824	0.00730417	0.0188321	5	6	6	1.0968538719489584	0.00556141	0.7852338884958958	-0.272505	HNF4G	-0.933381	-0.114943	0.3506231392416243	0.00176941	0.0331581	0.0158737	0.0345143	2	2	2	1.1072897193297144	0.00986897	0.3942945915532373	-0.851855																HNF4G	-0.671245	-0.0474488	0.5020646867743384	0.00540831	0.0304728	0.0123023	0.0287241	6	6	6	1.1088258738100096	-0.00375995	0.5471912320908203	-0.601974																																														HNF4G	-0.37733	-0.0199917	0.705929	0.00962934	0.0487778	0.00158537	0.00493916	4	4	4	1.0947786658242749	0.0178475	0.7181252758560381	-0.360965
ENSG00000270866	ENSG00000270866.2		8	76403559	76405447	0.2691255916391665	Cor																																																																												AC067773.1	0.6789078423440666	0.0361564	0.4971962563606794	0.00950598	0.0225874	0.031483	0.0663306	3	3	3	1.1088258738100096	-0.00375995	0.5381141452395668	0.615667																AC067773.1	0.3445171429675497	0.0163955	0.7304574060092918	0.0141882	0.0270916	0.0346333	0.0926769	8	9	9	1.106913898624092	0.0150441	0.7659701994663461	0.2976501431269648																AC067773.1	0.2581614776507693	0.0210988	0.7962822867942687	0.00560696	0.0250519	0.0244622	0.0557056	3	3	3	1.0947786658242749	0.0178475	0.8262533895019023	0.2195092315230546
ENSG00000253661	ENSG00000253661.4	ZFHX4-AS1	8	76483936	76698953	0.00588586	Nucleus_accumbens_basal_gang																																																																																																																																								ZFHX4-AS1	0.0363185	-0.00561473	0.9710283613180452	0.0196995	0.0321883	0.0106234	0.0266656	10	10	10	1.0947786658242749	0.0178475	0.9865387395799003	0.016872
ENSG00000091656	ENSG00000091656.19	ZFHX4	8	76681239	76867281	0.7922046798866921	Cerebellar_Hemisph																																														ZFHX4	-1.5409	-0.0576075	0.1233400196296765	0.0244559	0.038978	0.00882283	0.0203927	14	18	18	1.1072897193297144	0.00986897	0.1613597900431782	-1.40051	ZFHX4	-1.29398	-0.0335352	0.1956718687971916	0.0571869	0.0470512	0.00160658	0.00391634	25	28	28	1.1013940156209612	0.00558881	0.238027	-1.17993
ENSG00000164751	ENSG00000164751.15	PEX2	8	76980258	77001044	1.5924713985151546	Cerebel	PEX2	1.7001997135875442	0.0340522	0.0890934	0.0662317	0.0590361	0.00552881	0.0248319	25	27	27	1.095475433844217	0.00216737	0.1211315654377353	1.5500414589157874																															PEX2	2.4374471473400683	0.0814293	0.0147914	0.0241838	0.1063801081326375	1.058680193212164e-05	4.301030747761143e-05	7	8	8	1.1072897193297144	0.00986897	0.0283535	2.1923604445863587	PEX2	2.4648487181180125	0.1779873718253659	0.0137071	0.00523663	0.1525244707103483	5.035613707769625e-09	2.740353782572562e-08	5	5	5	1.1013940156209612	0.00558881	0.0255581	2.2328611514128407																															PEX2	2.478471194923597	0.0752381	0.0131947	0.0290654	0.0795598	0.000242135	0.00123353	6	7	7	1.106913898624092	0.0150441	0.0260483	2.225491192560511	PEX2	2.3457414488717423	0.0602724	0.0189893	0.0406228	0.0310974	0.0214286	0.0600012	14	15	15	1.0997951826767869	0.0126908	0.0338923	2.12135																															PEX2	2.2999798970994094	0.0575676	0.0214494	0.0428	0.0789983	0.0014324	0.00676665	16	17	17	1.098474469601831	-0.00587316	0.0358045	2.0991412339912303	PEX2	2.34518	0.0601661	0.0190177	0.0407019	0.1434354968947077	3.252520280643392e-05	0.000314991	14	15	15	1.1003186278997208	-0.00150374	0.0329466	2.13273	PEX2	1.38985	0.2252497991997638	0.1645758915065296	0.00104259	0.0212139	0.00015482	0.000325368	3	4	4	1.1097006700438683	0.00831079	0.2131459699230297	1.2449613167286449
ENSG00000254266	ENSG00000254266.7	PKIA-AS1	8	78167633	78558507	0.291993	Cerebellar_Hemisph																																														PKIA-AS1	0.7385081648826599	0.1638749292771997	0.4602057074117945	0.000529065	0.0222807	0.0486636	0.0935416	1	1	1	1.1072897193297144	0.00986897	0.5105134312938165	0.6580384394242028
ENSG00000171033	ENSG00000171033.13	PKIA	8	78516340	78605267	0.6806511476541037	Nucleus_accumbens_basal_gang																																																																												PKIA	-0.0939992	-0.00408944	0.9251097986900262	0.0161253	0.0300295	0.0129627	0.030062	4	4	4	1.1088258738100096	-0.00375995	0.9351376100975436	-0.0813827	PKIA	-0.138576	-0.0117521	0.8897850623351121	0.00461567	0.0227775	0.0461913	0.1046969583570945	4	4	4	1.093525984893056	0.0115956	0.8907714777766327	-0.137328																PKIA	0.3658881127173901	0.00711074	0.7144485669255427	0.063097	0.0648126	0.000807407	0.00356441	14	15	15	1.0997951826767869	0.0126908	0.7480980240404388	0.3211482803506122	PKIA	-1.3587	-0.0581551	0.1742404831189933	0.0119879	0.028888	0.0155939	0.03754	6	6	6	1.0947786658242749	0.0178475	0.2086165948521827	-1.25738																																														PKIA	0.333406	0.019755	0.7388281528979965	0.00917952	0.1217875144893579	1.2714570097067075e-20	7.759507565644247e-20	12	13	13	1.1097006700438683	0.00831079	0.7695548719802218	0.2929571928606667
ENSG00000260398	ENSG00000260398.1		8	78605952	78609705	0.38902339784050977	Anterior_cingulate_cortex_B	AC068700.1	-0.615979	-0.0170063	0.5379080660273046	0.0396675	0.1555566502489743	3.747835646587386e-06	4.190353638827345e-05	5	5	5	1.095475433844217	0.00216737	0.5725685772688724	-0.564273	AC068700.1	-0.901769	-0.0144183	0.367179	0.1225331121704449	0.0623462	0.00228861	0.00921095	13	13	13	1.1047102947221612	0.0117085	0.4082973885065087	-0.826894	AC068700.1	-0.618069	-0.0167849	0.5365296623213592	0.0409686	0.0827091	4.781857054289924e-05	0.000201077	5	5	5	1.0968538719489584	0.00556141	0.5696526308455403	-0.568563	AC068700.1	-0.561471	-0.00809409	0.5744762257412807	0.1507061118454155	0.1387550664351171	3.849283618731053e-07	1.951055696956819e-06	9	10	10	1.1072897193297144	0.00986897	0.6058677402347776	-0.515981	AC068700.1	-0.567784	-0.0139678	0.5701813157806894	0.0510187	0.1813119324616004	1.297329933392302e-10	8.325360021962034e-10	12	12	12	1.1013940156209612	0.00558881	0.6026533133986534	-0.520589	AC068700.1	-0.827902	-0.0131439	0.4077261307803962	0.1248280004095153	0.1440883694361403	1.986505953527517e-08	1.316083701303573e-07	11	11	11	1.1088258738100096	-0.00375995	0.4573265213773536	-0.743256	AC068700.1	-0.629527	-0.00987829	0.5290044114489916	0.1288283254950065	0.1110108184665528	6.624302362943053e-06	3.734381099714776e-05	15	15	15	1.093525984893056	0.0115956	0.5576813830035333	-0.586289	AC068700.1	-0.60939	-0.0155268	0.5422657777630624	0.0466695	0.1618960936853002	8.445666449003074e-08	9.171914295767844e-07	7	7	7	1.106913898624092	0.0150441	0.5726711913422953	-0.564122	AC068700.1	-0.601569	-0.0152866	0.5474612798421281	0.0471313	0.2113116902403112	2.8652655935177187e-10	4.5260110528557415e-09	7	7	7	1.0997951826767869	0.0126908	0.5764881972783273	-0.558522	AC068700.1	-0.586823	-0.0146269	0.5573229045653589	0.0493972	0.1778470420361979	4.0896903228087646e-10	3.992262268964696e-09	11	11	11	1.0947786658242749	0.0178475	0.5807279852040258	-0.552322	AC068700.1	-0.607011	-0.00908873	0.5438436780964245	0.1465693485482521	0.2144803829399956	2.0287657106568462e-10	2.478070828657397e-09	16	17	17	1.1022727543088433	0.0172429	0.571167	-0.566333	AC068700.1	-0.612131	-0.0160502	0.5404513682759645	0.0439552	0.2032067786636409	1.1781564907922709e-07	1.5194507429118357e-06	7	7	7	1.098474469601831	-0.00587316	0.5810110293784496	-0.551909	AC068700.1	-0.608536	-0.0157019	0.5428322554520582	0.0455087	0.2321794279708543	5.70411242341625e-08	1.1280856792719646e-06	7	7	7	1.1003186278997208	-0.00150374	0.5811625376126108	-0.551687
ENSG00000104427	ENSG00000104427.13	ZC2HC1A	8	78666050	78719765																																																																																																																																																																																																						ZC2HC1A	0.5002522234133185	0.00749276	0.6168974904151391	0.133547	0.1423913030631105	4.240453153021783e-24	3.0490369442838804e-23	5	5	5	1.1097006700438683	0.00831079	0.657542	0.4433100308448628
ENSG00000104432	ENSG00000104432.15	IL7	8	78675743	78805523	0.5724532156120141	Hypothala	IL7	0.4691942356404869	0.02157	0.6389308053947833	0.0127384	0.0378084	0.0272387	0.0947062	3	3	3	1.095475433844217	0.00216737	0.6698721758344057	0.4263234457904346																IL7	0.4568633611632812	0.013599	0.6477692602702585	0.0306775	0.0266126	0.023041	0.0518585	4	4	4	1.0968538719489584	0.00556141	0.6807416451527787	0.4114512986242143	IL7	0.4474488521951522	0.0174653	0.6545510100175531	0.0177107	0.4151327845496422	6.610296466951637e-22	1.9827068420238172e-20	5	5	5	1.1072897193297144	0.00986897	0.6927092953147205	0.3951810249584592	IL7	0.3640790442758778	0.00363805	0.715799	0.2782110469618973	0.5062380182029914	1.4734168467057145e-33	7.829998235240419e-32	6	6	6	1.1013940156209612	0.00558881	0.7448119688886756	0.3254877282353691	IL7	0.4624144597456053	0.0194547	0.6437841319139163	0.0152184	0.1620742598579034	2.176808923491977e-09	1.640420077125415e-08	3	3	3	1.1088258738100096	-0.00375995	0.6741774488773555	0.4204216583372078	IL7	0.4694698092819792	0.0201839	0.6387338598505428	0.0145651	0.1528893276797533	8.792495139091647e-08	6.811979895358638e-07	3	3	3	1.093525984893056	0.0115956	0.6754254737775333	0.4187135745207991	IL7	0.5686938063382313	0.0515321	0.5695639517780611	0.0032609	0.0235264	0.0491928	0.125458	4	4	4	1.106913898624092	0.0150441	0.6169524423086228	0.5001741729086271	IL7	1.23184	0.0683178	0.2180105292960527	0.00854659	0.0494548	0.00355992	0.012988	7	7	7	1.0997951826767869	0.0126908	0.2676373890139933	1.1085198089475865	IL7	0.5060237814684809	0.0356042	0.6128399549663781	0.00542264	0.0508687	0.0012495	0.00397982	3	3	3	1.0947786658242749	0.0178475	0.6556599011701244	0.4459132632741597																IL7	0.4504788481319153	0.0251052	0.6523652024616513	0.00868558	0.0433911	0.01925	0.059857	4	4	4	1.098474469601831	-0.00587316	0.6778186496696239	0.4154416122440893
ENSG00000253659	ENSG00000253659.3		8	79259402	79314951	0.5483948937998802	Putamen_basal_gang																															AC138646.1	0.9019719667757136	0.0249925	0.3670717595193454	0.0437488	0.0596489	0.000599408	0.00200067	11	12	12	1.0968538719489584	0.00556141	0.4137820690253146	0.8172561346152984																																																																																											AC138646.1	0.9928784086749416	0.024168	0.3207692130288203	0.0550951	0.0442902	0.00264475	0.00781077	11	12	12	1.0947786658242749	0.0178475	0.3731334682612954	0.8906192503422404	AC138646.1	1.2009383039076515	0.0282686	0.2297751345084586	0.0575453	0.109367	1.0594857489790849e-05	5.841838767375718e-05	14	15	15	1.1022727543088433	0.0172429	0.2828818647497488	1.0738679611555246
ENSG00000272138	ENSG00000272138.4	LINC01607	8	79743143	79803431	0.3970826021667597	Caudate_basal_gang	LINC01607	0.9188075661659242	0.0261316	0.3581962342587341	0.0316689	0.2694440219829485	2.932564111007137e-10	7.491534113927312e-09	1	1	1	1.095475433844217	0.00216737	0.4027325313534699	0.8367510251179459	LINC01607	0.918808	0.0221439	0.3581962342587341	0.044102	0.1138459401322167	2.925494047103335e-05	0.000190023	1	1	1	1.1047102947221612	0.0117085	0.4115782484507437	0.821119	LINC01607	0.9271493392084176	0.0111264	0.3538490019373199	0.1803011726232704	0.3597499045002228	2.4400155067371462e-20	7.616203858248894e-19	6	6	6	1.0968538719489584	0.00556141	0.4007904806220753	0.84021	LINC01607	0.918808	0.0228595	0.3581962342587341	0.041384	0.1619191466448078	3.387292118586981e-08	1.9894350654609897e-07	1	1	1	1.1072897193297144	0.00986897	0.4117215101495705	0.8208679122675039	LINC01607	0.8822871837036245	0.0169669	0.3776215253841235	0.0695137	0.0996875	3.2116310849029032e-06	1.2027715986297384e-05	7	7	7	1.1013940156209612	0.00558881	0.4260379781473141	0.7959897757116151	LINC01607	0.9188075661659242	0.0256406	0.3581962342587341	0.0328933	0.1465838855988963	1.4651122696260913e-08	9.865308563438033e-08	1	1	1	1.1088258738100096	-0.00375995	0.4053965277806117	0.8320219981201511	LINC01607	0.918808	0.0237714	0.3581962342587341	0.0382698	0.0925375	4.262582121090147e-05	0.000203838	1	1	1	1.093525984893056	0.0115956	0.4067531981785722	0.8296208260095591	LINC01607	0.91906	0.0178408	0.3580643648047444	0.0679831	0.1008019450728158	3.2486477730176145e-05	0.000203957	2	2	2	1.106913898624092	0.0150441	0.4141	0.8166991163784435	LINC01607	0.9225818085056896	0.0190424	0.3562251793991453	0.0601813	0.1385084678405766	5.812008412515842e-07	5.261788426341634e-06	2	2	2	1.0997951826767869	0.0126908	0.4080513432326892	0.8273277077175926	LINC01607	0.8345942153967681	0.0147073	0.4039462202221704	0.0819871	0.289317	1.5228746945296699e-16	3.191939262137814e-15	10	10	10	1.0947786658242749	0.0178475	0.4556443085624784	0.7460382512605686	LINC01607	0.9071051270205984	0.0120286	0.3643512070919611	0.1463221434504379	0.2316963325542166	3.0398065990196153e-11	4.2177316561397157e-10	4	4	4	1.1022727543088433	0.0172429	0.4194950101839275	0.8072976628891075																LINC01607	0.9188075661659244	0.0267097	0.3581962342587341	0.030313	0.07121	0.00410426	0.0194633	1	1	1	1.1003186278997208	-0.00150374	0.4029274578303575	0.8364043649628441
ENSG00000164683	ENSG00000164683.19	HEY1	8	79762371	79767857	1.2439032352792183	Cerebellar_Hemisph																																														HEY1	2.117138158453048	0.0540225	0.0342481	0.0394201	0.049484	0.00308827	0.00784483	19	19	19	1.1072897193297144	0.00986897	0.0570291	1.9030874717632065																																																													HEY1	-0.184036	-0.00834931	0.853986	0.0253499	0.0329875	0.0177701	0.0513627	14	14	14	1.0997951826767869	0.0126908	0.8580354777019445	-0.178875																																																													HEY1	-0.135045	-0.0043353	0.8925764146829106	0.0511402	0.102883	1.695673517190151e-17	8.884541749555116e-17	14	15	15	1.1097006700438683	0.00831079	0.897212	-0.129184
ENSG00000249328	ENSG00000249328.4		8	79769372	79871784	1.2972189637938436	Substantia_ni	AC036214.1	-0.932269	-0.0265869	0.3511973306551303	0.0300284	0.1415155590332787	1.1151105906426448e-05	0.00011156	10	10	10	1.095475433844217	0.00216737	0.3936612260834456	-0.852997	AC036214.1	-0.234394	-0.00217506	0.8146790637448863	0.0434778	0.0437936	0.0109646	0.0362318	9	9	9	1.1047102947221612	0.0117085	0.8237101190787023	-0.222776	AC036214.1	-0.530808	-0.0192901	0.5955519311259407	0.0165749	0.0645447	0.00035082	0.00122875	9	9	9	1.0968538719489584	0.00556141	0.6248367073924815	-0.489007																AC036214.1	-0.229062	-0.00659436	0.8188203450848545	0.00887901	0.0374475	0.00499432	0.0109948	11	11	11	1.1013940156209612	0.00558881	0.8312884551363557	-0.213049	AC036214.1	-0.0895021	0.00163343	0.9286828895891386	0.0641718	0.0628043	0.00028983	0.000973749	24	24	24	1.1088258738100096	-0.00375995	0.938363	-0.077327	AC036214.1	-0.698322	-0.0284868	0.4849758972566663	0.0150711	0.0871617	7.298636877111827e-05	0.000332051	5	5	5	1.093525984893056	0.0115956	0.5162088277383681	-0.6492	AC036214.1	-1.34404	-0.0338979	0.1789344285560077	0.0379521	0.0662589	0.00084458	0.00372293	10	10	10	1.106913898624092	0.0150441	0.2195158329893265	-1.22782	AC036214.1	0.3265902101993561	0.0604347	0.7439778489983946	0.000762053	0.0735821	0.000346192	0.00168261	1	1	1	1.0997951826767869	0.0126908	0.7753252507903111	0.2854162612101146	AC036214.1	-0.478526	-0.0162119	0.6322759431281644	0.0165881	0.0713067	0.000122187	0.000491259	10	10	10	1.0947786658242749	0.0178475	0.6502602702221305	-0.453401	AC036214.1	-1.05681	-0.0185414	0.2905970566243985	0.0803557	0.0907082	6.580161422045254e-05	0.000305166	37	38	38	1.1022727543088433	0.0172429	0.3298574825042558	-0.974401																AC036214.1	-2.15396	-0.0312266	0.0312437	0.1174175055169002	0.0678066	0.00514074	0.0234874	30	30	30	1.1003186278997208	-0.00150374	0.0504407	-1.95621
ENSG00000147586	ENSG00000147586.10	MRPS28	8	79918717	80030289	0.2993778095575298	Cerebel																																																													MRPS28	0.745168	0.0550536	0.4561698820444796	0.00468435	0.0218713	0.0326016	0.06039	2	2	2	1.1013940156209612	0.00558881	0.5019057723152642	0.6714941698406076																																																																																											MRPS28	0.6916408846442382	0.0476715	0.4891628795950457	0.00546719	0.031536	0.0466627	0.125346	2	2	2	1.098474469601831	-0.00587316	0.5254386551699919	0.6349842991121218
ENSG00000272264	ENSG00000272264.1		8	80032724	80033300	0.00937683	Hypothala																																																																																																																									AC009686.2	-0.0167545	-0.00181469	0.9866324819143214	0.0197772	0.0572143	0.00168118	0.00680763	13	13	13	1.0997951826767869	0.0126908	0.9786404635701542	-0.0267734																																																													AC009686.2	-0.656041	-0.0327104	0.511798	0.012143	0.0200959	0.000232214	0.000478002	5	6	6	1.1097006700438683	0.00831079	0.5493887009192236	-0.598676
ENSG00000076554	ENSG00000076554.16	TPD52	8	80034745	80231232	0.24476331911743376	Spinal_cord_cervical_	TPD52	0.1814913424527272	0.0166948	0.8559819280338594	0.00300468	0.0498603	0.0109701	0.0441534	4	5	5	1.095475433844217	0.00216737	0.8699711695021899	0.163695	TPD52	0.0803027	0.00164546	0.9359965194056992	0.0602703	0.1251080862001975	1.1089048152680252e-05	7.920366035622102e-05	13	13	13	1.1047102947221612	0.0117085	0.9504891860174852	0.0620925	TPD52	0.0560244	0.00249849	0.9553223659853336	0.00800324	0.0540352	0.00110789	0.0034926	5	7	7	1.0968538719489584	0.00556141	0.9633046437981748	0.046007																															TPD52	0.0226805	-6.24892e-05	0.9819051389409812	0.0241004	0.0539025	0.000808935	0.00248117	15	16	16	1.1088258738100096	-0.00375995	0.980976	0.0238454	TPD52	0.1562586362402128	0.00510354	0.8758291592692254	0.0186432	0.0367023	0.0110931	0.030152	12	13	13	1.093525984893056	0.0115956	0.8947545923940764	0.1322904100338595																															TPD52	-0.314093	-0.00768654	0.753451	0.0603872	0.0464887	0.00205793	0.00624418	16	17	17	1.0947786658242749	0.0178475	0.7617350796253833	-0.303203	TPD52	-0.0255539	-0.00213706	0.9796131222247833	0.00770824	0.0317645	0.0200566	0.050248	7	9	9	1.1022727543088433	0.0172429	0.9690291084852404	-0.038826	TPD52	-0.631218	-0.0301278	0.5278981661694921	0.0101613	0.0317678	0.0458509	0.1235151305482209	3	3	3	1.098474469601831	-0.00587316	0.5691630275938286	-0.569285																TPD52	0.1547364952214862	0.00424815	0.8770290574638596	0.0357904	0.112551	4.351041114178341e-19	2.4585174321925653e-18	7	8	8	1.1097006700438683	0.00831079	0.8950233363664949	0.1319506368037891
ENSG00000205189	ENSG00000205189.13	ZBTB10	8	80485619	80526265	3.180305921227142	Frontal_Cortex_																																														ZBTB10	2.327934443050197	0.2442727242020331	0.0199156	0.00283599	0.0474815	0.00376973	0.00940101	2	2	2	1.1072897193297144	0.00986897	0.0363082	2.09346																ZBTB10	3.757936034747429	0.2598790396577335	0.000171321	0.00699623	0.0251134	0.0232404	0.0506153	7	7	7	1.1088258738100096	-0.00375995	0.00069257	3.392503797508584	ZBTB10	3.735689679867632	0.1513584722372042	0.000187201	0.020322	0.0409297	0.00725376	0.0207945	7	7	7	1.093525984893056	0.0115956	0.000660228	3.405583494127768																															ZBTB10	2.3311263440989407	0.2625383512363533	0.0197467	0.00246157	0.0206707	0.0412175	0.0880847	2	2	2	1.0947786658242749	0.0178475	0.0345999	2.1130105676012523
ENSG00000260317	ENSG00000260317.1	LINC02986	8	80541300	80543104	0.4641001253446011	Frontal_Cortex_																																																																																											AC009812.4	-1.02432	-0.0450453	0.3056855977444545	0.017001	0.0450746	0.00479237	0.0143971	29	30	30	1.093525984893056	0.0115956	0.3434787507320935	-0.947314																																																													AC009812.4	-0.783872	-0.199697	0.4331153662364934	0.000429468	0.0359147	0.0335563	0.0952495	3	3	3	1.098474469601831	-0.00587316	0.4787877304152239	-0.708254
ENSG00000164684	ENSG00000164684.13	ZNF704	8	80628451	80874781	0.503774	Putamen_basal_gang																															ZNF704	0.0261461	0.00267417	0.979141	0.00628322	0.0289257	0.0177462	0.0410976	5	5	5	1.0968538719489584	0.00556141	0.9850269918303586	0.018767																																																																																																										ZNF704	-1.09376	-0.0386443	0.2740590171614457	0.0235087	0.0374565	0.011447	0.0306838	4	4	4	1.1022727543088433	0.0172429	0.3134915766327971	-1.00792
ENSG00000076641	ENSG00000076641.4	PAG1	8	80967810	81112068	0.16604687425090708	Frontal_Cortex_																															PAG1	0.027226	0.00251452	0.9782794933717232	0.00717579	0.0404427	0.00492755	0.0132928	9	9	9	1.0968538719489584	0.00556141	0.9842415634901256	0.0197516																																														PAG1	-0.436066	-0.0182796	0.662789	0.0150254	0.0335386	0.0152729	0.0399114	7	7	7	1.093525984893056	0.0115956	0.6822650519691493	-0.409374																																																													PAG1	-0.00608829	0.00169021	0.9951422746506292	0.00364468	0.0569037	0.00714684	0.0264519	4	4	4	1.098474469601831	-0.00587316	0.9998437337905473	-0.000195851																PAG1	-0.723131	-0.0146224	0.4695996436941677	0.0644211	0.097298	1.384669526340523e-16	6.872850277051703e-16	3	3	3	1.1097006700438683	0.00831079	0.5098097498290111	-0.659134
ENSG00000253214	ENSG00000253214.4		8	81149055	81227014	0.30040817800448943	Amygd	AC079209.1	0.7398199551959025	0.032722	0.4594092489353156	0.0147021	0.0997578	0.000266167	0.00182227	5	5	5	1.095475433844217	0.00216737	0.5007164067856116	0.673363																AC079209.1	0.7154407402565943	0.0295607	0.4743367460382404	0.0168831	0.0439839	0.00333611	0.00938496	6	6	6	1.0968538719489584	0.00556141	0.5175051643492441	0.6471959002582103																																																																																																																									AC079209.1	0.3599352170244791	0.0177392	0.7188955802121044	0.0126272	0.0985093	0.000345106	0.00197365	10	10	10	1.098474469601831	-0.00587316	0.7391230304809573	0.3330149071971746																AC079209.1	0.7487767092816036	0.02017	0.4539917999002907	0.0396412	0.180529	9.516598827772104e-31	8.962117149778356e-30	3	3	3	1.1097006700438683	0.00831079	0.5046020115456462	0.6672663576067999
ENSG00000254027	ENSG00000254027.2	LNMICC	8	81252601	81281446	0.49263876167793985	Cerebellar_Hemisph																																														AC009902.2	1.1073112487792969	0.0987202	0.2681593825674647	0.00268528	0.031596	0.0186043	0.0397355	1	1	1	1.1072897193297144	0.00986897	0.3216334715563295	0.9911067208852532																																																																																											AC009902.2	0.2677170424568947	0.0238111	0.7889171305389313	0.00357681	0.0264568	0.0340688	0.0799123	3	3	3	1.1022727543088433	0.0172429	0.8202415886239304	0.2272342601929043
ENSG00000164687	ENSG00000164687.11	FABP5	8	81280536	81284777	0.4435310521438594	Hypothala																																														FABP5	0.9575400328716354	0.0871185	0.3382947503463153	0.00368373	0.035154	0.0129693	0.0288521	2	2	2	1.1072897193297144	0.00986897	0.3920821730782485	0.8558474357197378																																																													FABP5	-0.993734	-0.0504304	0.3203523027968133	0.00975495	0.0434481	0.00637719	0.021497	2	2	2	1.0997951826767869	0.0126908	0.3601379995338676	-0.915102																FABP5	-0.198101	-0.0104441	0.8429662900563801	0.00830984	0.0255443	0.0373516	0.0866716	7	7	7	1.1022727543088433	0.0172429	0.8451085813365089	-0.195363																															FABP5	0.1506336905302391	0.0237873	0.8802646834207638	0.00196857	0.0133982	0.00269421	0.00482551	8	8	8	1.1097006700438683	0.00831079	0.8979484265644853	0.1282534193450622
ENSG00000170323	ENSG00000170323.9	FABP4	8	81478419	81483236	1.5405966226966095	Substantia_ni																																																																																																										FABP4	-0.563017	-0.0270896	0.5734234069099715	0.0112224	0.0336197	0.0184046	0.0540202	4	4	4	1.106913898624092	0.0150441	0.601512	-0.522228																FABP4	-0.491626	-0.0349984	0.6229838545565658	0.00503215	0.0324405	0.0103174	0.0260227	3	3	3	1.0947786658242749	0.0178475	0.6416690174290591	-0.465367																															FABP4	-2.40702	-0.215355	0.0160831	0.00330192	0.0666271	0.00555813	0.0249918	1	1	1	1.1003186278997208	-0.00150374	0.0288007	-2.1862
ENSG00000133731	ENSG00000133731.10	IMPA1	8	81656914	81686331	1.075404084638151	Nucleus_accumbens_basal_gang																IMPA1	-1.81285	-0.0346717	0.0698545	0.073585	0.1250100170339563	1.1183519817291516e-05	7.976832415510582e-05	7	7	7	1.1047102947221612	0.0117085	0.0986121	-1.65162	IMPA1	-1.84036	-0.0416491	0.0657161	0.0523181	0.1294280748197679	2.5763970485663984e-07	1.6214684499145127e-06	3	3	3	1.0968538719489584	0.00556141	0.0923907	-1.68292	IMPA1	-1.06647	-0.0277988	0.2862090318730997	0.0390716	0.05868	0.00123874	0.00344934	7	7	7	1.1072897193297144	0.00986897	0.3310243870744876	-0.972053	IMPA1	-1.85062	-0.035291	0.0642237	0.0734616	0.0262885	0.0190029	0.0369925	10	10	10	1.1013940156209612	0.00558881	0.0919249	-1.68533	IMPA1	-1.81772	-0.0344908	0.0691073	0.0754822	0.1020235881522723	3.0388456807787936e-06	1.4559690795972336e-05	4	4	4	1.1088258738100096	-0.00375995	0.1018549240704387	-1.63593	IMPA1	-1.81906	-0.0343862	0.0689024	0.0761222	0.1962592811547372	8.29415127228096e-10	8.73544533795406e-09	4	4	4	1.093525984893056	0.0115956	0.094114	-1.67408	IMPA1	-1.87093	-0.0304868	0.0613547	0.0993555	0.2145786172575584	3.7247931761497976e-10	6.026680547859193e-09	6	6	6	1.106913898624092	0.0150441	0.088416	-1.70381	IMPA1	-1.79	-0.0348505	0.0734538	0.0705887	0.0997283	2.7289530011507853e-05	0.000174821	4	4	4	1.0997951826767869	0.0126908	0.1011892300010478	-1.63912	IMPA1	-1.87348	-0.0302165	0.0610015	0.1013356436785955	0.1200763052193543	4.376350659907677e-07	2.781074551375017e-06	7	7	7	1.0947786658242749	0.0178475	0.0840613	-1.72759	IMPA1	-1.81982	-0.0343828	0.0687871	0.0755284	0.1482693674240143	2.162163043731113e-07	1.6290807829120958e-06	4	4	4	1.1022727543088433	0.0172429	0.095592	-1.66661	IMPA1	-1.88413	-0.0624129	0.0595471	0.0245198	0.0694076	0.0028766	0.0122779	3	3	3	1.098474469601831	-0.00587316	0.0872881	-1.70988	IMPA1	-1.84454	-0.0319725	0.0651046	0.0884297	0.0537859	0.013033	0.0509809	5	5	5	1.1003186278997208	-0.00150374	0.0939339	-1.675	IMPA1	-1.86558	-0.0239662	0.0621007	0.1580000757189325	0.0915788	1.175522288868142e-15	5.567255380226393e-15	17	17	17	1.1097006700438683	0.00831079	0.0912881	-1.68864
ENSG00000253598	ENSG00000253598.3	SLC10A5	8	81693631	81695058	0.8879018082075155	Frontal_Cortex_	SLC10A5	1.6610566893468446	0.0500398	0.0967021	0.0295535	0.0347729	0.0343507	0.1147949482575563	10	10	10	1.095475433844217	0.00216737	0.1299472540173732	1.5143099189547864	SLC10A5	1.5915716550472738	0.042549	0.1114809831868796	0.0374599	0.0743318	0.000835166	0.0038212	11	11	11	1.1047102947221612	0.0117085	0.1526839108318543	1.4301153655846703	SLC10A5	1.6511737643898683	0.0491438	0.0987031	0.0302822	0.0508368	0.00157258	0.00476338	11	11	11	1.0968538719489584	0.00556141	0.1335361218852106	1.500302269359689	SLC10A5	1.4998880035223945	0.0413915	0.1336434160036468	0.0348927	0.0820338	0.000121746	0.000414051	9	10	10	1.1072897193297144	0.00986897	0.1784169842098732	1.3456451473602498	SLC10A5	1.3429882777491515	0.0311841	0.1792757695912992	0.0494747	0.1227694884217838	1.9833247690586837e-07	8.846572508990825e-07	14	16	16	1.1013940156209612	0.00558881	0.2246412555010828	1.2142788598281524																SLC10A5	1.669685995916287	0.0516956	0.0949815	0.0279892	0.0340945	0.0144365	0.0380594	9	9	9	1.093525984893056	0.0115956	0.1294488485685369	1.5162788845501591	SLC10A5	1.6820424329869974	0.0535981	0.0925606	0.0264575	0.0725595	0.000467539	0.00220803	9	9	9	1.106913898624092	0.0150441	0.13207	1.5059873874980116	SLC10A5	1.6643798412667854	0.1155931102011074	0.0960365	0.00685636	0.0416371	0.00760725	0.0249462	4	6	6	1.0997951826767869	0.0126908	0.1331448562361748	1.5018151436014604	SLC10A5	1.6417180827908764	0.0479856	0.1006484423857386	0.0313846	0.0586978	0.000512903	0.00179443	10	10	10	1.0947786658242749	0.0178475	0.1379982558437226	1.4832866947954204	SLC10A5	1.646262159858671	0.0486407	0.0997098	0.0307269	0.0678321	0.000603277	0.00225596	10	10	10	1.1022727543088433	0.0172429	0.1394417479229425	1.4778730989131483	SLC10A5	1.6415406054894166	0.0699472	0.1006852453325899	0.0148698	0.0648411	0.00400942	0.0162968	5	5	5	1.098474469601831	-0.00587316	0.1336846756899956	1.4997287671282906
ENSG00000104231	ENSG00000104231.11	ZFAND1	8	81701334	81732903	0.15218669939579685	Nucleus_accumbens_basal_gang	ZFAND1	-0.00374701	0.000158117	0.9970103271781534	0.0410847	0.1065833948624854	0.000159426	0.00117154	6	6	6	1.095475433844217	0.00216737	0.9956923077201076	-0.00539892	ZFAND1	0.2382034325009291	0.0038277	0.8117233149859979	0.0932639	0.1658780290961985	3.061839349532925e-07	3.0352975429110163e-06	14	15	15	1.1047102947221612	0.0117085	0.8375513789136866	0.2050265536018672	ZFAND1	0.162453	0.00385298	0.8709494418892952	0.0527287	0.1058876085535054	3.66218910151864e-06	1.911367978453193e-05	5	6	6	1.0968538719489584	0.00556141	0.886261	0.1430374690918112	ZFAND1	0.2939231042380228	0.00413383	0.7688166628641494	0.182234	0.2119742189014683	1.4491355635268795e-10	1.1744731650356855e-09	25	26	26	1.1072897193297144	0.00986897	0.7975408470549971	0.2565309993354773	ZFAND1	0.4182862442392736	0.00536967	0.6757378457700386	0.2075231208129401	0.2003699119782681	1.0804520003186995e-11	7.722086461930483e-11	22	23	23	1.1013940156209612	0.00558881	0.7078801492436441	0.3747046289943895	ZFAND1	0.238603	0.00383676	0.8114131761125731	0.093272	0.2403917797458322	8.52297121555166e-14	1.071495692637767e-12	14	15	15	1.1088258738100096	-0.00375995	0.8269799514057629	0.2185765116013633	ZFAND1	0.2129412794546097	0.00364411	0.8313727643304831	0.0907701	0.1331590825552979	6.870300908687101e-07	4.581078880116577e-06	13	13	13	1.093525984893056	0.0115956	0.8539152710826011	0.1841251574449513	ZFAND1	0.3124213057775242	0.00407388	0.7547203604821877	0.1020120916543015	0.2133245830824086	4.2538055744683807e-10	6.818889722961466e-09	16	18	18	1.106913898624092	0.0150441	0.788196	0.2686543583329342	ZFAND1	0.2343195173079813	0.0035745	0.8147369350248839	0.0929069	0.2436104509339509	7.985681460314218e-12	1.6009066799100176e-10	14	15	15	1.0997951826767869	0.0126908	0.8402934064262837	0.2015181915106297	ZFAND1	0.433207	0.00652552	0.6648640671431363	0.1274464153768843	0.1569220856284161	5.357185642029188e-09	4.5195048411945683e-08	15	15	15	1.0947786658242749	0.0178475	0.7043901926925338	0.3794008860416709	ZFAND1	0.2308275472083751	0.00372048	0.8174487794910672	0.0920154	0.1688225504801867	2.6146552173991306e-08	2.302188618596816e-07	13	14	14	1.1022727543088433	0.0172429	0.846358	0.1937675024377874	ZFAND1	0.1754273980927863	0.00400566	0.8607438138203336	0.0579468	0.1402655902821732	1.5574490889272424e-05	0.000127129	6	7	7	1.098474469601831	-0.00587316	0.8689065308967872	0.1650475815673197	ZFAND1	0.2737505024168501	0.00365385	0.7842763642958164	0.0970662	0.2565910399647939	8.91405904528298e-09	2.095721799341816e-07	16	18	18	1.1003186278997208	-0.00150374	0.8024646493611247	0.2501586654054769
ENSG00000164695	ENSG00000164695.5	CHMP4C	8	81732448	81759515	0.4586220210764231	Spinal_cord_cervical_	CHMP4C	0.8901848470078179	0.0215843	0.3733666397500533	0.0408839	0.0769489	0.00145931	0.00798	3	3	3	1.095475433844217	0.00216737	0.4175822618731007	0.8106229000374371	CHMP4C	1.0192429049483227	0.0180081	0.3080876622425819	0.0776345	0.1214915456394484	1.5155633854109577e-05	0.000105204	5	6	6	1.1047102947221612	0.0117085	0.3617503107998006	0.9120349667386598	CHMP4C	1.010422843878008	0.0175029	0.3122927478714122	0.0807492	0.1569551490016565	1.0769773828361812e-08	8.438814899956899e-08	6	7	7	1.0968538719489584	0.00556141	0.359598	0.9161306336491506	CHMP4C	1.0203474534032062	0.0178942	0.3075637053378951	0.0789503	0.1190668433134951	2.9188214938966693e-06	1.296726432519676e-05	4	5	5	1.1072897193297144	0.00986897	0.3614691621140716	0.9125691946552318	CHMP4C	0.8895630860197984	0.0216142	0.3737005347463223	0.0407742	0.0439267	0.00232145	0.00547831	3	3	3	1.1013940156209612	0.00558881	0.4222083616887503	0.8025958605577106	CHMP4C	1.0204397227571065	0.0180447	0.30752	0.0775234	0.0248339	0.0240308	0.0521314	5	6	6	1.1088258738100096	-0.00375995	0.3556532333837711	0.923679	CHMP4C	1.0220467950175438	0.0182977	0.3067587530237247	0.0755683	0.0555183	0.00169537	0.00567227	4	5	5	1.093525984893056	0.0115956	0.355471	0.9240303144696952	CHMP4C	1.0184072268307325	0.0178279	0.308484	0.0791304	0.0739655	0.000409701	0.00196844	6	7	7	1.106913898624092	0.0150441	0.3646972112043008	0.9064509583492116	CHMP4C	0.994384	0.016829	0.3200360610756203	0.0848047	0.1595428338466956	6.822642395674705e-08	7.39855191264346e-07	7	8	8	1.0997951826767869	0.0126908	0.3720637132107875	0.8926143846270677	CHMP4C	0.159811	0.00217959	0.8730299728328745	0.1040614298593431	0.1278788900020512	1.744054462036081e-07	1.1826022143968105e-06	18	19	19	1.0947786658242749	0.0178475	0.8968249324962874	0.1296732686464106	CHMP4C	0.7341084064565375	0.0114348	0.4628826704801981	0.0913324	0.0930716	5.227298648106864e-05	0.000247915	16	16	16	1.1022727543088433	0.0172429	0.515465	0.6503521882887354	CHMP4C	1.0253632851824357	0.0181807	0.3051918051320731	0.0767801	0.1558236206530513	4.784928107427587e-06	4.42468108428202e-05	4	5	5	1.098474469601831	-0.00587316	0.3478387637788088	0.9387896307546164	CHMP4C	0.9913233222964534	0.0172311	0.3215277283167467	0.0803635	0.1632686729462166	8.260311939443196e-06	9.372329637309708e-05	5	6	6	1.1003186278997208	-0.00150374	0.3668929107884106	0.9023086896664496	CHMP4C	1.693198518262253	0.0504164	0.0904177	0.0348328	0.0199461	0.000245184	0.00050319	8	8	8	1.1097006700438683	0.00831079	0.128932	1.51833
ENSG00000104497	ENSG00000104497.15	SNX16	8	81799581	81842866	0.19545397370823112	Substantia_ni	SNX16	0.288782	0.00344423	0.7727481087677159	0.1621987504780978	0.2201745435660587	2.034348529818269e-08	3.7273402724297444e-07	12	12	12	1.095475433844217	0.00216737	0.7936028294783175	0.2616350364306876	SNX16	0.3392055943592952	0.00364465	0.7344548551554383	0.2200195217775761	0.2696364471775775	1.5996827432163406e-11	3.334524985079056e-10	16	16	16	1.1047102947221612	0.0117085	0.7668824787227168	0.2964551954285178	SNX16	0.415308	0.00432773	0.6779161685906221	0.2524161483940835	0.3492569031043031	1.178674039908869e-19	3.3624414346143453e-18	30	30	30	1.0968538719489584	0.00556141	0.7087274684293849	0.3735656842804133	SNX16	0.2255184626050317	0.00197821	0.8215759641888576	0.2827192603427712	0.3761336356095713	1.8450797954528304e-19	4.203784438465306e-18	20	21	21	1.1072897193297144	0.00986897	0.8455852563131228	0.1947543563856998	SNX16	-0.147577	-0.00143301	0.8826768270460748	0.2918194034839588	0.2794828921303793	1.910886052360568e-16	2.156527372317241e-15	14	14	14	1.1013940156209612	0.00558881	0.8893986623519827	-0.139065	SNX16	0.3601832533624687	0.00389886	0.7187100973336625	0.2135188626672938	0.2565332919798087	9.336661375818156e-15	1.304212944679323e-13	16	16	16	1.1088258738100096	-0.00375995	0.7427423418163868	0.3282239483109595	SNX16	0.3204954293322093	0.00365892	0.7485927946568318	0.1843097435804092	0.22258	4.385388939871087e-11	5.485416956922682e-10	16	16	16	1.093525984893056	0.0115956	0.7775750777916793	0.2824805247278953	SNX16	0.3837417746409122	0.00410793	0.70117	0.235966	0.2853513959970037	1.4779891984441088e-13	4.179561440655454e-12	22	22	22	1.106913898624092	0.0150441	0.7390692379470365	0.3330861709174905	SNX16	0.3808206220520365	0.0039833	0.7033363560721608	0.227241	0.2837210521109913	7.636042897679019e-14	2.036597873338261e-12	20	20	20	1.0997951826767869	0.0126908	0.7378319246653302	0.3347258169409273	SNX16	0.2572784791977784	0.00233255	0.7969638045277156	0.264475	0.2444566881000905	7.521548004640678e-14	1.1648941839435734e-12	17	18	18	1.0947786658242749	0.0178475	0.826882	0.2187026772116166	SNX16	0.2671405240710157	0.00337368	0.7893609672774988	0.1449756139865504	0.381862	2.784994759054123e-19	1.1545224191972737e-17	9	9	9	1.1022727543088433	0.0172429	0.8206482916956046	0.2267112332164819	SNX16	-0.359171	-0.00912951	0.719467	0.0426894	0.2068552430717338	8.790709265682946e-08	1.1624446451390745e-06	7	8	8	1.098474469601831	-0.00587316	0.7477359169264759	-0.321626	SNX16	0.5168142649780898	0.0102941	0.6052858211005328	0.074179	0.1357159296460874	5.510832701249417e-05	0.00049687	9	10	10	1.1003186278997208	-0.00150374	0.6375966495987624	0.4710617351146554	SNX16	0.1919317277726396	0.00157401	0.8477956842754892	0.3273815222195979	0.2904116199100282	9.82838099046503e-52	1.913131732184845e-50	21	22	22	1.1097006700438683	0.00831079	0.8685749312522161	0.1654688940737274
ENSG00000254689	ENSG00000254689.4	LINC02235	8	81841729	81924348	0.7710148584073557	Substantia_ni																															LINC02235	-1.31274	-0.0449689	0.1892698290818599	0.0193764	0.0237821	0.0317982	0.0689737	10	11	11	1.0968538719489584	0.00556141	0.2294040575773172	-1.2019																																														LINC02235	0.4120446581465035	0.0520128	0.6803066908699353	0.00164026	0.0266419	0.0309072	0.0737728	2	4	4	1.093525984893056	0.0115956	0.7142159737666318	0.3661998236554352																LINC02235	-1.24386	-0.183709	0.2135504335434558	0.00099573	0.0702142	0.000479321	0.00224883	3	4	4	1.0997951826767869	0.0126908	0.2532324299793759	-1.14253	LINC02235	-0.678201	-0.0428904	0.4976441011105471	0.00620272	0.0621219	0.00034751	0.00126306	13	15	15	1.0947786658242749	0.0178475	0.5249136786232628	-0.635789																															LINC02235	1.5103826122103792	0.0930914	0.1309458227878094	0.00788054	0.1121779153276189	0.000270057	0.0019457	3	3	3	1.1003186278997208	-0.00150374	0.169428	1.3740441277047042
ENSG00000184672	ENSG00000184672.12	RALYL	8	84182787	84921844	0.43870256541300473	Substantia_ni																																														RALYL	-0.0231578	-0.000724621	0.981524	0.0524898	0.1226154895362754	2.030968118983965e-06	9.238390155080247e-06	23	23	23	1.1072897193297144	0.00986897	0.9762052865219104	-0.0298267	RALYL	-0.326488	-0.0061938	0.7440553734892583	0.0933933	0.0891087	1.13272699898945e-05	3.932044391564006e-05	35	35	35	1.1013940156209612	0.00558881	0.763029	-0.301506																																																																																																										RALYL	0.99699	0.0382053	0.3187694523684146	0.0144572	0.0420891	0.0285478	0.097888	7	8	8	1.1003186278997208	-0.00150374	0.364164	0.9074585574417776
ENSG00000133739	ENSG00000133739.16	LRRCC1	8	85107215	85146080	0.11391280803227442	Frontal_Cortex_	LRRCC1	-0.238861	-0.00250141	0.8112137072029976	0.2327259400390134	0.2380997635744343	4.4786783293176855e-09	9.346846742399485e-08	6	6	6	1.095475433844217	0.00216737	0.8258545610989094	-0.220021	LRRCC1	-0.279965	-0.00399044	0.7795046880465459	0.1448743858811805	0.1607771333594274	4.833254381734946e-07	4.587048713779534e-06	4	4	4	1.1047102947221612	0.0117085	0.7917593145027335	-0.264027	LRRCC1	-0.307621	-0.00343685	0.7583707597758789	0.2202634229866567	0.3702119227652633	4.948064961332992e-21	1.658515128772962e-19	8	8	8	1.0968538719489584	0.00556141	0.7752397317726925	-0.285528	LRRCC1	-0.238029	-0.00252014	0.8118588718899761	0.2281536464548467	0.2390929368925089	6.616365142515948e-12	6.233739214619202e-11	7	7	7	1.1072897193297144	0.00986897	0.8228523682865336	-0.223878	LRRCC1	-0.252541	-0.00337927	0.8006227397341912	0.1651022958946581	0.2067944537191589	4.617934640745969e-12	3.44719296030934e-11	5	5	5	1.1013940156209612	0.00558881	0.8147003293184047	-0.234367	LRRCC1	-0.310581	-0.0034908	0.7561193184369606	0.2176486508975967	0.2186105292152171	1.5725622811768977e-12	1.7106707302232624e-11	8	8	8	1.1088258738100096	-0.00375995	0.7820044212802777	-0.276708	LRRCC1	-0.309147	-0.00346559	0.7572097414312949	0.2182847811673508	0.2499738596604991	1.86335743927845e-12	2.8439714420706348e-11	8	8	8	1.093525984893056	0.0115956	0.7692848717419628	-0.29331	LRRCC1	-0.30757	-0.00358983	0.7584098659240832	0.2048753122007703	0.32818	8.974425484423028e-16	3.3837330206694815e-14	6	6	6	1.106913898624092	0.0150441	0.770705	-0.291453	LRRCC1	0.1079199940764863	0.00133828	0.914059	0.3318997762187807	0.3779038695509085	4.78485784538993e-19	2.4958853085412334e-17	15	15	15	1.0997951826767869	0.0126908	0.9309988979068184	0.0865881	LRRCC1	-0.276603	-0.0038477	0.7820850915766695	0.1522072546760761	0.2585544920367559	1.1131849491661575e-14	1.9152818118808692e-13	4	4	4	1.0947786658242749	0.0178475	0.7879614384718595	-0.268959	LRRCC1	-0.305495	-0.00340368	0.7599894508330505	0.221388	0.3073709953832229	4.378090611874306e-15	1.0163674811314603e-13	8	8	8	1.1022727543088433	0.0172429	0.769681	-0.292793	LRRCC1	-0.236196	-0.00244564	0.8132802315779968	0.2364555123120872	0.4304812798869374	7.489014621183992e-17	4.558910358318419e-15	7	7	7	1.098474469601831	-0.00587316	0.8339208683060569	-0.209676	LRRCC1	-0.304197	-0.0036104	0.7609780689707653	0.2008758207160554	0.1680301491917581	5.922599726911312e-06	6.934334996499922e-05	6	6	6	1.1003186278997208	-0.00150374	0.7832427149593595	-0.275096	LRRCC1	-0.183354	-0.00279795	0.8545203668007888	0.1325837063755667	0.0161363	0.000983259	0.00186608	11	13	13	1.1097006700438683	0.00831079	0.8628735357008586	-0.172717
ENSG00000133740	ENSG00000133740.11	E2F5	8	85177154	85217158	0.5047343073489932	Caudate_basal_gang	E2F5	-0.18519	-0.00483084	0.8530797762464761	0.0342506	0.0602771	0.00504075	0.0229205	6	6	6	1.095475433844217	0.00216737	0.8642012450155296	-0.171029	E2F5	0.4328740355236616	0.0194894	0.6651062837690782	0.0125954	0.0492211	0.00692005	0.0243271	4	4	4	1.1047102947221612	0.0117085	0.7030212786858152	0.3812452454641467	E2F5	1.1126881775976505	0.02376	0.2658423747836536	0.0540632	0.0851325	3.661416401263668e-05	0.000157873	13	13	13	1.0968538719489584	0.00556141	0.3127992424889389	1.009365782227266	E2F5	-0.0106416	-0.000216659	0.991509	0.0322493	0.0823103	0.000118436	0.000404186	8	8	8	1.1072897193297144	0.00986897	0.9852214880748632	-0.0185232	E2F5	0.3229088938302047	0.0156979	0.7467642405378564	0.0111797	0.0671566	0.000151321	0.000439516	4	4	4	1.1013940156209612	0.00558881	0.7732643063450335	0.288108	E2F5	-0.0382796	-0.000966168	0.969465	0.0318699	0.0543299	0.000770025	0.00237118	8	8	8	1.1088258738100096	-0.00375995	0.9751645056455962	-0.0311317	E2F5	-0.0406772	-0.00103958	0.967553	0.0327272	0.1010324133317126	1.815912627819926e-05	9.427203336916482e-05	9	9	9	1.093525984893056	0.0115956	0.9618739574864744	-0.0478021	E2F5	0.7009184375807812	0.0249555	0.4833539173693024	0.0202398	0.0693244	0.000633456	0.00288661	11	11	11	1.106913898624092	0.0150441	0.5355030077789409	0.6196275752074931	E2F5	-0.042717	-0.00107756	0.9659270978846988	0.0319042	0.0544979	0.00218561	0.00849824	9	9	9	1.0997951826767869	0.0126908	0.9598194742697036	-0.0503801	E2F5	-0.0446668	-0.00115221	0.9643729131592548	0.0318623	0.0631113	0.000310531	0.00114154	8	8	8	1.0947786658242749	0.0178475	0.9544638105198509	-0.0571022	E2F5	-0.0321255	-0.000784481	0.9743720063102664	0.0308947	0.0915133	6.084155059305063e-05	0.000284174	8	8	8	1.1022727543088433	0.0172429	0.9642764576970664	-0.0447878																															E2F5	-0.148313	-0.00401893	0.8820959496097148	0.0273318	0.0100668	0.00935573	0.0155301	9	9	9	1.1097006700438683	0.00831079	0.8877590685417255	-0.14114
ENSG00000176731	ENSG00000176731.12	RBIS	8	85214048	85220421	0.43639212497521723	Hypothala																RBIS	-0.138975	-0.005054	0.8894697044452727	0.0216244	0.0328196	0.0280975	0.0812391	3	3	3	1.1047102947221612	0.0117085	0.8915041742687284	-0.136401																																														RBIS	-0.289606	-0.00829675	0.7721175480658937	0.0328557	0.0240663	0.0263476	0.0565507	2	2	2	1.1088258738100096	-0.00375995	0.7965675955524972	-0.257792	RBIS	-0.13692	-0.00339832	0.8910939868867693	0.0460515	0.1529760087128025	8.712702247297283e-08	6.76271650623551e-07	4	4	4	1.093525984893056	0.0115956	0.8919686472730062	-0.135814	RBIS	0.2272155262187278	0.00397052	0.8202561552313723	0.0632688	0.0561638	0.00217802	0.00849574	16	16	16	1.106913898624092	0.0150441	0.847994	0.1916783806487546	RBIS	1.0066744581209617	0.0452901	0.3140912402548804	0.0116038	0.0512216	0.00300025	0.0111688	4	4	4	1.0997951826767869	0.0126908	0.3661068670709362	0.9037898080612214	RBIS	-0.161191	-0.0062552	0.8719429788852556	0.0180453	0.0194458	0.0477805	0.1002782811212488	3	3	3	1.0947786658242749	0.0178475	0.8700944761187774	-0.163538																RBIS	0.617608	0.0184506	0.5368336487483292	0.0267674	0.0947683	0.000453756	0.00251111	7	7	7	1.098474469601831	-0.00587316	0.5703145019713927	0.5675883759104272																RBIS	0.3185844742409682	0.0158457	0.7500416282079522	0.0114055	0.0910395	1.437347177954875e-15	6.782902244014352e-15	9	10	10	1.1097006700438683	0.00831079	0.7797834516949724	0.2796012451547824
ENSG00000185015	ENSG00000185015.8	CA13	8	85220587	85284073	0.0901019	Cerebellar_Hemisph	CA13	-0.024549	-0.000680381	0.9804147235633464	0.0258866	0.0468644	0.0137349	0.0534383	5	5	5	1.095475433844217	0.00216737	0.9805432013593716	-0.0243879	CA13	0.1375263919620709	0.00357213	0.8906147331671721	0.034699	0.0952898	0.000142348	0.000792696	7	7	7	1.1047102947221612	0.0117085	0.9093232358517164	0.1138922163735001	CA13	-0.0566541	-0.00192229	0.9548207508723452	0.0244267	0.0301903	0.015396	0.0362049	3	3	3	1.0968538719489584	0.00556141	0.954767	-0.0567218	CA13	0.2723208162617359	0.00532864	0.7853753517735707	0.0839813	0.1911909450795944	1.4464381191296022e-09	1.0243012487428872e-08	24	25	25	1.1072897193297144	0.00986897	0.8126398445748997	0.2370218432409334	CA13	0.0858555	0.00137121	0.9315812499628268	0.0848084	0.3688898356546053	1.8508950711913656e-22	3.6007542575883175e-21	12	12	12	1.1013940156209612	0.00558881	0.9419036741627396	0.0728774	CA13	0.0363938	0.000466401	0.9709683528235185	0.0702157	0.2388702421094265	1.0474316869009937e-13	1.2989266548426676e-12	11	11	11	1.1088258738100096	-0.00375995	0.9711126297439572	0.0362129	CA13	-0.196085	-0.00366337	0.8445433305635857	0.0770654	0.1004882856525275	1.918186723743338e-05	9.901298318698912e-05	2	2	2	1.093525984893056	0.0115956	0.8493728437739365	-0.189919	CA13	0.0596728	0.000945533	0.9524162392715264	0.0671414	0.0402574	0.00976513	0.0313265	11	11	11	1.106913898624092	0.0150441	0.9678394751901104	0.0403182	CA13	0.0772401	0.00133779	0.9384325301718872	0.0565576	0.023124	0.0477491	0.1180108885059284	12	13	13	1.0997951826767869	0.0126908	0.9531973194616098	0.0586921																																																													CA13	0.8568862797218724	0.0163438	0.3915077361100294	0.0644161	0.064782	2.2890322505491348e-11	8.458223241686516e-11	11	11	11	1.1097006700438683	0.00831079	0.4444569731841962	0.7646886385503583
ENSG00000133742	ENSG00000133742.14	CA1	8	85327608	85379014	0.0998989	Spinal_cord_cervical_																																																																																																																																																																						CA1	0.2802295577803311	0.00892968	0.7793013909320834	0.0599212	0.0443245	0.0179684	0.0564944	10	10	10	1.098474469601831	-0.00587316	0.794513	0.2604545869987095
ENSG00000164879	ENSG00000164879.7	CA3	8	85373436	85449040	0.19133693787620662	Cor	CA3	-0.437679	-0.0257067	0.6616186697400915	0.00856307	0.0411439	0.0211435	0.0768205	7	7	7	1.095475433844217	0.00216737	0.6880430104168026	-0.401512																CA3	-0.388339	-0.0121017	0.6977652836840631	0.0312906	0.05309	0.00122867	0.0038211	15	15	15	1.0968538719489584	0.00556141	0.7195066107225303	-0.359118	CA3	-0.424436	-0.0123259	0.6712480786555626	0.035746	0.236681	8.741570530789768e-12	8.100001693619304e-11	17	17	17	1.1072897193297144	0.00986897	0.6948933276711149	-0.392223	CA3	-0.440406	-0.0126863	0.6596429085784932	0.0361014	0.1639853341192148	1.1889029436407014e-09	6.8636583305725985e-09	19	19	19	1.1013940156209612	0.00558881	0.685524	-0.404937	CA3	-0.516674	-0.00911714	0.605384	0.104381	0.0942455	7.562812703842653e-06	3.386972114274242e-05	24	24	24	1.1088258738100096	-0.00375995	0.6436696946934596	-0.462574																																																																																											CA3	-0.218851	-0.00930001	0.8267660644779063	0.0169375	0.0349233	0.0464924	0.1458958588736491	9	10	10	1.1003186278997208	-0.00150374	0.8434118171256499	-0.197531
ENSG00000253549	ENSG00000253549.7	CA3-AS1	8	85440537	85469968	0.1294123732190077	Hypothala	CA3-AS1	-0.210985	-0.00491423	0.8328992452845054	0.0550345	0.1581095439899131	3.0693126874007867e-06	3.48912380563169e-05	6	6	6	1.095475433844217	0.00216737	0.8457257500640265	-0.194575	CA3-AS1	0.21367	0.00334941	0.8308046166883889	0.0932394	0.1565750860797687	7.027948099056909e-07	6.422666640075289e-06	25	25	25	1.1047102947221612	0.0117085	0.8549405993959451	0.1828182871057118	CA3-AS1	-0.183399	-0.00414272	0.854485	0.0600868	0.2374916169516008	5.760613330030645e-13	7.966877986490318e-12	6	6	6	1.0968538719489584	0.00556141	0.8632214727642981	-0.172275	CA3-AS1	-0.219506	-0.00516134	0.8262562384224537	0.0538315	0.119096	2.910200936260755e-06	1.2931734239569308e-05	6	6	6	1.1072897193297144	0.00986897	0.8358930851341303	-0.20715	CA3-AS1	-0.199223	-0.00458339	0.8420885481173291	0.0572186	0.0682173	0.000133576	0.000392044	6	6	6	1.1013940156209612	0.00558881	0.852479	-0.185957	CA3-AS1	-0.131465	-0.0028996	0.8954072728615291	0.0673057	0.1459361507920624	1.5856972055981154e-08	1.065334810609038e-07	11	11	11	1.1088258738100096	-0.00375995	0.9083090737120124	-0.115172	CA3-AS1	0.0194441	0.000174725	0.984487	0.0753455	0.0953566	3.212978121766629e-05	0.000157805	16	16	16	1.093525984893056	0.0115956	0.9942734990327448	0.00717717	CA3-AS1	0.1218723030527756	0.00123424	0.9030001510493728	0.1991618763909345	0.2250746188132062	1.216354918517777e-10	2.1119102376813187e-09	22	22	22	1.106913898624092	0.0150441	0.923116	0.09651	CA3-AS1	-0.348912	-0.00437947	0.7271557120171304	0.1794876423304097	0.2537616450165564	2.517246384844971e-12	5.464329320067356e-11	15	16	16	1.0997951826767869	0.0126908	0.7423139579214493	-0.328791	CA3-AS1	-0.166891	-0.00368963	0.8674556294823296	0.0639993	0.1686310204844579	1.2787034247701966e-09	1.1681837264949022e-08	6	6	6	1.0947786658242749	0.0178475	0.8659970320317264	-0.168745	CA3-AS1	0.1606877992991328	0.0017606	0.8723392993049158	0.1898561297250612	0.2917824243812549	2.911496392106715e-14	6.071994477706745e-13	25	25	25	1.1022727543088433	0.0172429	0.8964591703847048	0.1301355677509668	CA3-AS1	-0.245907	-0.00610204	0.8057542602142636	0.0472584	0.1076012057527645	0.000177054	0.00110686	6	6	6	1.098474469601831	-0.00587316	0.8270274119377847	-0.218516	CA3-AS1	0.0681234	0.000934298	0.945687	0.0992525	0.2492947622518514	1.56129382696329e-08	3.475781750427051e-07	15	15	15	1.1003186278997208	-0.00150374	0.9495442742440676	0.0632791	CA3-AS1	0.1706162125875631	0.00267735	0.8645255490498291	0.0809279	0.1764609334368436	5.030549096633455e-30	4.6108437444236826e-29	24	24	24	1.1097006700438683	0.00831079	0.8837157094930088	0.1462605473902621
ENSG00000253154	ENSG00000253154.5		8	85826258	85951088	0.3101490504938924	Caudate_basal_gang																															AC100801.1	-0.752286	-0.0372109	0.451879	0.00896484	0.0274494	0.0209601	0.0476889	6	6	6	1.0968538719489584	0.00556141	0.4896107554112882	-0.690928
ENSG00000147614	ENSG00000147614.4	ATP6V0D2	8	85987323	86154225	0.013399564750043143	Cerebel																																																													ATP6V0D2	-0.0363611	0.00178297	0.9709943963402192	0.0543617	0.031443	0.0102133	0.021124	16	17	17	1.1013940156209612	0.00558881	0.9696174777996736	-0.0380881
ENSG00000254231	ENSG00000254231.4	WWP1-AS1	8	86333274	86343429	0.6369389831524799	Nucleus_accumbens_basal_gang																															AC103760.1	1.0698271989822388	0.2769097784885524	0.2846970970744398	0.000386553	0.0835529	4.357527447868364e-05	0.000185022	1	1	1	1.0968538719489584	0.00556141	0.3319022128273198	0.970289	AC103760.1	0.7742326742756314	0.0508194	0.4387932092556872	0.00599207	0.0238841	0.0411444	0.0805654	3	3	3	1.1072897193297144	0.00986897	0.4900046308436044	0.6903014585503958																AC103760.1	0.518334	0.0170758	0.604226	0.0269296	0.0541679	0.000784554	0.00241344	8	8	8	1.1088258738100096	-0.00375995	0.6377460441440043	0.4708525368521017	AC103760.1	0.7815782881074734	0.0259398	0.4344624508925087	0.0254031	0.0913991	4.777364690743106e-05	0.000225509	6	7	7	1.093525984893056	0.0115956	0.4813528433407235	0.7041283549075841																AC103760.1	0.0311265	-0.00437174	0.9751686270387478	0.0412326	0.0310318	0.0215687	0.0603202	9	10	10	1.0997951826767869	0.0126908	0.9866257683087892	0.0167629	AC103760.1	1.3299827174913603	0.0247762	0.1835239655971134	0.073457	0.1123407631168259	1.0830490972156228e-06	6.4426037064198645e-06	9	9	9	1.0947786658242749	0.0178475	0.2307071301356267	1.1985393070074002	AC103760.1	0.7948917769476823	0.0591681	0.4266764579936566	0.00466024	0.0250412	0.0392998	0.0906333	2	2	2	1.1022727543088433	0.0172429	0.4805017054116616	0.7054958632580562	AC103760.1	0.5993067857922578	0.0333602	0.5489683236124814	0.00849096	0.0402155	0.0243525	0.0728377	8	8	8	1.098474469601831	-0.00587316	0.581683	0.550928	AC103760.1	0.7410402008451958	0.0269035	0.4586690657239753	0.0184219	0.0642153	0.0065206	0.0286441	4	5	5	1.1003186278997208	-0.00150374	0.4997745856316656	0.6748444669358068
ENSG00000123124	ENSG00000123124.14	WWP1	8	86342547	86478420	0.4616458910030749	Cerebellar_Hemisph	WWP1	-0.151811	-0.0162294	0.8793358126839693	0.00218497	0.0304282	0.0480278	0.1523464123944807	3	3	3	1.095475433844217	0.00216737	0.8882185652648302	-0.140559																WWP1	0.3828213705970941	0.0160651	0.7018522149272786	0.0121836	0.0368902	0.00729782	0.0188223	8	8	8	1.0968538719489584	0.00556141	0.730886	0.343947	WWP1	1.0545966920767018	0.0363293	0.2916098173208601	0.0254422	0.0434536	0.00563463	0.013577	13	14	14	1.1072897193297144	0.00986897	0.3454252726004569	0.9434998879287392																WWP1	-0.651538	-0.0357285	0.5146993489671052	0.00914792	0.0322067	0.0100317	0.0239064	4	4	4	1.1088258738100096	-0.00375995	0.559085	-0.584202																																														WWP1	0.6338128978325438	0.0146036	0.5262029348598111	0.0551777	0.0697233	0.000146337	0.000577269	12	13	13	1.0947786658242749	0.0178475	0.5736805615437094	0.5626392466653765
ENSG00000176623	ENSG00000176623.12	RMDN1	8	86468257	86514357	0.2693949853097178	Frontal_Cortex_	RMDN1	-0.620859	-0.00615465	0.5346925562586298	0.2923605233259767	0.2395471541540993	3.957955681835989e-09	8.320619421620205e-08	7	8	8	1.095475433844217	0.00216737	0.5695416207817665	-0.568727	RMDN1	-0.653555	-0.00723929	0.513399	0.2359170543210534	0.2628071259094552	3.1797333931563395e-11	6.359159565694985e-10	3	3	3	1.1047102947221612	0.0117085	0.5470368797613283	-0.602206	RMDN1	-0.540881	-0.00512591	0.588589	0.3150412320403584	0.3368445218557588	7.3583773779273555e-19	1.9352347154392826e-17	12	13	13	1.0968538719489584	0.00556141	0.6183494149679727	-0.498191	RMDN1	-0.561477	-0.00535117	0.5744722286463015	0.3124855838191125	0.4232927357751249	1.942202393573209e-22	6.221042111266286e-21	11	12	12	1.1072897193297144	0.00986897	0.6058640408752689	-0.515986	RMDN1	-0.0876134	-0.00123711	0.9301839617900588	0.2060945054514324	0.4409188006611199	6.057669175411648e-28	1.9592686234370707e-26	14	15	15	1.1013940156209612	0.00558881	0.9325618860425512	-0.084622	RMDN1	-0.567818	-0.00542237	0.5701586914405741	0.3112309377889655	0.2943384309225062	4.3735600332672665e-17	7.80806912401754e-16	10	11	11	1.1088258738100096	-0.00375995	0.6109637073487517	-0.508698	RMDN1	-0.662205	-0.00644205	0.5078396129010139	0.2991540928545745	0.1953202836175898	9.196473825343583e-10	9.65652893266072e-09	9	10	10	1.093525984893056	0.0115956	0.53778	-0.616173	RMDN1	-0.446339	-0.00437329	0.6553520929238388	0.2985923650194997	0.4854571636424682	2.692855038628806e-25	3.411223379726429e-23	12	13	13	1.106913898624092	0.0150441	0.6768103228945485	-0.41682	RMDN1	-0.489942	-0.00492254	0.6241746033885196	0.2860234872634293	0.3754957091316359	6.63990180346275e-19	3.3967497659641973e-17	12	13	13	1.0997951826767869	0.0126908	0.6476534909226435	-0.457024	RMDN1	-0.626781	-0.00670801	0.5308029838223469	0.2531618132385203	0.3232443101788221	1.0837196492522521e-18	2.8436097413149e-17	6	7	7	1.0947786658242749	0.0178475	0.5559816607679073	-0.588821	RMDN1	-0.529254	-0.00526028	0.5966289339276478	0.2896580753255818	0.3738815494537366	8.264934138252907e-19	3.185685145167577e-17	11	12	12	1.1022727543088433	0.0172429	0.6200415748699812	-0.495791	RMDN1	-0.605176	-0.00598113	0.5450619902297806	0.2938700765875547	0.2045017147122269	1.0619933173580317e-07	1.3790062479126678e-06	7	8	8	1.098474469601831	-0.00587316	0.5853563975624315	-0.545577	RMDN1	-0.142613	-0.00209499	0.8865957477191794	0.1773822325459003	0.1972871040106784	7.410597220766067e-07	1.1018303306244656e-05	8	9	9	1.1003186278997208	-0.00150374	0.8979558051178311	-0.128244	RMDN1	-0.0107414	-0.000311717	0.9914297571213412	0.2772387332819299	0.3060005961757081	5.741280689978564e-55	1.2307152819055299e-53	11	11	11	1.1097006700438683	0.00831079	0.9863019745155494	-0.0171688
ENSG00000085719	ENSG00000085719.13	CPNE3	8	86514435	86561498	0.5799263838201633	Cerebel																CPNE3	-0.488122	-0.00912127	0.6254633001089148	0.0779874	0.214637	3.4438406338650553e-09	4.9468464455498114e-08	10	12	12	1.1047102947221612	0.0117085	0.6509419016387337	-0.452454	CPNE3	-0.469757	-0.00875832	0.6385284904317213	0.0786823	0.1830912977263303	4.870491063987436e-10	4.62929423751414e-09	11	13	13	1.0968538719489584	0.00556141	0.664763	-0.433347	CPNE3	-0.99451	-0.0103903	0.3199744112441506	0.2431529862562237	0.3224398277612038	2.511811776037373e-16	4.032108679306397e-15	25	27	27	1.1072897193297144	0.00986897	0.3643744855759734	-0.907061	CPNE3	-1.22705	-0.0159494	0.2198043227668756	0.159068	0.259966	3.1463351960545708e-15	3.1721768540048755e-14	31	32	32	1.1013940156209612	0.00558881	0.2630713879884755	-1.11916	CPNE3	0.472883	0.0151803	0.6362965211953866	0.0262385	0.0372702	0.00554806	0.0141344	6	6	6	1.1088258738100096	-0.00375995	0.6672953524628198	0.429863	CPNE3	-0.482717	-0.00908058	0.6292967730965903	0.0771746	0.0758914	0.000224387	0.000921395	10	12	12	1.093525984893056	0.0115956	0.6512434384710692	-0.452035	CPNE3	0.061196	0.001415	0.9512030759493496	0.0626757	0.1157320654504737	7.795252925237875e-06	5.588211853754894e-05	9	11	11	1.106913898624092	0.0150441	0.9667424075764716	0.0416943	CPNE3	-0.502044	-0.0106034	0.6156363156489654	0.0593259	0.1031492633041758	1.951958575079567e-05	0.000129581	9	10	10	1.0997951826767869	0.0126908	0.639764	-0.468028	CPNE3	-1.01319	-0.0190951	0.3109674990693615	0.0731259	0.1135299476766961	9.425639243346052e-07	5.661602412978283e-06	9	10	10	1.0947786658242749	0.0178475	0.3463049049589957	-0.941781	CPNE3	0.1446408452375686	0.00325585	0.8849944464824636	0.0581475	0.1115291730548438	8.561789616376248e-06	4.798996481165859e-05	7	8	8	1.1022727543088433	0.0172429	0.9079873904772018	0.1155775066913643	CPNE3	0.7401051018863343	0.0316396	0.4592362232376089	0.0145295	0.075199	0.00188821	0.00859888	5	5	5	1.098474469601831	-0.00587316	0.4970720534309573	0.6791038654591331	CPNE3	-0.367705	-0.00691907	0.7130932079958048	0.0736249	0.1933037735944591	9.870270606837442e-07	1.41927446066687e-05	16	18	18	1.1003186278997208	-0.00150374	0.7392748101536328	-0.332814	CPNE3	0.4280086721548501	0.00895026	0.6686448066241419	0.0591734	0.037256	4.797595089649146e-07	1.2831247378726327e-06	35	38	38	1.1097006700438683	0.00831079	0.705276	0.3782081946392376
ENSG00000170289	ENSG00000170289.13	CNGB3	8	86553977	86743675	0.24906715643605096	Cor																																																																												CNGB3	-0.644191	-0.0222553	0.5194515758299028	0.0210318	0.0449817	0.0022665	0.00630349	6	7	7	1.1088258738100096	-0.00375995	0.5635505053524082	-0.577576	CNGB3	-0.605917	-0.0245541	0.5445698632070448	0.0155446	0.0249299	0.0369012	0.0861868	4	5	5	1.093525984893056	0.0115956	0.5722787536826902	-0.564699
ENSG00000156103	ENSG00000156103.16	MMP16	8	88032011	88328025	3.2899889861039013	Nucleus_accumbens_basal_gang																																														MMP16	1.8224064705117853	0.0561266	0.0683933	0.0277889	0.0289312	0.0244234	0.050687	10	10	10	1.1072897193297144	0.00986897	0.1016485419947561	1.6369135131359422	MMP16	3.75298	0.0890181	0.000174745	0.0540064	0.0394913	0.00392016	0.00881312	6	7	7	1.1013940156209612	0.00558881	0.000667949	3.402407636984849																															MMP16	3.379562276140361	0.1592298260827597	0.000726014	0.0139518	0.078133	0.000276916	0.0013908	2	2	2	1.106913898624092	0.0150441	0.00236933	3.039548259091911																MMP16	3.821043605615868	0.0879408	0.000132888	0.0571512	0.035632	0.00713602	0.0187597	8	9	9	1.0947786658242749	0.0178475	0.000512874	3.4739406880244035
ENSG00000253553	ENSG00000253553.10		8	88326737	88970677	0.017436901376451385	Cor																																																																												AC090578.1	0.0509536	0.0169184	0.9593624642051564	0.000968407	0.1069980465126913	1.6916493408281791e-06	8.442162564936444e-06	4	4	4	1.1088258738100096	-0.00375995	0.9606453803672624	0.0493437
ENSG00000251136	ENSG00000251136.12	PARAIL	8	89545423	89902429	0.8566718891452679	Cerebellar_Hemisph																AF117829.1	1.3295594792842131	0.0296152	0.1836634563377988	0.0541926	0.0982477	0.000110746	0.000633417	5	5	5	1.1047102947221612	0.0117085	0.2328936194915375	1.192938092036262	AF117829.1	1.3289081294579697	0.0285529	0.1838782814516025	0.0582239	0.0253941	0.026458	0.0587263	5	5	5	1.0968538719489584	0.00556141	0.2276273863355674	1.2064931821389118	AF117829.1	1.6477162030809236	0.0228528	0.0994109	0.1431566902777499	0.190963	1.4828961263199223e-09	1.0497609821929164e-08	21	22	22	1.1072897193297144	0.00986897	0.1391003141604587	1.4791496827839288	AF117829.1	1.4570022377595395	0.0195394	0.1451157625129235	0.1529358495808347	0.1556289721037268	3.411583938014089e-09	1.8915097317182712e-08	21	22	22	1.1013940156209612	0.00558881	0.1875717037032809	1.317796727542467	AF117829.1	1.329209079738531	0.0193489	0.183779	0.1267022441780205	0.0452932	0.00218624	0.00609645	8	9	9	1.1088258738100096	-0.00375995	0.2293075104341367	1.202144596506529	AF117829.1	1.2568666353460796	0.0171151	0.2088019318897752	0.1448885902581591	0.0404118	0.00764029	0.0217739	20	22	22	1.093525984893056	0.0115956	0.2548004656421542	1.1387667208949164																															AF117829.1	0.4509851966878279	0.01458	0.6520002181982628	0.0239387	0.0431981	0.00299615	0.00872915	5	5	5	1.0947786658242749	0.0178475	0.692371	0.39564	AF117829.1	1.3404023485063554	0.0481153	0.1801145726210091	0.0209183	0.0377627	0.0111086	0.0298641	4	4	4	1.1022727543088433	0.0172429	0.229987	1.2003920397499843	AF117829.1	1.355794477227862	0.0838796	0.1751645690039976	0.00702346	0.0518306	0.0103531	0.0357784	2	2	2	1.098474469601831	-0.00587316	0.215124	1.2395987994603754																AF117829.1	1.2908405409035668	0.0151926	0.1967589767180291	0.1991537101792091	0.1189814680828113	3.732329886831528e-20	2.2286116026905943e-19	25	25	25	1.1097006700438683	0.00831079	0.247786	1.1557438779461673
ENSG00000104312	ENSG00000104312.8	RIPK2	8	89757806	89791064	1.0401949102889338	Amygd	RIPK2	-1.84843	-0.159615	0.0645402	0.00386414	0.0449649	0.0158445	0.0604553	3	3	3	1.095475433844217	0.00216737	0.0911602	-1.68931																															RIPK2	1.1859315725034458	0.0762625	0.2356493235403093	0.00643739	0.0805205	0.000141558	0.000476387	4	4	4	1.1072897193297144	0.00986897	0.2881861105019143	1.0621092077246876	RIPK2	1.2846835747748515	0.0323516	0.1989028803041478	0.0418345	0.0563041	0.000541475	0.00143367	6	6	6	1.1013940156209612	0.00558881	0.2455029794641674	1.16134																RIPK2	0.8038162161209248	0.0640765	0.4215031230812925	0.00405475	0.0561367	0.00159442	0.00536955	4	4	4	1.093525984893056	0.0115956	0.4687807122248356	0.7244643398962043																															RIPK2	0.7979930065557858	0.0750373	0.4248745484868125	0.00290347	0.0376754	0.00564094	0.0152624	3	3	3	1.0947786658242749	0.0178475	0.47609	0.7126057319910915	RIPK2	-0.366917	-0.0106484	0.7136806078385611	0.0289012	0.0462066	0.00487767	0.0144854	13	13	13	1.1022727543088433	0.0172429	0.7274522572635803	-0.348517
ENSG00000164823	ENSG00000164823.11	OSGIN2	8	89901849	89927888	1.0696020925915286	Frontal_Cortex_	OSGIN2	-1.50429	-0.0415976	0.1325056392331328	0.0316365	0.2096740500423485	4.866547513208397e-08	8.219902909028557e-07	5	5	5	1.095475433844217	0.00216737	0.1690797107290673	-1.37517	OSGIN2	-1.47123	-0.0362247	0.1412281755306843	0.0391464	0.1538041852764299	8.98851160246223e-07	7.998847878734552e-06	7	7	7	1.1047102947221612	0.0117085	0.1794727395989941	-1.34238	OSGIN2	-1.84658	-0.0731775	0.0648073	0.0169493	0.0870815	2.9531883656814373e-05	0.000129965	2	2	2	1.0968538719489584	0.00556141	0.0912963	-1.6886																OSGIN2	-0.778421	-0.0230998	0.4363205693941602	0.0191233	0.0226577	0.0295947	0.0553576	13	13	13	1.1013940156209612	0.00558881	0.4765672395090458	-0.711835	OSGIN2	-0.989351	-0.0341498	0.3224912780754946	0.0166323	0.0992034	4.231796869971522e-06	1.9831824840413416e-05	8	8	8	1.1088258738100096	-0.00375995	0.3740781257577743	-0.88886	OSGIN2	-1.87072	-0.0789047	0.0613841	0.0149599	0.0642849	0.000710394	0.00259574	3	3	3	1.093525984893056	0.0115956	0.0851918	-1.72133	OSGIN2	-1.3423	-0.0249454	0.1794988261950475	0.0632899	0.1279291733532918	2.400280041275028e-06	1.9144401078593936e-05	8	8	8	1.106913898624092	0.0150441	0.2201077922053604	-1.22624																															OSGIN2	-1.41965	-0.0339137	0.1557100839955657	0.0403784	0.1077860543522335	1.2379237556473753e-05	6.72103480906337e-05	7	7	7	1.1022727543088433	0.0172429	0.1923797530531549	-1.30357																															OSGIN2	0.732668	0.0119689	0.4637609933261185	0.1015852439131195	0.1431222502515916	3.1815512218052933e-24	2.301156554312062e-23	3	3	3	1.1097006700438683	0.00831079	0.513917	0.6527500221126682
ENSG00000104320	ENSG00000104320.15	NBN	8	89924515	90003228	0.9582041427137269	Putamen_basal_gang	NBN	1.1489968311340355	0.0883504	0.2505572873329532	0.00457517	0.1367463812426076	1.6101264618218065e-05	0.000154824	2	2	2	1.095475433844217	0.00216737	0.2951557124724813	1.046878297584784																NBN	1.470104301559984	0.0407911	0.1415335075187537	0.0362974	0.0292584	0.0170944	0.0397557	7	7	7	1.0968538719489584	0.00556141	0.1818038566486297	1.3352215166171664																															NBN	0.9293183115718336	0.0423381	0.3527241481132327	0.0130602	0.0526257	0.000937298	0.0028339	7	7	7	1.1088258738100096	-0.00375995	0.4000672327000745	0.8415011649164611																																																													NBN	1.7783816840850446	0.0414257	0.0753412	0.0590606	0.0542959	0.00222869	0.00723648	33	33	33	1.1022727543088433	0.0172429	0.1101021646088288	1.5977341076425315	NBN	1.1240276801424185	0.0419258	0.2610012833790338	0.0197115	0.1491209348092921	7.971543436912187e-06	6.987650166361314e-05	8	8	8	1.098474469601831	-0.00587316	0.3036633995583857	1.0286091010202711																NBN	-0.959595	-0.0245903	0.3372593182133712	0.0392461	0.0362013	7.008927183471536e-07	1.849170650297744e-06	14	15	15	1.1097006700438683	0.00831079	0.383087	-0.872222
ENSG00000104325	ENSG00000104325.7	DECR1	8	90001405	90053633	0.9434171061180059	Frontal_Cortex_																																														DECR1	-0.79953	-0.0236902	0.4239834451669629	0.0450109	0.0459575	0.00438825	0.0107956	3	3	3	1.1072897193297144	0.00986897	0.4647958748281013	-0.730973	DECR1	-0.880245	-0.0271241	0.3787264384460957	0.0402618	0.037158	0.00516884	0.0113445	4	5	5	1.1013940156209612	0.00558881	0.4212327017625215	-0.804284	DECR1	-1.72442	-0.056994	0.0846322	0.0339933	0.0901395	1.2214953183752728e-05	5.292054108396378e-05	4	4	4	1.1088258738100096	-0.00375995	0.120714	-1.55178	DECR1	-1.71709	-0.0735081	0.0859628	0.0202814	0.0463787	0.00420773	0.0128067	5	5	5	1.093525984893056	0.0115956	0.1139155191925152	-1.58084																																														DECR1	-1.37774	-0.0919545	0.1682845907914161	0.00770689	0.0305879	0.0225411	0.0556825	7	7	7	1.1022727543088433	0.0172429	0.2056747757950494	-1.26555																DECR1	-0.26531	-0.0124328	0.7907709317327114	0.0158882	0.0406074	0.0315582	0.1061828747595248	6	6	6	1.1003186278997208	-0.00150374	0.810521	-0.239754	DECR1	0.1743082856676753	0.00213608	0.8616231879061094	0.1517946186252151	0.2685235302703575	2.606575018870617e-47	4.369516617655152e-46	3	3	3	1.1097006700438683	0.00831079	0.8810899630207075	0.1495876365592415
ENSG00000104327	ENSG00000104327.7	CALB1	8	90058608	90095475	0.14290683997090906	Cerebellar_Hemisph																																														CALB1	0.4073737884049876	0.0285719	0.6837334753824565	0.00505041	0.0357412	0.0122224	0.0273754	3	3	3	1.1072897193297144	0.00986897	0.7196033227620086	0.3589889940106567
ENSG00000253799	ENSG00000253799.2	LINC01030	8	90198389	90620077	0.5407390750228239	Substantia_ni																																																																																																																																																																						LINC01030	0.5997671575853756	0.0223413	0.5486614239811298	0.0186061	0.2167437832016716	3.951288243756949e-08	5.620088455697894e-07	6	7	7	1.098474469601831	-0.00587316	0.581396	0.551347	LINC01030	1.1678176097923516	0.0532797	0.2428803432931141	0.0121501	0.0511601	0.0155274	0.0589557	2	2	2	1.1003186278997208	-0.00150374	0.287913	1.0627115793574011
ENSG00000253394	ENSG00000253394.7	LINC00534	8	90221341	90687863																																																																																																																																																																																																						LINC00534	0.8062153571419398	0.0344886	0.4201186853043982	0.017954	0.0261364	2.6162202222645457e-05	5.976496681978779e-05	7	7	7	1.1097006700438683	0.00831079	0.4721243792350471	0.7190268452868385
ENSG00000180694	ENSG00000180694.14	TMEM64	8	90621995	90791632	1.2098241458936723	Cerebel																																														TMEM64	0.2586154869699722	0.00771033	0.7959319327983859	0.0161509	0.0276185	0.027948	0.057208	13	13	13	1.1072897193297144	0.00986897	0.822256	0.2246444779926947	TMEM64	-2.05243	-0.0735125	0.040128	0.0212544	0.0464496	0.00172448	0.00417564	8	8	8	1.1013940156209612	0.00558881	0.0616845	-1.86856																																																																																																										TMEM64	-1.39202	-0.104377	0.1639163079748017	0.00460603	0.0343136	0.0484807	0.1511415927568156	6	6	6	1.1003186278997208	-0.00150374	0.2063234571817838	-1.26374	TMEM64	-1.57079	-0.0700523	0.1162305312950404	0.0137958	0.0199658	0.000243443	0.000499916	5	5	5	1.1097006700438683	0.00831079	0.154736	-1.423
ENSG00000123119	ENSG00000123119.12	NECAB1	8	90791741	90959393	0.8388320343594196	Cor																															NECAB1	-1.31232	-0.139146	0.1894126832028583	0.00242556	0.0456727	0.00277095	0.00796024	2	2	2	1.0968538719489584	0.00556141	0.2295537678377268	-1.20151																															NECAB1	-1.62006	-0.120439	0.1052203949895908	0.00473052	0.0195165	0.0457388	0.0922642	3	3	3	1.1088258738100096	-0.00375995	0.144933	-1.45766																															NECAB1	-1.29114	-0.170733	0.1966555410221012	0.00156244	0.030786	0.0221017	0.0616177	2	2	2	1.0997951826767869	0.0126908	0.2358117581252371	-1.18552
ENSG00000254251	ENSG00000254251.2		8	90805712	90859340	0.42546011700290814	Spinal_cord_cervical_																																																																																																																																																							AC103770.1	-0.775152	-0.0363799	0.4382499024214746	0.0125587	0.0342418	0.0157008	0.0405042	3	3	3	1.1022727543088433	0.0172429	0.4722187856735877	-0.718874	AC103770.1	-0.979485	-0.0360978	0.327341	0.0207924	0.0721835	0.00235098	0.0103387	8	9	9	1.098474469601831	-0.00587316	0.3754394309916677	-0.886331
ENSG00000253250	ENSG00000253250.3	C8orf88	8	90958471	90985238	0.4317025179831059	Substantia_ni																																																																																																																																																																																					C8orf88	0.984734	0.0815733	0.3247545248823431	0.00425531	0.036635	0.0413501	0.1326560392768978	3	4	4	1.1003186278997208	-0.00150374	0.3700815906010092	0.8963205427158941
ENSG00000155099	ENSG00000155099.8	PIP4P2	8	90993802	91040872	0.6633583953610541	Putamen_basal_gang	PIP4P2	1.2586589850669223	0.0829924	0.2081535318747076	0.00651924	0.0703905	0.00237612	0.012068	5	6	6	1.095475433844217	0.00216737	0.2513886803324265	1.1469829193270198	PIP4P2	1.2628297044812988	0.0949433	0.20665	0.00499556	0.0280477	0.0426084	0.1163678799305624	4	5	5	1.1047102947221612	0.0117085	0.2574102847012849	1.1325333188376046	PIP4P2	1.2648290846405648	0.0950327	0.2059326029169298	0.00500848	0.0206998	0.045348	0.0946696	5	6	6	1.0968538719489584	0.00556141	0.2509386707743067	1.1480724148369326																															PIP4P2	1.2858851556319917	0.1109993200670141	0.1984831450830161	0.00378264	0.0336925	0.00842705	0.0204414	3	4	4	1.1088258738100096	-0.00375995	0.2448000052710036	1.1630727051213872																																																													PIP4P2	1.3777788888416602	0.0371954	0.1682715659334104	0.036316	0.0539185	0.0023115	0.00746122	9	10	10	1.1022727543088433	0.0172429	0.2170908927650657	1.2343006528307288																PIP4P2	-0.146807	-0.00156349	0.8832847303220533	0.1459547845584604	0.1040331836628458	0.000465479	0.00310642	19	20	20	1.1003186278997208	-0.00150374	0.8949406332400336	-0.132055
ENSG00000253738	ENSG00000253738.4	OTUD6B-AS1	8	91059318	91070583	0.5515159976638829	Cerebellar_Hemisph	OTUD6B-AS1	0.8081449029975849	0.017415	0.4190071709382145	0.0544837	0.1681337891243828	1.3945471155501425e-06	1.7254580244749626e-05	3	4	4	1.095475433844217	0.00216737	0.4618931460688188	0.7357330928581558	OTUD6B-AS1	0.1057014293319092	0.00263612	0.9158192462634576	0.0339316	0.0514219	0.00574536	0.0207039	8	8	8	1.1047102947221612	0.0117085	0.9321947754358952	0.0850838	OTUD6B-AS1	-0.453834	-0.00916899	0.6499480295326067	0.0629259	0.0703018	0.00018677	0.000695705	9	9	9	1.0968538719489584	0.00556141	0.6753400492503117	-0.41883	OTUD6B-AS1	1.2039679541928907	0.0332667	0.2286019647866803	0.0375788	0.0636205	0.000758794	0.00221108	7	8	8	1.1072897193297144	0.00986897	0.2808561914725237	1.0783979724215758	OTUD6B-AS1	1.1768049250472092	0.0330835	0.2392733764111364	0.0362198	0.0317052	0.00989769	0.02054	6	7	7	1.1013940156209612	0.00558881	0.2876031771933288	1.063394298676575	OTUD6B-AS1	-0.909842	-0.0376898	0.3629059536350354	0.017065	0.0472616	0.00174118	0.00496753	19	19	19	1.1088258738100096	-0.00375995	0.4138402534994614	-0.817154																OTUD6B-AS1	0.6226255196893712	0.0120007	0.5335306371100319	0.0700232	0.1679937762921979	4.5778523617843526e-08	5.219806960267284e-07	5	6	6	1.106913898624092	0.0150441	0.5830762989981879	0.5488967640859334	OTUD6B-AS1	0.6174981137176833	0.0171874	0.536906	0.0329412	0.1123001763653601	7.934637055048483e-06	5.725776501654633e-05	4	4	4	1.0997951826767869	0.0126908	0.5823692777192865	0.5499272429824549	OTUD6B-AS1	-0.138021	-0.00457889	0.8902236370547466	0.0299938	0.0807749	4.146580641268683e-05	0.000183447	8	8	8	1.0947786658242749	0.0178475	0.8867841156887005	-0.142375	OTUD6B-AS1	-0.902657	-0.0638587	0.3667081798545047	0.00618006	0.0822416	0.000149745	0.000639565	8	8	8	1.1022727543088433	0.0172429	0.4039722605876216	-0.834548	OTUD6B-AS1	0.0844076	0.00205954	0.9327323947086535	0.0650734	0.1503328999829309	7.2704143749109294e-06	6.424301825989852e-05	5	6	6	1.098474469601831	-0.00587316	0.934498	0.0821874	OTUD6B-AS1	-0.379678	-0.0167708	0.7041843527168962	0.0172069	0.095685	0.00081142	0.00499097	9	10	10	1.1003186278997208	-0.00150374	0.7310754072381977	-0.343695	OTUD6B-AS1	-1.16192	-0.0188158	0.2452669564178303	0.1005667194824145	0.0908796	1.5256313993544696e-15	7.191603317078011e-15	16	16	16	1.1097006700438683	0.00831079	0.2916318332153612	-1.05455
ENSG00000155100	ENSG00000155100.11	OTUD6B	8	91070196	91087095	0.43131465657916235	Cerebellar_Hemisph	OTUD6B	-0.526671	-0.026383	0.5984217994086649	0.0145601	0.0449093	0.0159111	0.060698	5	5	5	1.095475433844217	0.00216737	0.6292745474093837	-0.482748																															OTUD6B	1.001669939253533	0.0773545	0.3165030298235002	0.00426358	0.0620917	0.000883053	0.00253965	2	2	2	1.1072897193297144	0.00986897	0.3704122521386692	0.8957014193805012	OTUD6B	0.989157	0.101663	0.3225863519539049	0.00242236	0.0984665	3.716243398905661e-06	1.3760392518332814e-05	1	1	1	1.1013940156209612	0.00558881	0.3718458451656545	0.8930211525138242	OTUD6B	0.7571090200204965	0.0469781	0.4489845505463797	0.00639592	0.0654662	0.000213203	0.000735371	3	3	3	1.1088258738100096	-0.00375995	0.4925911724755925	0.6861933788890546																OTUD6B	0.989157	0.1620336193099265	0.3225863519539049	0.00095357	0.0260852	0.0382211	0.1009078926489003	1	1	1	1.106913898624092	0.0150441	0.3788452794641426	0.8800258990685839	OTUD6B	-0.88853	-0.0533758	0.3742557698966856	0.00852183	0.0473658	0.00435881	0.0154648	4	4	4	1.0997951826767869	0.0126908	0.412533	-0.819444	OTUD6B	-0.88136	-0.0520797	0.3781228760071521	0.00883239	0.0365614	0.00641185	0.0170969	3	3	3	1.0947786658242749	0.0178475	0.4114410954917579	-0.82136
ENSG00000214954	ENSG00000214954.9	LRRC69	8	91101832	91219257	0.6995804801796124	Hippocam																															LRRC69	0.0581043	0.0139255	0.953666	0.000449993	0.021819	0.0398411	0.0843878	1	1	1	1.0968538719489584	0.00556141	0.9617933436334338	0.0479033																LRRC69	0.0969563	-0.00318535	0.922761	0.0378513	0.0290149	0.01367	0.0275444	9	10	10	1.1013940156209612	0.00558881	0.933886	0.0829562																LRRC69	0.4744788200768632	0.0388064	0.6351584979304133	0.00420325	0.0306823	0.0204196	0.0514722	3	3	3	1.093525984893056	0.0115956	0.6720806402614612	0.4232941797044738	LRRC69	1.4344977287515304	0.0365735	0.1514302767724668	0.0388018	0.0608581	0.00140184	0.00581184	14	15	15	1.106913898624092	0.0150441	0.1997190629835706	1.2823523743834702	LRRC69	0.4272646200055098	0.0256395	0.669187	0.00736473	0.040932	0.00814878	0.0263918	5	5	5	1.0997951826767869	0.0126908	0.7062066781464622	0.3769554963258046																															LRRC69	0.4312943517436899	0.0128235	0.6662543567583117	0.0296669	0.0908334	0.000604846	0.00321599	10	11	11	1.098474469601831	-0.00587316	0.690647	0.3979769401746699
ENSG00000147606	ENSG00000147606.9	SLC26A7	8	91209494	91398155	0.37727021570486263	Spinal_cord_cervical_																																																																																																																																																																						SLC26A7	0.8809172169293973	0.0204275	0.3783626280575088	0.0576743	0.050099	0.011753	0.0397607	14	14	14	1.098474469601831	-0.00587316	0.4194978934282369	0.8072926572242287
ENSG00000079102	ENSG00000079102.18	RUNX1T1	8	91954972	92103385	0.6780508462856932	Frontal_Cortex_	RUNX1T1	0.4649435579776764	0.2779975378175028	0.6419718765342357	8.083453089629454e-05	0.0431256	0.0182016	0.0678728	1	1	1	1.095475433844217	0.00216737	0.6727015272077959	0.4224432331161127																RUNX1T1	0.5172378566937779	0.0162377	0.6049901284048707	0.0297082	0.0437639	0.00341782	0.0095877	6	6	6	1.0968538719489584	0.00556141	0.640861	0.4664946339987065																																														RUNX1T1	-1.3596	-0.0552087	0.1739554337380943	0.0172357	0.0276991	0.0277172	0.0671226	5	6	6	1.093525984893056	0.0115956	0.2098694158535602	-1.25392																															RUNX1T1	1.0303799945894212	0.2398600798491263	0.3028316605641915	0.000542161	0.061698	0.000364671	0.00131948	3	3	3	1.0947786658242749	0.0178475	0.3550313493923361	0.924874	RUNX1T1	0.2816792692423706	0.0120037	0.7781894518406954	0.0166791	0.0983857	3.1118769171958415e-05	0.000154062	7	7	7	1.1022727543088433	0.0172429	0.8104069882969837	0.2399010223267744
ENSG00000253634	ENSG00000253634.4		8	92460539	92655583	0.5958317242166447	Cerebellar_Hemisph																																														AC091096.1	-1.25424	-0.022427	0.2097556895608169	0.0783734	0.0658425	0.000608676	0.00180839	19	19	19	1.1072897193297144	0.00986897	0.253611	-1.14162	AC091096.1	-1.16443	-0.023077	0.2442504554430379	0.0605329	0.0431302	0.00255015	0.0059637	24	24	24	1.1013940156209612	0.00558881	0.2880969115072543	-1.06231
ENSG00000248858	ENSG00000248858.8	FLJ46284	8	92674978	92879502	0.3851110007124824	Nucleus_accumbens_basal_gang																AC104211.1	0.8557975034053311	0.0334926	0.3921097964156672	0.0169706	0.1054218044379175	6.013668300092758e-05	0.000364714	8	8	8	1.1047102947221612	0.0117085	0.4448185055536939	0.7640817863221608	AC104211.1	0.6813467187606516	0.0202169	0.4956521282775946	0.0290366	0.0338361	0.0102447	0.0253201	8	8	8	1.0968538719489584	0.00556141	0.5378203169226048	0.6161124329269035	AC104211.1	0.7586096842085952	0.0248176	0.448086	0.0240944	0.087974	6.729650197691773e-05	0.000239507	5	5	5	1.1072897193297144	0.00986897	0.4989185973044391	0.6761922423314524	AC104211.1	0.6232525813040849	0.00746586	0.5331185532337253	0.1074449034554316	0.0671144	0.000152073	0.000441578	19	20	20	1.1013940156209612	0.00558881	0.5749326430300873	0.5608018241468911	AC104211.1	0.6333469178182756	0.0190303	0.5265071209453167	0.0247575	0.0904771	1.1743392589816051e-05	5.100383273131735e-05	10	10	10	1.1088258738100096	-0.00375995	0.5655767845330908	0.5745779258901406	AC104211.1	0.7140558878317005	0.0162091	0.475193	0.0432933	0.0658483	0.000608327	0.00225879	10	10	10	1.093525984893056	0.0115956	0.5206258706656939	0.6423809422181852	AC104211.1	0.9159960150718688	0.074744	0.3596689849846217	0.00395441	0.0339149	0.0178902	0.052787	1	1	1	1.106913898624092	0.0150441	0.4156842650569122	0.8139313758539858	AC104211.1	0.179029	0.00567135	0.8579146900903902	0.0200182	0.0455218	0.00521298	0.0180335	13	14	14	1.0997951826767869	0.0126908	0.8797824514379408	0.1512450028568899	AC104211.1	0.9159960150718692	0.0302237	0.3596689849846215	0.0241846	0.092682	1.05769802609699e-05	5.25187075372181e-05	1	1	1	1.0947786658242749	0.0178475	0.4119922051342788	0.8203928237565646	AC104211.1	0.915996	0.0411243	0.3596689849846215	0.0130629	0.0267261	0.0331585	0.0780022	1	1	1	1.1022727543088433	0.0172429	0.4148642003444761	0.8153636229852051
ENSG00000205133	ENSG00000205133.12	TRIQK	8	92883532	93017673	1.600080776414352	Cerebellar_Hemisph																TRIQK	-0.813234	-0.0478857	0.416084	0.0101688	0.0618277	0.00239065	0.00958437	4	4	4	1.1047102947221612	0.0117085	0.4552143904527109	-0.74675	TRIQK	-0.63137	-0.0321584	0.5277988984114216	0.0108562	0.0385407	0.00607935	0.0160168	7	7	7	1.0968538719489584	0.00556141	0.5614500658223147	-0.580689	TRIQK	-2.47006	-0.0844993	0.0135089	0.025391	0.0461903	0.00428755	0.0105704	4	5	5	1.1072897193297144	0.00986897	0.0251142	-2.23964																																																																												TRIQK	-0.478496	-0.0478929	0.6322971777214863	0.0030661	0.0207776	0.0406912	0.0870842	2	2	2	1.0947786658242749	0.0178475	0.6502798948614799	-0.453373	TRIQK	-0.590879	-0.0281776	0.5546013067134905	0.0125094	0.0621378	0.0010452	0.00368534	8	8	8	1.1022727543088433	0.0172429	0.5811549575635833	-0.551698																															TRIQK	-0.46712	-0.0081038	0.6404138713689906	0.0993694	0.07047	2.8655314204373778e-12	1.1165871013197136e-11	31	31	31	1.1097006700438683	0.00831079	0.6683368125126399	-0.428432
ENSG00000246662	ENSG00000246662.7	CIBAR1-DT	8	93212888	93700512	0.33879883952082207	Hypothala																LINC00535	-0.767008	-0.0709817	0.4430767906020104	0.00279243	0.0679044	0.00143404	0.00613925	1	1	1	1.1047102947221612	0.0117085	0.4808690064215624	-0.704906																																														LINC00535	-0.767008	-0.0564542	0.4430767906020104	0.00441451	0.0248239	0.0240596	0.0521884	1	1	1	1.1088258738100096	-0.00375995	0.4912393839066406	-0.688339																LINC00535	-0.790379	-0.172671	0.4293066959811344	0.000505112	0.0243528	0.0453288	0.1170402167288952	2	2	2	1.106913898624092	0.0150441	0.4668407179946246	-0.727629	LINC00535	-0.802873	-0.0371443	0.4220481343429064	0.0113739	0.0699009	0.000494043	0.00231127	1	1	1	1.0997951826767869	0.0126908	0.4583541422055981	-0.74156																LINC00535	-0.631782	-0.0338482	0.52753	0.00637219	0.0436881	0.00623004	0.0179887	5	5	5	1.1022727543088433	0.0172429	0.5559915135196822	-0.588806
ENSG00000254089	ENSG00000254089.3		8	93226103	93321345	0.0670809	Spinal_cord_cervical_																																																																																																																																																																						AC016885.2	-0.203983	-0.00290226	0.8383671278258865	0.0501934	0.0564802	0.00737113	0.027111	10	10	10	1.098474469601831	-0.00587316	0.8568781389537163	-0.18035
ENSG00000253854	ENSG00000253854.1		8	93719574	93721167	0.5023013389161967	Amygd	AC010834.3	-1.09956	-0.236859	0.2715238684591471	0.000488746	0.1030037775533396	0.000208642	0.00148332	1	1	1	1.095475433844217	0.00216737	0.3145564979739276	-1.00571
ENSG00000164953	ENSG00000164953.17	TMEM67	8	93754844	93819234	0.478217	Frontal_Cortex_																																																													TMEM67	0.1402589246131992	0.0035505	0.8884554168599553	0.0106746	0.022728	0.0293404	0.0549113	12	13	13	1.1013940156209612	0.00558881	0.9026832703466978	0.1222724242766948																TMEM67	1.071335576591505	0.064963	0.2840185686791351	0.00779408	0.0301365	0.0215898	0.0540301	6	6	6	1.093525984893056	0.0115956	0.332494	0.9691035749636204
ENSG00000164951	ENSG00000164951.16	PDP1	8	93857807	93926068	0.3637097491963304	Cor																																																													PDP1	0.141988	0.011429	0.8870897800766784	0.00414755	0.0264065	0.018733	0.0365144	2	2	2	1.1013940156209612	0.00558881	0.9014403912554342	0.123842	PDP1	0.8660076937447426	0.0603214	0.3864859426330796	0.00555319	0.0227104	0.0310187	0.0654577	8	8	8	1.1088258738100096	-0.00375995	0.4328029883964142	0.7844041767215962	PDP1	0.2915020911830893	0.0137094	0.7706673447570674	0.0202263	0.0413923	0.00692521	0.0199624	16	16	16	1.093525984893056	0.0115956	0.7979763964172911	0.2559668994920437
ENSG00000197275	ENSG00000197275.14	RAD54B	8	94371960	94475115	0.2999770503633327	Frontal_Cortex_																																																																																											RAD54B	-0.723889	-0.0533947	0.4691335988657849	0.00455653	0.0323907	0.0171599	0.044135	2	2	2	1.093525984893056	0.0115956	0.5012137188102606	-0.672581																RAD54B	0.2750390423824419	0.0126401	0.7832862430713582	0.0114828	0.0342585	0.015675	0.0460724	6	7	7	1.0997951826767869	0.0126908	0.8114600961167627	0.2385428354769303
ENSG00000265817	ENSG00000265817.4	FSBP	8	94378377	94436952	0.12658134808964813	Cerebel																																																													FSBP	-0.349473	-0.0605396	0.7267342230443776	0.00147658	0.0236501	0.0262046	0.0495327	3	3	3	1.1013940156209612	0.00558881	0.7471686682484813	-0.322375
ENSG00000164944	ENSG00000164944.12	VIRMA	8	94487689	94553529	0.7345771097267556	Caudate_basal_gang																VIRMA	0.9998514896136066	0.0262132	0.3173823835312479	0.033925	0.0389094	0.0166318	0.0517999	12	12	12	1.1047102947221612	0.0117085	0.3710642849422588	0.8944815724891808	VIRMA	1.461923009592978	0.0473839	0.1437623088324886	0.0240161	0.045178	0.0029257	0.00836683	10	10	10	1.0968538719489584	0.00556141	0.1842565309309184	1.3277626452248734																																																																												VIRMA	0.8943703283459495	0.037024	0.3711237826050767	0.0147062	0.0347899	0.0148754	0.0440761	11	11	11	1.0997951826767869	0.0126908	0.4227403262570501	0.8016761313112691	VIRMA	1.0999913809100412	0.0630218	0.2713358772855908	0.00763224	0.0227371	0.0321881	0.0708638	6	6	6	1.0947786658242749	0.0178475	0.3229278591745781	0.9884590928408634																																														VIRMA	-0.0867852	-0.00408271	0.9308422452984416	0.0159867	0.0258699	2.8798833202751684e-05	6.557843454972628e-05	8	8	8	1.1097006700438683	0.00831079	0.931709	-0.0856952
ENSG00000253704	ENSG00000253704.5	VIRMA-DT	8	94553461	94594794	1.1478514357170717	Nucleus_accumbens_basal_gang	AC023632.2	-1.7637	-0.201229	0.0777825	0.0019014	0.0550455	0.00744463	0.0319427	2	2	2	1.095475433844217	0.00216737	0.1069696597678981	-1.61196	AC023632.2	-1.77108	-0.194851	0.0765473	0.00205228	0.0487902	0.00717699	0.0250728	1	1	1	1.1047102947221612	0.0117085	0.1065693398604032	-1.61381	AC023632.2	-1.86909	-0.0483643	0.0616101	0.0378068	0.0475259	0.00226084	0.0066298	6	6	6	1.0968538719489584	0.00556141	0.0874291	-1.70912	AC023632.2	-1.77241	-0.0622367	0.0763262	0.0201588	0.2034783519235875	3.7358753628794894e-10	2.866611054784721e-09	2	2	2	1.1072897193297144	0.00986897	0.1074876560445631	-1.60959	AC023632.2	-1.89927	-0.0439775	0.0575295	0.0481135	0.1370517233166639	3.444954570488157e-08	1.687979490875745e-07	7	7	7	1.1013940156209612	0.00558881	0.0837206	-1.72949	AC023632.2	-1.90961	-0.0439047	0.0561836	0.0489587	0.0256339	0.0218385	0.0478751	7	7	7	1.1088258738100096	-0.00375995	0.085651	-1.7188	AC023632.2	-1.3112	-0.0674442	0.1897910002928583	0.00949547	0.0394341	0.00842778	0.0237169	5	5	5	1.093525984893056	0.0115956	0.2264098655436025	-1.20966																AC023632.2	-1.86918	-0.0465496	0.061598	0.041094	0.0613326	0.00112967	0.00478796	6	6	6	1.0997951826767869	0.0126908	0.087061	-1.71111	AC023632.2	-1.95773	-0.0682383	0.0502615	0.0217741	0.1015855505150863	3.783061328226103e-06	2.044747577483902e-05	9	9	9	1.0947786658242749	0.0178475	0.0711457	-1.80455	AC023632.2	-1.75188	-0.118107	0.079794	0.00542635	0.034334	0.0155587	0.0401887	1	1	1	1.1022727543088433	0.0172429	0.1084982111773456	-1.60498	AC023632.2	-1.75188	-0.0526183	0.079794	0.0273391	0.0803435	0.00129887	0.00622541	1	1	1	1.098474469601831	-0.00587316	0.1119507443111948	-1.58949	AC023632.2	-1.77122	-0.0628275	0.0765243	0.0197442	0.1015176060575728	0.000550457	0.00359873	2	2	2	1.1003186278997208	-0.00150374	0.1077549570734524	-1.60837	AC023632.2	-1.87722	-0.0454865	0.0604873	0.0438826	0.0222451	0.000106588	0.000227972	8	8	8	1.1097006700438683	0.00831079	0.089293	-1.69914
ENSG00000104413	ENSG00000104413.18	ESRP1	8	94641074	94707466	0.26437049551968433	Cor																ESRP1	0.1105782687664032	0.0069094	0.9119507807987266	0.00689007	0.0925308	0.000179841	0.000977556	1	1	1	1.1047102947221612	0.0117085	0.928686	0.0894984																																														ESRP1	0.6689842250050378	0.0168416	0.5035055409043118	0.0429052	0.1517832681620781	7.751016374929302e-09	5.429849475863887e-08	15	15	15	1.1088258738100096	-0.00375995	0.5440383370934192	0.6067176044713318	ESRP1	0.266961	0.0101575	0.7894992383936628	0.019198	0.1651864336966224	2.393541349856652e-08	2.0283853258898934e-07	5	5	5	1.093525984893056	0.0115956	0.8153540109486672	0.2335246754130472																ESRP1	0.240796	0.00951155	0.8097128661640871	0.0178419	0.0431975	0.00653463	0.0219475	4	4	4	1.0997951826767869	0.0126908	0.8356916833501683	0.2074074263016745	ESRP1	0.5891431366563368	0.0151602	0.5557652584768933	0.0413943	0.1009212545278229	4.085566536927669e-06	2.192967898403703e-05	13	13	13	1.0947786658242749	0.0178475	0.6017840368230097	0.5218366967339029
ENSG00000156162	ENSG00000156162.16	DPY19L4	8	94719703	94793836	0.0499155	Cerebellar_Hemisph																																														DPY19L4	-0.141278	-0.00158871	0.8876500329124903	0.1342494941973047	0.1128647215937621	5.48813665555663e-06	2.3304370790248243e-05	16	16	16	1.1072897193297144	0.00986897	0.8914243870381523	-0.136502	DPY19L4	0.0114965	0.00131228	0.9908272985525984	0.0104741	0.12103	2.450797072477853e-07	1.0785048500709142e-06	9	9	9	1.1013940156209612	0.00558881	0.99572	0.00536386																																																													DPY19L4	-0.0243389	-0.000435672	0.9805823182213624	0.011089	0.0329813	0.00969125	0.0246448	11	11	11	1.0947786658242749	0.0178475	0.9692618428570362	-0.0385341
ENSG00000164941	ENSG00000164941.15	INTS8	8	94813311	94881746	1.555450105285881	Cor																INTS8	2.031719644897142	0.0562478	0.042182	0.0335414	0.0985793	0.00010767	0.00061787	4	4	4	1.1047102947221612	0.0117085	0.067468	1.8285437969595832	INTS8	1.397712950776697	0.0316505	0.162199	0.0488328	0.0548963	0.00100823	0.00320601	6	6	6	1.0968538719489584	0.00556141	0.2043617423815369	1.2692224326601964	INTS8	0.8875397760726702	0.0127832	0.3747883611135212	0.1117097047496084	0.243894	3.790645170389332e-12	3.7042670036064486e-11	9	9	9	1.1072897193297144	0.00986897	0.427994	0.7926297831244089	INTS8	1.2268901493895648	0.020886	0.2198638814368843	0.0846645	0.3181902064632127	5.914074781164317e-19	8.410727895082667e-18	33	33	33	1.1013940156209612	0.00558881	0.2674868318111829	1.1088686917021424	INTS8	2.435259286992789	0.0570135	0.0148811	0.0475969	0.0674907	0.000168782	0.000594162	11	11	11	1.1088258738100096	-0.00375995	0.0278324	2.1996413481414687																INTS8	1.409759772001489	0.0674917	0.1586106287255285	0.0106525	0.0322277	0.0210418	0.0604915	2	2	2	1.106913898624092	0.0150441	0.2076679944071824	1.2600037917332831	INTS8	1.3310240748484672	0.0292108	0.1831810894376725	0.0516539	0.0516448	0.00287989	0.0107831	6	6	6	1.0997951826767869	0.0126908	0.230642	1.1987080090466744	INTS8	1.3930752375726885	0.0302041	0.1635970402863242	0.0530589	0.0380743	0.00538827	0.0146659	10	10	10	1.0947786658242749	0.0178475	0.209054	1.2561696957342618	INTS8	1.380578555104211	0.0410785	0.1674085807989405	0.0281023	0.0744616	0.00031798	0.001266	3	3	3	1.1022727543088433	0.0172429	0.2161462822037637	1.236840556181879	INTS8	1.311677891283262	0.0341982	0.1896288394729202	0.036494	0.0396578	0.0253822	0.0754422	4	4	4	1.098474469601831	-0.00587316	0.2303580234360755	1.1994371141727864	INTS8	1.5425760199292673	0.0499715	0.1229336800394193	0.0239112	0.0712898	0.00408265	0.0193876	4	4	4	1.1003186278997208	-0.00150374	0.1605266867171825	1.4033023869966863
ENSG00000156170	ENSG00000156170.14	NDUFAF6	8	94895533	95116455	0.11896330268951598	Putamen_basal_gang	NDUFAF6	-0.318836	-0.0105028	0.7498510332910227	0.0238672	0.1108617114500659	0.000115501	0.000881558	1	1	1	1.095475433844217	0.00216737	0.7695020102193001	-0.293026	NDUFAF6	-0.318836	-0.0108414	0.7498510332910227	0.0223995	0.0698042	0.0012223	0.00534213	1	1	1	1.1047102947221612	0.0117085	0.7647771153950744	-0.299214	NDUFAF6	-0.318836	-0.0131157	0.7498510332910227	0.0153048	0.0784671	7.624908476235857e-05	0.000307916	1	1	1	1.0968538719489584	0.00556141	0.7674191482831265	-0.295752	NDUFAF6	-0.318836	-0.00920176	0.7498510332910227	0.0310936	0.1901491991826617	1.620977226391403e-09	1.1416696067519496e-08	1	1	1	1.1072897193297144	0.00986897	0.7665770260244598	-0.296855	NDUFAF6	-0.318836	-0.010046	0.7498510332910227	0.0260872	0.2561778990885416	5.374897188923639e-15	5.2969233282955925e-14	1	1	1	1.1013940156209612	0.00558881	0.7683314222878522	-0.294558	NDUFAF6	-0.321066	-0.00857591	0.7481605638451195	0.036315	0.1100450198586252	1.180354167066568e-06	6.03985760116076e-06	2	2	2	1.1088258738100096	-0.00375995	0.7747526870239358	-0.286164	NDUFAF6	-0.318836	-0.0195383	0.7498510332910227	0.00689666	0.0386739	0.00909657	0.025346	1	1	1	1.093525984893056	0.0115956	0.7625219960831012	-0.302171	NDUFAF6	-0.318836	-0.0159389	0.7498510332910227	0.0103632	0.1182515169466312	6.117353922110836e-06	4.500284268125093e-05	1	1	1	1.106913898624092	0.0150441	0.762933	-0.301631	NDUFAF6	-0.298235	-0.00558126	0.7655241291988363	0.0741509	0.1263973270901471	1.9587618320058714e-06	1.5847756742943844e-05	3	3	3	1.0997951826767869	0.0126908	0.7773975695370396	-0.282712	NDUFAF6	-0.137247	-0.00284779	0.890835	0.0647124	0.0881775	1.7753832212689313e-05	8.435386718890435e-05	16	16	16	1.0947786658242749	0.0178475	0.887342	-0.141668	NDUFAF6	-0.318915	-0.00876873	0.7497909648451164	0.034258	0.144868	3.05467375074086e-07	2.244919967395046e-06	2	2	2	1.1022727543088433	0.0172429	0.760391	-0.304968	NDUFAF6	-0.318836	-0.0128673	0.7498510332910227	0.0159016	0.0788738	0.00144543	0.00681433	1	1	1	1.098474469601831	-0.00587316	0.7757156909649281	-0.284907	NDUFAF6	-0.285488	-0.00544246	0.7752706206174129	0.0716682	0.1014976691899479	0.000551189	0.00360151	3	3	3	1.1003186278997208	-0.00150374	0.7963356216897008	-0.258092
ENSG00000164938	ENSG00000164938.14	TP53INP1	8	94925972	94949378	0.6163490673080119	Hypothala																																																																																																																									TP53INP1	-1.27432	-0.0703966	0.202549	0.00903874	0.0514597	0.00293195	0.010951	10	11	11	1.0997951826767869	0.0126908	0.2419083909071066	-1.17023	TP53INP1	-0.629636	-0.01485	0.5289328179033419	0.0444338	0.0739941	8.994742735823594e-05	0.000369731	24	27	27	1.0947786658242749	0.0178475	0.5542333075716369	-0.591429	TP53INP1	-0.874866	-0.0569991	0.381647	0.0064291	0.0417881	0.00749615	0.0211397	11	12	12	1.1022727543088433	0.0172429	0.4183221565819842	-0.809336	TP53INP1	-1.28062	-0.070009	0.2003278376343171	0.00823441	0.0351486	0.0355394	0.0998469	5	5	5	1.098474469601831	-0.00587316	0.245858	-1.16047																TP53INP1	-0.13879	-0.00284429	0.8896162792353569	0.060609	0.0855927	1.0893129608108725e-14	4.8902167447501713e-14	7	7	7	1.1097006700438683	0.00831079	0.8945423429005359	-0.132559
ENSG00000245080	ENSG00000245080.8	MIR3150BHG	8	95066808	95073193	0.15248788068703797	Cerebel																																														MIR3150BHG	-0.405706	-0.00333197	0.6849587847234289	0.3378583121799621	0.3986645197744244	7.446024821237647e-21	1.976256059970768e-19	2	2	2	1.1072897193297144	0.00986897	0.7074313702890609	-0.375308	MIR3150BHG	-0.413006	-0.00361239	0.6796025640562289	0.2992202899075197	0.4358748297742836	1.5433414400558888e-27	4.7782124141907324e-26	3	3	3	1.1013940156209612	0.00558881	0.7039018705715612	-0.380059																																																																																																																									MIR3150BHG	1.0370043778057445	0.0113106	0.2997338169136595	0.2754728933908594	0.2982582600655699	2.3648435016972797e-53	4.8050593851429694e-52	20	20	20	1.1097006700438683	0.00831079	0.3539260329381584	0.9270009656004552
ENSG00000175895	ENSG00000175895.5	PLEKHF2	8	95115642	95156698	0.6108256456399438	Anterior_cingulate_cortex_B																PLEKHF2	-1.27259	-0.0763841	0.2031625849918913	0.00664022	0.068093	0.00141149	0.00605771	2	2	2	1.1047102947221612	0.0117085	0.2450046654246812	-1.16257																PLEKHF2	0.9866981845658594	0.0333914	0.3237906203202026	0.0266786	0.052287	0.00233699	0.00610759	16	16	16	1.1072897193297144	0.00986897	0.3776792930143522	0.8821803377463859																PLEKHF2	-0.718839	-0.0190313	0.4722401945739863	0.0300351	0.0525814	0.000942095	0.00284539	19	19	19	1.1088258738100096	-0.00375995	0.5189936703786725	-0.644897																PLEKHF2	-1.24039	-0.0702472	0.2148293854073321	0.00751434	0.1055846836913166	2.0598126926504776e-05	0.000134825	2	2	2	1.106913898624092	0.0150441	0.2567193145961035	-1.13418																																																																												PLEKHF2	-0.0393017	0.000809908	0.96865	0.054208	0.098589	8.530502086589581e-17	4.2963166015543236e-16	16	17	17	1.1097006700438683	0.00831079	0.9657766852568352	-0.0429057
ENSG00000253773	ENSG00000253773.7	CFAP418-AS1	8	95204456	95811254	0.7631673401804833	Cor																																																																												C8orf37-AS1	-1.51638	-0.0841499	0.1294244191645596	0.00827103	0.0440889	0.00251327	0.00691317	7	7	7	1.1088258738100096	-0.00375995	0.1725173028853251	-1.36416																C8orf37-AS1	-1.38207	-0.235847	0.1669506779073337	0.000937314	0.0269939	0.0349655	0.0933928	2	2	2	1.106913898624092	0.0150441	0.2068879399353604	-1.26217
ENSG00000156172	ENSG00000156172.6	CFAP418	8	95244913	95269201	0.6332204627125779	Cor	C8orf37	1.0429	0.1268960992080169	0.296994	0.00257792	0.1783832886357265	6.175455040657237e-07	8.172530353096584e-06	1	2	2	1.095475433844217	0.00216737	0.3420968005228386	0.95003	C8orf37	0.4656663621929093	0.0301914	0.6414543335060829	0.0097973	0.1460848529338346	1.7780160509127618e-06	1.4822051646332362e-05	4	5	5	1.1047102947221612	0.0117085	0.6811243465401267	0.4109293416710124	C8orf37	0.8557655145377671	0.0475435	0.3921274937779595	0.0123092	0.1209724810304861	6.72415283668985e-07	3.96649038236603e-06	6	7	7	1.0968538719489584	0.00556141	0.438263	0.7751297826739554	C8orf37	0.7381805715526092	0.0158607	0.4604047274340501	0.0649808	0.086736	7.615653103243723e-05	0.000268098	19	19	19	1.1072897193297144	0.00986897	0.510704	0.6577425879190981	C8orf37	0.6013050719382977	0.0128075	0.547637	0.0667858	0.0991215	3.436484379926639e-06	1.2794473859354395e-05	22	22	22	1.1013940156209612	0.00558881	0.5885938840479821	0.5408747961673417	C8orf37	1.319574544053422	0.0624362	0.186977	0.0147062	0.1069700037872844	1.6972551278317076e-06	8.466113425713163e-06	8	9	9	1.1088258738100096	-0.00375995	0.2326909738940399	1.1934556437027817	C8orf37	0.9239571675990496	0.0819312	0.3555086168821632	0.00498181	0.1073021795093432	9.644349296263804e-06	5.28690761211897e-05	2	3	3	1.093525984893056	0.0115956	0.4040950523676074	0.8343299975375035	C8orf37	0.7666298881626319	0.0272067	0.4433015999660693	0.0299398	0.1040271743014566	2.389650961848395e-05	0.000154129	14	16	16	1.106913898624092	0.0150441	0.4971428486384167	0.6789921298160592	C8orf37	0.4615203254692439	0.0337979	0.6444253423178994	0.00745675	0.0757051	0.000281959	0.00140946	4	5	5	1.0997951826767869	0.0126908	0.6831981704679332	0.4081028463081526	C8orf37	0.6747622445023368	0.0622997	0.4998268313029325	0.00447494	0.149417	1.3300042501689573e-08	1.0643678435180768e-07	4	5	5	1.0947786658242749	0.0178475	0.5484772647518787	0.6000434708689617	C8orf37	0.8219871674090286	0.0397025	0.4110842004515185	0.0161963	0.1212055856798692	3.2849000240048185e-06	1.992420847644368e-05	6	7	7	1.1022727543088433	0.0172429	0.4653429678333185	0.7300772478159425	C8orf37	0.2542801258431214	0.0159329	0.7992791525912866	0.011516	0.1001115124479693	0.000306885	0.00178191	4	6	6	1.098474469601831	-0.00587316	0.812788	0.2368314326557453	C8orf37	0.311755	0.0195604	0.7552264943310402	0.0109817	0.1124482236611996	0.00026521	0.00191615	4	6	6	1.1003186278997208	-0.00150374	0.7758751550176417	0.2846984803199177	C8orf37	0.3321026396350628	0.00856342	0.7398117570044281	0.0458938	0.0258128	2.9398196663368464e-05	6.686335206632703e-05	29	30	30	1.1097006700438683	0.00831079	0.7704524999426701	0.2917830575651148
ENSG00000156466	ENSG00000156466.11	GDF6	8	96142333	96160806	0.15973494814621952	Cor																																																																												GDF6	-0.442632	-0.0115995	0.658032	0.0368663	0.1006906611053988	3.554009597106923e-06	1.6862470393505047e-05	27	27	27	1.1088258738100096	-0.00375995	0.6922533273072087	-0.395799																															GDF6	0.1195145029570581	0.00676968	0.9048677506902114	0.00582674	0.0369627	0.012015	0.0368199	2	2	2	1.0997951826767869	0.0126908	0.9226227122853288	0.0971306
ENSG00000156467	ENSG00000156467.10	UQCRB	8	96222947	96235546	0.2537933875004127	Putamen_basal_gang																																														UQCRB	0.0649892	0.00196692	0.9481826250158886	0.0255998	0.0453199	0.00467644	0.0114449	6	7	7	1.1072897193297144	0.00986897	0.9602981944248864	0.0497794	UQCRB	-0.183458	-0.00768713	0.8544385550163206	0.0164387	0.0235751	0.0264464	0.0499402	5	6	6	1.1013940156209612	0.00558881	0.863718	-0.171643																																																													UQCRB	0.5059900018952305	0.045325	0.6128636684410516	0.00352292	0.0216795	0.0365197	0.0791108	3	3	3	1.0947786658242749	0.0178475	0.6556821903259494	0.4458824081120114	UQCRB	-0.629386	-0.0199409	0.5290966710806543	0.0307839	0.0324851	0.0186754	0.0472125	17	17	17	1.1022727543088433	0.0172429	0.5574508891388357	-0.586632																															UQCRB	-1.21081	-0.0406366	0.2259664748378882	0.0243213	0.0232804	7.331028196691301e-05	0.000159685	30	32	32	1.1097006700438683	0.00831079	0.2719393484184208	-1.09861
ENSG00000156469	ENSG00000156469.9	MTERF3	8	96239398	96261610	1.46528	Frontal_Cortex_																															MTERF3	-2.31308	-0.12284	0.0207181	0.00969793	0.0474702	0.00227468	0.00666384	5	5	5	1.0968538719489584	0.00556141	0.0345235	-2.1139																MTERF3	-1.98985	-0.0846809	0.0466069	0.0152825	0.0303474	0.0116468	0.0238351	7	7	7	1.1013940156209612	0.00558881	0.0700258	-1.81174	MTERF3	-2.29899	-0.160205	0.0215052	0.00564231	0.0212771	0.0368973	0.0762534	2	2	2	1.1088258738100096	-0.00375995	0.0384553	-2.06997	MTERF3	-2.30347	-0.120668	0.0212526	0.00997043	0.0463023	0.00423991	0.0128933	4	4	4	1.093525984893056	0.0115956	0.0342546	-2.11706																MTERF3	-1.86922	-0.071442	0.0615925	0.0189672	0.0641616	0.000859764	0.00377241	3	3	3	1.0997951826767869	0.0126908	0.0870544	-1.71114	MTERF3	-2.28731	-0.129765	0.0221776	0.00851211	0.0443297	0.00263285	0.00778004	3	3	3	1.0947786658242749	0.0178475	0.0352397	-2.10559	MTERF3	-2.30739	-0.164434	0.0210328	0.00539343	0.0493973	0.0035798	0.011011	2	2	2	1.1022727543088433	0.0172429	0.0349489	-2.10895	MTERF3	-2.30044	-0.154195	0.0214234	0.00609803	0.0557204	0.00779135	0.0283872	2	2	2	1.098474469601831	-0.00587316	0.0367199	-2.08886
ENSG00000156471	ENSG00000156471.13	PTDSS1	8	96261902	96336995	0.5975383835881585	Spinal_cord_cervical_	PTDSS1	-0.270475	-0.00677684	0.7867948045044075	0.0422634	0.0456446	0.0150543	0.0578558	14	14	14	1.095475433844217	0.00216737	0.8034532505176393	-0.24888	PTDSS1	0.1654168801911824	0.00293051	0.868616	0.0738733	0.125391	1.0820494579632468e-05	7.736560183205956e-05	22	23	23	1.1047102947221612	0.0117085	0.8893402342615312	0.1391390963585608	PTDSS1	0.0166324	0.000569538	0.9867298471850922	0.040741	0.0612547	0.000502835	0.00170513	10	10	10	1.0968538719489584	0.00556141	0.991947	0.0100934	PTDSS1	-0.163024	-0.00520257	0.8704996319124192	0.0334544	0.0603994	0.00104447	0.00295757	18	19	19	1.1072897193297144	0.00986897	0.8759222209846684	-0.156141	PTDSS1	-0.0396264	-0.000780221	0.9683909464162592	0.0435448	0.1140005022261852	5.74727567839057e-07	2.3950975534067195e-06	11	11	11	1.1013940156209612	0.00558881	0.9672538450676572	-0.0410527	PTDSS1	-0.0295567	-0.00123538	0.976421	0.0289591	0.0480015	0.00159851	0.00459924	7	7	7	1.1088258738100096	-0.00375995	0.9814389727580832	-0.0232649	PTDSS1	0.0390539	0.00107278	0.9688474320498252	0.036888	0.0433269	0.00570642	0.0167948	8	8	8	1.093525984893056	0.0115956	0.9799673651465636	0.0251098																																														PTDSS1	-0.0283873	-0.00116297	0.9773532426332662	0.0292223	0.0447977	0.00559288	0.0163347	7	7	7	1.1022727543088433	0.0172429	0.9669798117960052	-0.0413965	PTDSS1	-1.26255	-0.026047	0.206752	0.0594161	0.048688	0.0130344	0.0433581	11	11	11	1.098474469601831	-0.00587316	0.252616	-1.14402	PTDSS1	-0.167797	-0.00718111	0.8667429653795868	0.0158584	0.0773825	0.00272856	0.0138538	2	2	2	1.1003186278997208	-0.00150374	0.8798716401962363	-0.151132	PTDSS1	1.1221304660805604	0.0528878	0.2618069718780771	0.011291	0.0125525	0.00368704	0.00649101	13	14	14	1.1097006700438683	0.00831079	0.3155175373241392	1.0037118215752028
ENSG00000253105	ENSG00000253105.7		8	96370800	96387438	0.18747551086307562	Spinal_cord_cervical_																																																																																																																																																																						AP003548.1	-0.505207	-0.00913912	0.6134132694470931	0.1210658016798737	0.1285501227063944	3.749519341356281e-05	0.000276624	18	18	18	1.098474469601831	-0.00587316	0.6494182501489285	-0.454571
ENSG00000169439	ENSG00000169439.12	SDC2	8	96493813	96611790	1.0464879295848022	Cerebellar_Hemisph																																														SDC2	-1.86831	-0.0683356	0.0617187	0.0209178	0.0370302	0.0107326	0.0243649	8	8	8	1.1072897193297144	0.00986897	0.0898488	-1.6962
ENSG00000104324	ENSG00000104324.16	CPQ	8	96645242	97149654	0.15766188687199437	Anterior_cingulate_cortex_B	CPQ	0.2968993076655568	0.0284464	0.7665433847547274	0.00605459	0.0791059	0.00124303	0.00697559	2	2	2	1.095475433844217	0.00216737	0.7878952325668687	0.2690447678283768	CPQ	-0.420579	-0.0214519	0.6740622361738616	0.0183788	0.1094231258565722	4.272853073758056e-05	0.000268093	1	1	1	1.1047102947221612	0.0117085	0.6955656285106394	-0.391313	CPQ	-0.314541	-0.011069	0.7531104816695271	0.0407144	0.0711821	0.000169594	0.000638217	3	3	3	1.0968538719489584	0.00556141	0.7704116215488166	-0.291837	CPQ	-0.21135	-0.00789916	0.832615	0.0407398	0.0449883	0.0048338	0.0117966	5	5	5	1.1072897193297144	0.00986897	0.8416497083415199	-0.199784	CPQ	0.3961231574569552	0.0202149	0.6920141754841531	0.0232632	0.1183576060933794	3.390760324285468e-07	1.4573187953946817e-06	6	6	6	1.1013940156209612	0.00558881	0.7229028606877814	0.3545818695931384	CPQ	-0.32079	-0.0119233	0.7483692049290691	0.0364511	0.0501045	0.00125381	0.0036925	3	3	3	1.1088258738100096	-0.00375995	0.7749428538800144	-0.285915	CPQ	-0.162862	-0.00824926	0.870627	0.0153807	0.1420106836222039	2.744236580757452e-07	1.947474558534812e-06	4	4	4	1.093525984893056	0.0115956	0.8732462120719582	-0.159536																CPQ	0.1208041490792906	0.00819171	0.9038461636865206	0.0159512	0.1807336164742636	7.532322761936291e-09	9.62740591426294e-08	4	4	4	1.0997951826767869	0.0126908	0.9216915500995898	0.0983032	CPQ	0.3884881571475022	0.0199033	0.6976548164592113	0.0232032	0.1095486593694901	1.5000036601964246e-06	8.712503922566695e-06	6	6	6	1.0947786658242749	0.0178475	0.7349464243603115	0.3385530926843497	CPQ	0.1973249172972395	0.00399295	0.8435732814843351	0.0765588	0.1335115569415869	9.609571331379728e-07	6.48717921084468e-06	18	18	18	1.1022727543088433	0.0172429	0.8702244729952004	0.1633733647072012																															CPQ	0.8019962622601184	0.0140475	0.4225551203661847	0.090023	0.1396934194071025	1.222026667590886e-23	8.60991590900415e-23	52	53	53	1.1097006700438683	0.00831079	0.4744701263017633	0.7152248336311597
ENSG00000180543	ENSG00000180543.5	TSPYL5	8	97273488	97277928	0.6600183753540309	Amygd	TSPYL5	-1.34506	-0.0398461	0.1786048139385823	0.0284476	0.0649186	0.00356878	0.017118	2	2	2	1.095475433844217	0.00216737	0.2187669059927683	-1.22981	TSPYL5	-1.06288	-0.0183456	0.2878367597253763	0.0838731	0.0453751	0.00958603	0.0322531	7	8	8	1.1047102947221612	0.0117085	0.3306862543308197	-0.972733																TSPYL5	-1.08202	-0.0182898	0.2792439193751185	0.0879193	0.2014758374917729	4.66398115909403e-10	3.531761872971752e-09	7	8	8	1.1072897193297144	0.00986897	0.3240884981646271	-0.986091	TSPYL5	-1.33616	-0.0323481	0.181497	0.0427952	0.1487628606528065	8.058248928284505e-09	4.26287054570615e-08	2	2	2	1.1013940156209612	0.00558881	0.2231372093713921	-1.21823	TSPYL5	0.0100729	0.000973618	0.9919631321372244	0.0742726	0.147044	1.3849649166044306e-08	9.367699234571529e-08	13	14	14	1.1088258738100096	-0.00375995	0.9900464751539316	0.0124752	TSPYL5	-1.06426	-0.0184722	0.2872097862519072	0.0828682	0.0788915	0.000166485	0.000702434	6	7	7	1.093525984893056	0.0115956	0.3251925864455021	-0.983843	TSPYL5	-1.07154	-0.0186211	0.2839289047335613	0.0826591	0.0972147	4.567979332711166e-05	0.000278217	6	6	6	1.106913898624092	0.0150441	0.3262824938718917	-0.981629	TSPYL5	-1.05269	-0.0178129	0.2924851754989027	0.0876166	0.043115	0.00658728	0.0221034	7	8	8	1.0997951826767869	0.0126908	0.3326927842553707	-0.968704																TSPYL5	-0.75576	-0.0134962	0.4497928358521507	0.0754649	0.1065636637295498	1.3960304112312186e-05	7.505972933652658e-05	11	12	12	1.1022727543088433	0.0172429	0.4831274337943534	-0.701281	TSPYL5	-1.34514	-0.0377573	0.1785814177453016	0.0316841	0.0572677	0.00695963	0.0258986	2	2	2	1.098474469601831	-0.00587316	0.2227674402554732	-1.2192	TSPYL5	-1.35041	-0.0705043	0.1768855635793176	0.00897916	0.0657019	0.00590923	0.0263276	2	2	2	1.1003186278997208	-0.00150374	0.220229	-1.22592	TSPYL5	-1.80047	-0.029938	0.0717863	0.094603	0.051663	2.674028149417946e-09	8.59065356582397e-09	21	21	21	1.1097006700438683	0.00831079	0.1031073285741612	-1.62997
ENSG00000104341	ENSG00000104341.17	LAPTM4B	8	97775057	97853013	0.430915	Caudate_basal_gang	LAPTM4B	-0.434336	-0.0130032	0.6640442313785636	0.0321855	0.1060666034153042	0.000165746	0.00120976	8	8	8	1.095475433844217	0.00216737	0.6902907646086123	-0.398461	LAPTM4B	-0.652727	-0.0145127	0.5139321205437217	0.0548234	0.068676	0.00134395	0.00580154	19	20	20	1.1047102947221612	0.0117085	0.5475356343525535	-0.601457	LAPTM4B	-0.976193	-0.016545	0.3289689285945909	0.0854625	0.1734470824838013	1.5418327560574179e-09	1.3619522678507193e-08	15	16	16	1.0968538719489584	0.00556141	0.3707529738148868	-0.895064	LAPTM4B	0.2244140317102854	0.0030117	0.8224351533828271	0.1555192720239632	0.2649453139962431	3.167572826289444e-13	3.542356766296536e-12	6	8	8	1.1072897193297144	0.00986897	0.8463662062901485	0.1937569382073617	LAPTM4B	0.1586401885769966	0.00205715	0.873952	0.1806300860475571	0.238442	6.376324651598876e-14	5.678635161718797e-13	6	8	8	1.1013940156209612	0.00558881	0.8894805609953724	0.1389615143780552	LAPTM4B	-0.325293	-0.015037	0.7449595330776807	0.0123309	0.0351109	0.00713821	0.0176293	6	6	6	1.1088258738100096	-0.00375995	0.771835	-0.289976	LAPTM4B	-0.538252	-0.0163174	0.5904027548712587	0.0285454	0.0483295	0.00346442	0.0107338	9	9	9	1.093525984893056	0.0115956	0.6150899452207674	-0.502821	LAPTM4B	-0.524416	-0.0137046	0.5999895740778194	0.0415494	0.1633563527807464	7.296040372424503e-08	8.012973686072576e-07	10	10	10	1.106913898624092	0.0150441	0.6260070685362555	-0.487355	LAPTM4B	0.00991132	0.000749453	0.992092	0.0045723	0.0482271	0.00400959	0.0143833	2	2	2	1.0997951826767869	0.0126908	0.9979835483187668	-0.00252725	LAPTM4B	-0.847388	-0.0153173	0.3967788175089789	0.0805226	0.1493347570436383	1.343318435781798e-08	1.0739879620784677e-07	10	10	10	1.0947786658242749	0.0178475	0.4293355174432222	-0.790329	LAPTM4B	-0.680524	-0.0150412	0.4961724686795606	0.0560329	0.1111287994009755	8.906624854088279e-06	4.982656862051644e-05	12	13	13	1.1022727543088433	0.0172429	0.5267166585250584	-0.633026	LAPTM4B	-0.45293	-0.00992767	0.6505991833195273	0.0553282	0.1409668382283045	1.4772693504549005e-05	0.000121534	7	7	7	1.098474469601831	-0.00587316	0.684023	-0.40698	LAPTM4B	-0.646552	-0.0119868	0.5179220227164368	0.0795521	0.1337559738653148	6.297048625954168e-05	0.000558445	18	19	19	1.1003186278997208	-0.00150374	0.5577158749059055	-0.586238	LAPTM4B	-0.807687	-0.0126813	0.4192705312330281	0.0899777	0.1186874113642431	4.177448687051583e-20	2.4909272438889983e-19	37	40	40	1.1097006700438683	0.00831079	0.4621374228655865	-0.735332
ENSG00000132561	ENSG00000132561.14	MATN2	8	97868840	98036724	0.3314041479801998	Frontal_Cortex_																MATN2	-0.699839	-0.0274745	0.4840279287883376	0.0144257	0.0517987	0.0055654	0.0201149	9	9	9	1.1047102947221612	0.0117085	0.5195085533523872	-0.644103	MATN2	0.1046852005125943	0.00345652	0.9166256057101168	0.0265217	0.0431451	0.00365859	0.010196	7	7	7	1.0968538719489584	0.00556141	0.927992	0.090371																															MATN2	-0.805755	-0.0207719	0.4203842247969855	0.0332652	0.0478129	0.00163372	0.00469155	11	11	11	1.1088258738100096	-0.00375995	0.4695060473337417	-0.723283	MATN2	-0.785185	-0.0340711	0.4323450855183415	0.0118447	0.0290462	0.0241373	0.0595553	10	10	10	1.093525984893056	0.0115956	0.4662253160395939	-0.728634	MATN2	-0.479296	-0.0190881	0.6317280550762874	0.013778	0.0265365	0.0365665	0.0971626	8	8	8	1.106913898624092	0.0150441	0.6551688977305379	-0.446593	MATN2	-0.670828	-0.0203784	0.5023301861843235	0.0242032	0.0661046	0.000712745	0.00319366	9	10	10	1.0997951826767869	0.0126908	0.5342731153639628	-0.621496																MATN2	0.1507607266578786	0.00638392	0.8801644676731651	0.0147557	0.0531288	0.00249487	0.0079846	4	4	4	1.1022727543088433	0.0172429	0.903588	0.1211295639261886																															MATN2	-0.636321	-0.0088826	0.524567	0.1167096886192912	0.1452588048184198	1.3719942210460336e-24	1.0080689330213553e-23	41	43	43	1.1097006700438683	0.00831079	0.5613037368416273	-0.580906
ENSG00000245970	ENSG00000245970.2	RPL30-AS1	8	98041726	98044121	0.1691203085409549	Cerebel																																																													AP003352.1	-0.452525	-0.0134912	0.6508906981518232	0.0218047	0.0203877	0.0391672	0.0713529	5	5	5	1.1013940156209612	0.00558881	0.6774538129166159	-0.41594
ENSG00000177459	ENSG00000177459.11	ERICH5	8	98064522	98093610	0.290077	Cerebellar_Hemisph																																														ERICH5	-0.714885	-0.0433271	0.4746800718452102	0.00707255	0.0700934	0.000399178	0.00122782	1	1	1	1.1072897193297144	0.00986897	0.5127705907419409	-0.65453	ERICH5	-0.714885	-0.0556746	0.4746800718452103	0.00428332	0.0457246	0.00187818	0.00451486	1	1	1	1.1013940156209612	0.00558881	0.5130169438626746	-0.654147																																																																																											ERICH5	-0.714885	-0.228085	0.4746800718452102	0.000255211	0.0378429	0.0290538	0.084291	1	1	1	1.098474469601831	-0.00587316	0.5186346943583149	-0.645451
ENSG00000132541	ENSG00000132541.11	RIDA	8	98102344	98117171	0.15152188498570485	Cor																RIDA	0.2503538107787308	0.0252323	0.8023137460454497	0.00244767	0.0496926	0.00664949	0.0235037	2	2	2	1.1047102947221612	0.0117085	0.8289680619479267	0.2160252546512293																																														RIDA	0.4153184647083654	0.0130818	0.6779087858347345	0.0313798	0.0741487	7.820401717453259e-05	0.000295145	15	16	16	1.1088258738100096	-0.00375995	0.7054692931167796	0.3779479064617988																															RIDA	-0.310995	-0.0135496	0.7558044634229715	0.0143038	0.032436	0.0187663	0.0537011	4	4	4	1.0997951826767869	0.0126908	0.7685175532277447	-0.294315																RIDA	0.2522294386964132	0.0236502	0.8008637247215131	0.00282804	0.0377625	0.0111088	0.0298641	2	2	2	1.1022727543088433	0.0172429	0.8311837198275958	0.2131836509403943																															RIDA	0.0625145	0.00241528	0.9501531423669696	0.0426089	0.0367659	5.721740913502605e-07	1.5198595868286275e-06	27	28	28	1.1097006700438683	0.00831079	0.961043	0.0488453
ENSG00000104356	ENSG00000104356.11	POP1	8	98117293	98159835	0.00643911	Cerebel																																																													POP1	0.0259055	0.00234227	0.9793327070311066	0.0297225	0.0458288	0.00185529	0.00446302	8	8	8	1.1013940156209612	0.00558881	0.9852827768145976	0.0184463
ENSG00000104361	ENSG00000104361.10	NIPAL2	8	98189826	98294393	0.35567056636418504	Putamen_basal_gang	NIPAL2	-0.770221	-0.0590891	0.4411690240587504	0.00396404	0.0460026	0.0146543	0.056544	1	1	1	1.095475433844217	0.00216737	0.4807660233641037	-0.705071	NIPAL2	-0.557296	-0.0145752	0.5773254849799856	0.032967	0.0495561	0.00672674	0.0237281	5	5	5	1.1047102947221612	0.0117085	0.6065035037616864	-0.515071	NIPAL2	-0.738799	-0.0173514	0.4600292701934235	0.0432083	0.1678398977072132	2.996851283851165e-09	2.5553388529759103e-08	7	7	7	1.0968538719489584	0.00556141	0.4973711041368784	-0.678632	NIPAL2	-0.781038	-0.0240283	0.4347801138134903	0.0259991	0.2364898038268963	8.936975104093619e-12	8.269989088745748e-11	7	7	7	1.1072897193297144	0.00986897	0.4750584571254639	-0.714273	NIPAL2	-0.781847	-0.0229553	0.434305	0.0286929	0.2161993129935714	1.3153832775549358e-12	1.032967092373949e-11	7	7	7	1.1013940156209612	0.00558881	0.4746432443632489	-0.714945	NIPAL2	-0.633186	-0.0196803	0.5266123065106925	0.0236057	0.1012522683901397	3.3271441359686016e-06	1.5850553922092306e-05	5	5	5	1.1088258738100096	-0.00375995	0.5702721241059501	-0.567651	NIPAL2	-0.714239	-0.021186	0.4750795515057482	0.0262571	0.0808487	0.000137005	0.00058901	4	4	4	1.093525984893056	0.0115956	0.506847	-0.663756																NIPAL2	-0.762405	-0.0521973	0.4458181172654057	0.00496337	0.0811456	0.000166526	0.000884055	2	2	2	1.0997951826767869	0.0126908	0.4809570737296769	-0.704764	NIPAL2	-0.642069	-0.00925397	0.5208284204318748	0.1268074224587769	0.1525130294582573	9.147565101120222e-09	7.470392576144942e-08	28	29	29	1.0947786658242749	0.0178475	0.5466515820336095	-0.602785	NIPAL2	-0.832271	-0.0196984	0.4052562659997861	0.0443126	0.066665	0.000675219	0.00249922	6	6	6	1.1022727543088433	0.0172429	0.4408891727273704	-0.770693	NIPAL2	-0.765659	-0.0342974	0.4438791510325793	0.0119142	0.1194217851640694	7.394594966219803e-05	0.000511933	3	3	3	1.098474469601831	-0.00587316	0.489142	-0.691674	NIPAL2	-0.226175	-0.00570303	0.8210652328255005	0.0527221	0.0820793	0.00199977	0.0107176	15	15	15	1.1003186278997208	-0.00150374	0.8382069383748898	-0.204188	NIPAL2	-0.569543	-0.00496919	0.5689876531418252	0.4289911786028151	0.4249870798926161	2.5506343346456604e-82	1.2252332830486956e-80	46	47	47	1.1097006700438683	0.00831079	0.602555	-0.520729
ENSG00000104375	ENSG00000104375.17	STK3	8	98371228	98942827	0.9805557189835516	Substantia_ni																																																													STK3	0.4973861507981997	0.0164528	0.6189167699166627	0.0203455	0.0778385	4.3002428683940816e-05	0.000137113	10	10	10	1.1013940156209612	0.00558881	0.6552197761476266	0.4465226209546327																																																													STK3	-0.731593	-0.0301776	0.4644172998963574	0.0134003	0.022503	0.0330989	0.0725714	5	5	5	1.0947786658242749	0.0178475	0.4936225867277137	-0.684558																															STK3	1.784367206729502	0.040161	0.074364	0.0597073	0.0778504	0.0026454	0.0135017	26	27	27	1.1003186278997208	-0.00150374	0.1045789509466082	1.6230489046592689
ENSG00000156486	ENSG00000156486.8	KCNS2	8	98426958	98432853	1.2901754283480125	Nucleus_accumbens_basal_gang																															KCNS2	1.5544152561096485	0.044461	0.1200853964709315	0.0332753	0.0381926	0.00631798	0.0165744	8	10	10	1.0968538719489584	0.00556141	0.157924	1.4120876851249688																																																																												KCNS2	1.4929594458407982	0.0712477	0.1354478028000103	0.0114253	0.0477078	0.0042166	0.0150375	3	3	3	1.0997951826767869	0.0126908	0.1783188361141218	1.3459493986645097	KCNS2	2.1518461475220927	0.0586825	0.0314095	0.0363914	0.0354893	0.00725436	0.0190326	11	12	12	1.0947786658242749	0.0178475	0.0512654	1.9492512597398175	KCNS2	0.9628701901463826	0.0605333	0.3356126709920857	0.00680298	0.0520516	0.00276877	0.00876317	11	12	12	1.1022727543088433	0.0172429	0.3909539538830613	0.857889
ENSG00000272321	ENSG00000272321.1		8	98436669	98439290	0.976858	Cerebel																															AP003355.2	1.3854875440028895	0.0276071	0.1659034386431122	0.0696468	0.1074289804989418	3.082620493016312e-06	1.627592443367045e-05	14	16	16	1.0968538719489584	0.00556141	0.2083640738669822	1.2580765479744955	AP003355.2	1.280414061548169	0.0492712	0.2003995511778565	0.0183203	0.0426805	0.00608744	0.0145633	12	14	14	1.1072897193297144	0.00986897	0.2512010932692119	1.1474369113919058	AP003355.2	1.7886133294406532	0.198506	0.0736771	0.00217337	0.0317519	0.00984245	0.0204375	7	7	7	1.1013940156209612	0.00558881	0.1054731283958034	1.6188797977043767	AP003355.2	0.2604921971563582	0.011034	0.7944841333887023	0.0217967	0.1609031740830684	2.5169494811370766e-09	1.8818858389057313e-08	5	7	7	1.1088258738100096	-0.00375995	0.8116351710833913	0.2383170850596859	AP003355.2	1.422062323191064	0.075034	0.1550081591940816	0.00955829	0.0253314	0.0353951	0.0830224	6	7	7	1.093525984893056	0.0115956	0.1971083978157001	1.289833718960939																															AP003355.2	0.5137229147316708	0.0200506	0.6074457287447159	0.0182401	0.0746502	8.346223562506611e-05	0.000345926	7	7	7	1.0947786658242749	0.0178475	0.6505877293827818	0.452946	AP003355.2	1.2236557338776164	0.0498954	0.2210821251113021	0.0161619	0.0707099	0.000456913	0.00175648	9	10	10	1.1022727543088433	0.0172429	0.2737455716814164	1.094477587839266
ENSG00000164920	ENSG00000164920.10	OSR2	8	98944403	98952104	0.4955974999254106	Spinal_cord_cervical_																																																																																																																																																																						OSR2	-1.0995	-0.367671	0.2715488831306599	0.000222378	0.0762406	0.00175049	0.00805663	2	2	2	1.098474469601831	-0.00587316	0.3194497113707995	-0.995589
ENSG00000253948	ENSG00000253948.5	VPS13B-DT	8	98956967	99013743	0.5758797235005839	Hypothala																																																																																																																									VPS13B-DT	-1.21183	-0.0203153	0.2255783000849892	0.0941809	0.0494906	0.0035476	0.0129475	20	20	20	1.0997951826767869	0.0126908	0.2655340848502159	-1.11341
ENSG00000132549	ENSG00000132549.20	VPS13B	8	99013266	99877580	0.8877093932119767	Caudate_basal_gang																															VPS13B	1.6684488756545544	0.0452291	0.0952267	0.0370169	0.0438283	0.00339369	0.00952769	20	20	20	1.0968538719489584	0.00556141	0.1295062138338558	1.516051961918088
ENSG00000164919	ENSG00000164919.11	COX6C	8	99873200	99893707	0.5373657282232852	Substantia_ni																COX6C	0.6354082665267139	0.028483	0.5251621780458335	0.0142611	0.0526978	0.00515861	0.0187824	6	6	6	1.1047102947221612	0.0117085	0.5723579690902927	0.5645822089836098	COX6C	0.582746	0.0197502	0.5600646281717103	0.0256778	0.0601956	0.000564607	0.00189552	12	12	12	1.0968538719489584	0.00556141	0.5987368419314425	0.5262178661923852	COX6C	0.499532	0.0183093	0.6174048778010399	0.0220319	0.0740029	0.00027072	0.000861425	10	10	10	1.1072897193297144	0.00986897	0.6583319426940575	0.4422173355420484	COX6C	0.5682209102105216	0.021975	0.5698849746966919	0.0192108	0.1140940146147324	5.68266835426909e-07	2.370073732136264e-06	7	7	7	1.1013940156209612	0.00558881	0.6094656515983611	0.5108363528323073																COX6C	0.5997962539137434	0.0248255	0.5486420302166984	0.0167769	0.0236576	0.0421285	0.0967496	6	6	6	1.093525984893056	0.0115956	0.5906505134914996	0.5378935907547159	COX6C	0.7940347790718076	0.0484284	0.427175	0.00782025	0.0531807	0.00288263	0.0108397	1	1	1	1.106913898624092	0.0150441	0.4815884425534281	0.70375	COX6C	0.9122121966162072	0.0242153	0.3616570246577122	0.0402125	0.0540827	0.0022751	0.00879918	27	27	27	1.0997951826767869	0.0126908	0.4134148429905179	0.8178990322216299	COX6C	0.458936	0.0167893	0.6462803112587536	0.0224426	0.0842629	2.7815555142841843e-05	0.000127113	10	10	10	1.0947786658242749	0.0178475	0.6870204720209043	0.4029017933237623	COX6C	0.5992250223549497	0.0252137	0.5490228387819762	0.016232	0.0227449	0.0496332	0.1109985448308838	6	6	6	1.1022727543088433	0.0172429	0.5975106074355389	0.5279837603526176	COX6C	0.6843029987780299	0.0351366	0.493784	0.0108864	0.0476677	0.0140485	0.0460923	4	4	4	1.098474469601831	-0.00587316	0.5298046614307956	0.6283042295526826	COX6C	-1.16539	-0.0228899	0.2438596256868935	0.0718042	0.0974893	0.000719714	0.00450188	11	11	11	1.1003186278997208	-0.00150374	0.2901578147304758	-1.05778
ENSG00000132554	ENSG00000132554.21	RGS22	8	99960936	100131268	0.033914958835384715	Putamen_basal_gang																																																																																																																																																							RGS22	0.1211755577039899	0.0172294	0.903552	0.00621874	0.043668	0.0062422	0.0180187	6	6	6	1.1022727543088433	0.0172429	0.9248792609945454	0.0942894
ENSG00000156509	ENSG00000156509.14	FBXO43	8	100133351	100145817	0.4993981843351763	Substantia_ni																FBXO43	0.1188091175887625	0.00521069	0.905427	0.0135112	0.061942	0.00236777	0.00950369	4	4	4	1.1047102947221612	0.0117085	0.9227668445074244	0.0969491																																																													FBXO43	0.1966463416318997	0.00928225	0.8441043032187037	0.0120238	0.0733496	0.00028888	0.00115111	4	4	4	1.093525984893056	0.0115956	0.8656205498217721	0.1692238765903371																															FBXO43	-0.223807	-0.0137395	0.8229075041283159	0.00921897	0.0228285	0.0318397	0.070215	2	2	2	1.0947786658242749	0.0178475	0.8252998743084131	-0.220734																															FBXO43	1.1002806302771837	0.0669239	0.2712098689310248	0.00779566	0.0531848	0.0135657	0.0527456	2	2	2	1.1003186278997208	-0.00150374	0.3166662766403506	1.0013321045373833
ENSG00000147669	ENSG00000147669.11	POLR2K	8	100150623	100154003	0.0965225	Putamen_basal_gang																																																																																																																																																							POLR2K	0.2954817800269841	0.0334197	0.7676258687614389	0.00188463	0.0262949	0.0346287	0.0810383	5	5	5	1.1022727543088433	0.0172429	0.8007142111511607	0.2524228874737254
ENSG00000104450	ENSG00000104450.13	SPAG1	8	100157906	100259278	0.6649229685060212	Cerebellar_Hemisph	SPAG1	0.5818742529512774	0.0125226	0.560651	0.0579555	0.046013	0.0146428	0.0565104	6	7	7	1.095475433844217	0.00216737	0.5966785701526064	0.529183	SPAG1	0.6174266127221977	0.0138195	0.5369533729948466	0.0535935	0.0553627	0.00412018	0.0153944	5	5	5	1.1047102947221612	0.0117085	0.5834825279937623	0.5483049515972842	SPAG1	1.248207059947494	0.0340351	0.211955	0.0362343	0.0386651	0.00599631	0.01583	6	7	7	1.0968538719489584	0.00556141	0.2572486313275277	1.1329181403085165	SPAG1	1.3789210804845466	0.0176184	0.1679190878147224	0.1610168024287342	0.2706896526074722	1.590466642013224e-13	1.8452613539198705e-12	13	14	14	1.1072897193297144	0.00986897	0.2163102162528753	1.236399192190474	SPAG1	1.2806475599527083	0.0156437	0.2003174867770714	0.17429	0.3155872409565107	8.808407819850588e-19	1.2326485903098915e-17	17	18	18	1.1013940156209612	0.00558881	0.2469957874177051	1.1576772105434543	SPAG1	0.5869572725675656	0.0124231	0.5572324032926719	0.0600695	0.0548336	0.000726576	0.00224561	10	11	11	1.1088258738100096	-0.00375995	0.5942127426845746	0.5327411990005418																SPAG1	1.0533028742050072	0.0334904	0.2922022020471189	0.027235	0.061956	0.00126462	0.00530328	6	6	6	1.106913898624092	0.0150441	0.3482566787233744	0.9379761270345544																SPAG1	1.0272003690821416	0.0241704	0.3043261243602901	0.0489372	0.0600838	0.00043813	0.0015565	13	14	14	1.0947786658242749	0.0178475	0.3565443059098105	0.9219698433695156	SPAG1	0.5834378324654624	0.012126	0.5595985958213552	0.0623296	0.0557004	0.00194587	0.00641879	11	12	12	1.1022727543088433	0.0172429	0.6074887704313442	0.5136613616289131	SPAG1	0.3965528608177801	0.0270314	0.6916972198387557	0.00574878	0.0576726	0.00675714	0.0252667	2	2	2	1.098474469601831	-0.00587316	0.7141039953646725	0.3663499047839404	SPAG1	0.1354102364610478	0.00393633	0.892288	0.0369633	0.0825648	0.00193654	0.0104414	7	7	7	1.1003186278997208	-0.00150374	0.9009738667664244	0.1244312056969512	SPAG1	-0.110403	-0.00110282	0.9120900543015802	0.2491685262142607	0.2758938419624372	8.73537955779018e-49	1.5459548404184086e-47	14	14	14	1.1097006700438683	0.00831079	0.9148065235184044	-0.106978
ENSG00000034677	ENSG00000034677.13	RNF19A	8	100257060	100336218	0.6160560235256928	Substantia_ni	RNF19A	-0.478266	-0.0145432	0.6324608517207507	0.0258854	0.0394843	0.023979	0.0851494	10	10	10	1.095475433844217	0.00216737	0.6609792447519403	-0.438562																RNF19A	-1.18919	-0.0947589	0.2343641149547864	0.00408422	0.038474	0.00612437	0.0161212	5	6	6	1.0968538719489584	0.00556141	0.2760415054510137	-1.08925	RNF19A	-1.16098	-0.0731969	0.2456501823943616	0.00658009	0.1387656131168934	3.845072548307469e-07	1.949397308565457e-06	6	6	6	1.1072897193297144	0.00986897	0.290329	-1.0574	RNF19A	-0.800423	-0.0217715	0.4234654814154771	0.0350056	0.2114688017175244	2.478154669241686e-12	1.8957341349144398e-11	5	5	5	1.1013940156209612	0.00558881	0.4642839160979641	-0.731811	RNF19A	-0.657509	-0.0191261	0.5108537155436977	0.0301159	0.0488247	0.00145349	0.00422135	8	8	8	1.1088258738100096	-0.00375995	0.5554677625424957	-0.589587	RNF19A	-0.698625	-0.0208318	0.4847864329816604	0.0287462	0.0256466	0.0342575	0.0806895	8	8	8	1.093525984893056	0.0115956	0.51603	-0.649478																RNF19A	-0.665746	-0.0196965	0.5055734924179253	0.0291493	0.0903003	6.846657080059512e-05	0.000398559	8	8	8	1.0997951826767869	0.0126908	0.5373168261691618	-0.616876	RNF19A	-1.18551	-0.0937942	0.2358149785087095	0.00414271	0.0284247	0.0164611	0.0394054	5	6	6	1.0947786658242749	0.0178475	0.2716892104324203	-1.09918																															RNF19A	-1.28868	-0.18468	0.1975082368524628	0.00126373	0.0403767	0.0320555	0.1075388471486604	2	2	2	1.1003186278997208	-0.00150374	0.2420716756710235	-1.16982	RNF19A	0.1288681420538916	0.00538064	0.8974619853888712	0.0135463	0.0179085	0.000514525	0.0010113	16	16	16	1.1097006700438683	0.00831079	0.9134884075553472	0.1086395279021679
ENSG00000253824	ENSG00000253824.3		8	100380486	100464613	0.9672144445676566	Cor																																																																												AP003472.1	1.7792005079165156	0.0380271	0.0752069	0.0498368	0.0256883	0.0216973	0.0475854	27	27	27	1.1088258738100096	-0.00375995	0.1078414094810454	1.60797																															AP003472.1	0.2731505734176879	0.0105783	0.7847374723233643	0.0225698	0.0546364	0.00215656	0.00840686	17	18	18	1.0997951826767869	0.0126908	0.8127919929107701	0.2368257257873264
ENSG00000186106	ENSG00000186106.11	ANKRD46	8	100509752	100559784	0.3724593248488078	Spinal_cord_cervical_																																																																																																																																																																						ANKRD46	-0.883781	-0.0490916	0.3768144208691002	0.00888458	0.0606871	0.00542463	0.0209675	2	2	2	1.098474469601831	-0.00587316	0.4241707090290765	-0.799206
ENSG00000174226	ENSG00000174226.9	SNX31	8	100572889	100663415	0.8026794967818273	Cor	SNX31	-1.32334	-0.0151197	0.1857235173928405	0.217147	0.4457370533199688	5.5783867007821024e-18	5.534999248664908e-16	10	10	10	1.095475433844217	0.00216737	0.2262864090474725	-1.20998	SNX31	-1.29446	-0.0153001	0.1955053921644146	0.2029997427252267	0.3167271279485782	1.1805501805511018e-13	3.3201369819602247e-12	10	10	10	1.1047102947221612	0.0117085	0.2370604975465959	-1.18237	SNX31	-1.32333	-0.0138312	0.1857271141023179	0.2601051755059587	0.4457631118644665	2.124184835248623e-26	1.2287320700737323e-24	14	14	14	1.0968538719489584	0.00556141	0.2256868748205683	-1.21154	SNX31	-1.42579	-0.0150827	0.1539291031109776	0.2581407724046418	0.3068731785422561	1.835151078033379e-15	2.6543829808822865e-14	13	14	14	1.1072897193297144	0.00986897	0.1947854396679646	-1.29655	SNX31	-1.20712	-0.0128349	0.2273864720947571	0.2516050112109269	0.457078	2.8595900000102655e-29	1.0160200566752873e-27	10	10	10	1.1013940156209612	0.00558881	0.2708679702283096	-1.10107	SNX31	-1.57106	-0.020204	0.116168	0.1731702017181781	0.2156280838181272	2.330219721587935e-12	2.4821391707122623e-11	13	13	13	1.1088258738100096	-0.00375995	0.1575144870397345	-1.41348	SNX31	-1.43785	-0.0194702	0.150478	0.1570381587231433	0.2390993488621917	6.6114593702739305e-12	9.28898911120507e-11	9	9	9	1.093525984893056	0.0115956	0.1850137150044804	-1.32547	SNX31	-0.951142	-0.0123244	0.341532	0.1694817062404235	0.4096749116794602	2.133940252263288e-20	1.4826959445073516e-18	6	6	6	1.106913898624092	0.0150441	0.3827369020789804	-0.872865	SNX31	-0.954108	-0.0110949	0.3400290425050815	0.2147230274617303	0.5164419999713273	2.651234383589228e-28	4.769975081660959e-26	10	10	10	1.0997951826767869	0.0126908	0.3793624844126899	-0.879072	SNX31	-1.3148	-0.0145468	0.1885775754107469	0.2307592118965718	0.3744099559754003	3.8874934376625455e-22	1.4561757619179976e-20	11	11	11	1.0947786658242749	0.0178475	0.2235	-1.21727	SNX31	-1.25549	-0.0137788	0.2093021009694597	0.2369967933190594	0.2996954913795069	1.1184614210470535e-14	2.477568903569117e-13	9	9	9	1.1022727543088433	0.0172429	0.2482373275204167	-1.15464	SNX31	-1.50259	-0.0139835	0.1329444906923207	0.3294551707407201	0.5931906779944572	5.59318280101734e-26	1.96854818541665e-23	31	32	32	1.098474469601831	-0.00587316	0.1730267679772733	-1.36254	SNX31	-1.26782	-0.0134628	0.2048622304548178	0.2530366581595095	0.5203013491778652	1.409368985735953e-19	2.8111518410459537e-17	9	9	9	1.1003186278997208	-0.00150374	0.2497884940876439	-1.15086
ENSG00000070756	ENSG00000070756.17	PABPC1	8	100685816	100722809	0.43871046695991606	Frontal_Cortex_	PABPC1	-0.934496	-0.038213	0.3500482508367641	0.0165553	0.0396293	0.0237164	0.0844068	4	4	4	1.095475433844217	0.00216737	0.3925351876735971	-0.855029	PABPC1	-0.832986	-0.0342155	0.4048524807833245	0.0166042	0.0633205	0.00210852	0.00856107	10	10	10	1.1047102947221612	0.0117085	0.4444918398436557	-0.76463	PABPC1	-0.693703	-0.0307106	0.4878687242116289	0.0147711	0.0210953	0.0433165	0.0908298	5	5	5	1.0968538719489584	0.00556141	0.5237875235994514	-0.637518																																														PABPC1	-0.980748	-0.0394274	0.3267172321578467	0.0172361	0.0272928	0.0289011	0.0695252	6	6	6	1.093525984893056	0.0115956	0.3641577298780146	-0.907471																PABPC1	-0.955971	-0.0336758	0.3390868595649248	0.0223655	0.1672985108244006	3.0626104519016155e-08	3.539424055191687e-07	5	5	5	1.0997951826767869	0.0126908	0.3784446680851895	-0.880766	PABPC1	-0.729849	-0.0195256	0.4654822015280727	0.0442996	0.0574895	0.000588432	0.00202718	13	13	13	1.0947786658242749	0.0178475	0.4946281434332826	-0.682966	PABPC1	-0.315713	-0.0101899	0.75222	0.0361292	0.0302839	0.0232329	0.0570924	10	10	10	1.1022727543088433	0.0172429	0.7626039906578483	-0.302063
ENSG00000164924	ENSG00000164924.18	YWHAZ	8	100916523	100953388	0.2628401701386669	Caudate_basal_gang	YWHAZ	-0.198106	-0.00292066	0.8429619556713492	0.1202543490569147	0.1118033052169685	0.000107579	0.000829108	4	4	4	1.095475433844217	0.00216737	0.8549401302050307	-0.182819	YWHAZ	-0.275777	-0.00342456	0.7827195983188241	0.1677327383278165	0.1431294482977289	2.305724522002205e-06	1.884920690399828e-05	7	7	7	1.1047102947221612	0.0117085	0.7946818924387413	-0.260236	YWHAZ	-0.656748	-0.00834376	0.511343	0.1652246620810955	0.109829	2.356516977355057e-06	1.2702319958990271e-05	17	18	18	1.0968538719489584	0.00556141	0.5459587488755826	-0.603827	YWHAZ	-0.303424	-0.00253309	0.7615664267478623	0.3222935756221463	0.350541	6.182100930079815e-18	1.1892093318325915e-16	33	33	33	1.1072897193297144	0.00986897	0.7772250138546406	-0.282937	YWHAZ	-0.319429	-0.00381577	0.7494011588416477	0.1879242203240522	0.4550960065176914	4.1787287075340016e-29	1.4717398372457425e-27	10	11	11	1.1013940156209612	0.00558881	0.7679199041861031	-0.295097	YWHAZ	-0.187431	-0.00284286	0.8513227459614601	0.1136213331489378	0.2636224474687305	3.4845005318647118e-15	5.0909595453374825e-14	3	3	3	1.1088258738100096	-0.00375995	0.8684366505911291	-0.165645	YWHAZ	-0.303979	-0.00383065	0.7611438662174981	0.1738113248943698	0.2472899281075808	2.5511177795867174e-12	3.8127880625571106e-11	10	11	11	1.093525984893056	0.0115956	0.7728993462782597	-0.288585	YWHAZ	-0.275198	-0.00344317	0.7831639794774973	0.1653056024774453	0.0595288	0.00158808	0.00649583	7	7	7	1.106913898624092	0.0150441	0.7931606886946716	-0.262209	YWHAZ	-0.27488	-0.00343669	0.7834085855540818	0.1655300603412154	0.1229344449215224	2.766021290191828e-06	2.178947383702134e-05	7	7	7	1.0997951826767869	0.0126908	0.7937250782702978	-0.261476	YWHAZ	-0.297584	-0.00360183	0.7660205554403163	0.1796637934150923	0.1877956573759497	1.179557311248592e-10	1.2411432432278526e-09	8	8	8	1.0947786658242749	0.0178475	0.7732520882368835	-0.288124	YWHAZ	-0.273788	-0.00344643	0.7842476828890151	0.163366	0.1977950734395484	1.2322153661526752e-09	1.3292613240923685e-08	7	7	7	1.1022727543088433	0.0172429	0.7917584412536789	-0.264028	YWHAZ	-0.209977	-0.00335233	0.8336857275996099	0.1025487790322094	0.2408023510691123	5.435706487592946e-09	9.149104374639428e-08	3	3	3	1.098474469601831	-0.00587316	0.8525964967129908	-0.185807	YWHAZ	-0.256626	-0.00644157	0.7974673373194228	0.0414591	0.0708037	0.00421605	0.0199015	2	2	2	1.1003186278997208	-0.00150374	0.8166449186202493	-0.231862	YWHAZ	-0.589955	-0.00751997	0.5552206391173036	0.1588890960506079	0.1422522574766805	4.478536975791335e-24	3.214835939633554e-23	10	11	11	1.1097006700438683	0.00831079	0.5898014272459622	-0.539124
ENSG00000248599	ENSG00000248599.2	SLEAR	8	101034868	101076407	0.3717756445921498	Substantia_ni																																														AC018781.1	0.8396843505065873	0.0413297	0.4010853907466126	0.0106538	0.0547399	0.00183159	0.00491233	3	3	3	1.1072897193297144	0.00986897	0.453609	0.7494112606991744																																														AC018781.1	0.8766102790832518	0.0615806	0.3806983541051846	0.00524875	0.0417195	0.00849986	0.027813	1	1	1	1.106913898624092	0.0150441	0.4363628218545762	0.77835	AC018781.1	0.8561409307604025	0.0433486	0.3919198308921481	0.0100901	0.0826263	0.000144264	0.000778525	3	3	3	1.0997951826767869	0.0126908	0.4431316615196539	0.7669156611912776																																														AC018781.1	0.87661	0.1361655582249649	0.3806983541051846	0.00107352	0.0382057	0.0371494	0.1218817538349978	1	1	1	1.1003186278997208	-0.00150374	0.4248389779860141	0.7980543034327415
ENSG00000261087	ENSG00000261087.1	ZNNT1	8	101166805	101169629	0.31305085558350165	Cor																																																																												AP003469.4	0.7681219902848714	0.0591088	0.4424147135517241	0.0055378	0.0534087	0.000856342	0.00261056	6	6	6	1.1088258738100096	-0.00375995	0.48635	0.696125																																																																																																										AP003469.4	1.2327534405972935	0.0377094	0.2176677669794352	0.0320017	0.0147814	0.00161705	0.00298245	23	23	23	1.1097006700438683	0.00831079	0.2698539128439595	1.1033990412939765
ENSG00000120963	ENSG00000120963.12	ZNF706	8	101177878	101206193	0.7546872469086361	Cerebel																																														ZNF706	1.2902246315821342	0.0362153	0.1969726763044562	0.0471835	0.0520288	0.00239775	0.00625458	11	11	11	1.1072897193297144	0.00986897	0.2475597374928579	1.1562968961481122	ZNF706	1.496246084265185	0.0366609	0.1345895393909507	0.0572726	0.0674884	0.000145532	0.000424227	11	11	11	1.1013940156209612	0.00558881	0.1759190022076509	1.3534277968501385	ZNF706	-0.228561	-0.0133678	0.8192102303824104	0.00620534	0.0348577	0.00735269	0.0180655	4	4	4	1.1088258738100096	-0.00375995	0.8393399679845049	-0.202738
ENSG00000271882	ENSG00000271882.1		8	101208148	101208558	0.3364098602049561	Cerebellar_Hemisph																															AP001330.4	0.1304738471270564	0.00756968	0.8961915442210904	0.00917808	0.021095	0.0433184	0.0908298	4	4	4	1.0968538719489584	0.00556141	0.9093309564184456	0.1138824771217881	AP001330.4	0.8263784281629949	0.0391638	0.4085894564455268	0.0133995	0.0364128	0.0114216	0.0257654	6	6	6	1.1072897193297144	0.00986897	0.4608824170057126	0.737395																AP001330.4	-0.0422841	-0.00705936	0.9662722341655005	0.000970034	0.0314881	0.0109159	0.025802	1	1	1	1.1088258738100096	-0.00375995	0.972285	-0.0347432	AP001330.4	0.5867033448467174	0.0304558	0.5574029609495246	0.0113556	0.0325071	0.0169581	0.0436861	4	4	4	1.093525984893056	0.0115956	0.5989434595792649	0.5259204787775859																AP001330.4	0.6905537328301987	0.0348149	0.4898460316188618	0.0119262	0.037102	0.0118519	0.0364185	5	5	5	1.0997951826767869	0.0126908	0.5376610311341844	0.6163538106409034	AP001330.4	0.639838	0.0318496	0.5222776275511942	0.0122132	0.0639372	0.000282691	0.00104951	4	4	4	1.0947786658242749	0.0178475	0.5699377677355214	0.5681431534028955	AP001330.4	0.2834428421668207	0.0129682	0.7768373910029218	0.0115466	0.0229575	0.0485671	0.1089861459082135	3	3	3	1.1022727543088433	0.0172429	0.8091668688587543	0.2415009647344554
ENSG00000104490	ENSG00000104490.18	NCALD	8	101686542	102124907	2.0618258685698247	Frontal_Cortex_																															NCALD	-1.44363	-0.0872146	0.1488433674516484	0.00814478	0.03278	0.0115243	0.0280511	4	4	4	1.0968538719489584	0.00556141	0.1864264628343531	-1.32122	NCALD	0.145081	0.00387685	0.8846466488330588	0.0522722	0.1005080613728804	1.9143713765758008e-05	7.484402390696425e-05	18	18	18	1.1072897193297144	0.00986897	0.902811	0.1221111099521869	NCALD	0.7581940084274372	0.0125699	0.4483348475700046	0.0988968	0.1214317592037027	2.334024565186547e-07	1.02905922385698e-06	18	18	18	1.1013940156209612	0.00558881	0.494404	0.6833205823837178	NCALD	-2.73455	-0.107531	0.0062465	0.017799	0.0451628	0.00221949	0.0061834	10	10	10	1.1088258738100096	-0.00375995	0.0137865	-2.46278	NCALD	-2.85856	-0.116382	0.00425571	0.0166787	0.0315899	0.0186157	0.0474955	7	7	7	1.093525984893056	0.0115956	0.0086731	-2.62468																															NCALD	-1.35156	-0.0561509	0.1765164796971101	0.0171415	0.0531181	0.000967345	0.00317281	2	2	2	1.0947786658242749	0.0178475	0.2109884034286532	-1.25085																																														NCALD	-1.48666	-0.054995	0.1371055883781061	0.019737	0.0154329	0.00127263	0.00238387	26	27	27	1.1097006700438683	0.00831079	0.1779220882534303	-1.34718
ENSG00000048392	ENSG00000048392.13	RRM2B	8	102204502	102238961	2.5703106103652225	Putamen_basal_gang																																														RRM2B	-3.29084	-0.192186	0.000998872	0.00671377	0.0699897	0.000403307	0.00123869	1	2	2	1.1072897193297144	0.00986897	0.00287408	-2.98089	RRM2B	-3.29084	-0.192066	0.000998872	0.00672218	0.0644807	0.000207252	0.00058945	1	2	2	1.1013940156209612	0.00558881	0.00276282	-2.99296																															RRM2B	-2.54336	-0.184892	0.0109791	0.00435447	0.0673054	0.000765594	0.0034051	2	4	4	1.106913898624092	0.0150441	0.0208164	-2.3113																															RRM2B	-3.29084	-0.197328	0.000998872	0.00636844	0.0364712	0.0126087	0.0333829	1	2	2	1.1022727543088433	0.0172429	0.00268961	-3.00115	RRM2B	0.0291946	0.000103527	0.9767093945849478	0.0577358	0.0886455	0.000709523	0.00368987	3	3	3	1.098474469601831	-0.00587316	0.9745326233876586	0.031924																RRM2B	-3.32781	-0.156828	0.000875321	0.0103076	0.0418893	9.06656477445844e-08	2.583195203807739e-07	10	11	11	1.1097006700438683	0.00831079	0.00264428	-3.00632
ENSG00000246263	ENSG00000246263.5	UBR5-DT	8	102239386	102253750	1.2096853826448786	Hippocam																															UBR5-AS1	0.3940707749809617	0.0168569	0.6935287870208078	0.0207896	0.0815144	5.453906546675608e-05	0.000226992	12	12	12	1.0968538719489584	0.00556141	0.7231864604528819	0.3542033936952327																																																													UBR5-AS1	2.0832190976980423	0.1293677924313853	0.0372313	0.00769997	0.0316204	0.0223108	0.0636686	6	6	6	1.106913898624092	0.0150441	0.0617042	1.8684154545858969																															UBR5-AS1	1.0673984289169312	0.2420407389822174	0.2857919576122487	0.000534148	0.0388825	0.00995509	0.0271506	1	1	1	1.1022727543088433	0.0172429	0.3407327747329622	0.9527183868158652																															UBR5-AS1	-0.122152	-0.00125136	0.9027785554247856	0.1811486997816973	0.2075339877386051	1.2244446697289788e-35	1.377821629998836e-34	19	21	21	1.1097006700438683	0.00831079	0.9064116724227124	-0.117566
ENSG00000104517	ENSG00000104517.13	UBR5	8	102252273	102412759	1.2248804720005857	Nucleus_accumbens_basal_gang																																																																																																																																								UBR5	2.080267746367852	0.0770393	0.037501	0.0202572	0.0266697	0.0202189	0.0472506	4	5	5	1.0947786658242749	0.0178475	0.0595826	1.8838696411636573																															UBR5	-1.02831	-0.0631675	0.3038039858255714	0.0071833	0.0702033	0.00438688	0.0205897	3	3	3	1.1003186278997208	-0.00150374	0.3507218706156781	-0.93319	UBR5	-3.5369	-0.145146	0.000404855	0.0144904	0.0126361	0.00357423	0.00630472	9	10	10	1.1097006700438683	0.00831079	0.00139955	-3.19474
ENSG00000272037	ENSG00000272037.1		8	102256392	102257821	0.5899887687434754	Anterior_cingulate_cortex_B																AP002907.1	-1.24037	-1.81549	0.2148384267339846	1.2049891434223783e-05	0.0301576	0.0354182	0.0992718	1	1	1	1.1047102947221612	0.0117085	0.2570462256437996	-1.1334																																																																																																																									AP002907.1	0.2576614838084547	0.0137329	0.7966681740544218	0.0094036	0.0812456	0.00016492	0.000698357	11	11	11	1.1022727543088433	0.0172429	0.8273420880056178	0.2181116917459095
ENSG00000253633	ENSG00000253633.3	LINC03047	8	102528513	102539943	0.6289938246538732	Hippocam																																																																												AP002852.1	1.1089338790129708	0.0380036	0.2674587072727853	0.0222447	0.0955142	6.519869316946245e-06	2.9590284545889844e-05	3	3	3	1.1088258738100096	-0.00375995	0.315625	1.003488336828282	AP002852.1	0.7569270675073432	0.0244843	0.4490935579958618	0.0250399	0.0816667	0.000126282	0.000547308	5	5	5	1.093525984893056	0.0115956	0.4955010994983643	0.6815854789808259	AP002852.1	1.3296835739953663	0.1001763453552553	0.1836225490996405	0.004597	0.0450709	0.00618937	0.0211001	2	2	2	1.106913898624092	0.0150441	0.2349666231125674	1.187661942827367																AP002852.1	1.1070156842827934	0.050027	0.2682871472625737	0.0128037	0.1043692704592152	2.7394934692731746e-06	1.5179215070947606e-05	3	3	3	1.0947786658242749	0.0178475	0.3197969277176907	0.9948752786800928																AP002852.1	1.193684057601744	0.0195178	0.2326015790074451	0.0934171	0.0892584	0.000678505	0.00355424	15	17	17	1.098474469601831	-0.00587316	0.2748238607681976	1.0920210230875855
ENSG00000155087	ENSG00000155087.4	ODF1	8	102551589	102561018	0.0957171	Frontal_Cortex_	ODF1	0.2343142878731415	0.00665482	0.8147409945242328	0.0455894	0.1538096537927273	4.295573821338493e-06	4.731775935756349e-05	11	11	11	1.095475433844217	0.00216737	0.8321738911490831	0.2119143038682737	ODF1	0.1108394452324807	0.00382583	0.911744	0.0300667	0.1347753113197412	4.789455539115159e-06	3.671738526079432e-05	8	8	8	1.1047102947221612	0.0117085	0.9284979612056664	0.0897348	ODF1	0.1388350590420074	0.00402614	0.8895804891476742	0.0579395	0.1961023997776703	1.0092805549725531e-10	1.050114426952509e-09	13	13	13	1.0968538719489584	0.00556141	0.903291	0.1215053812558586																															ODF1	0.236571	0.00663979	0.8129898989364679	0.0439246	0.1379200244840538	4.2029493465962896e-08	2.661867919510983e-07	10	10	10	1.1088258738100096	-0.00375995	0.8284083911289046	0.2167433132933788	ODF1	0.2855243724471143	0.00666347	0.7752424346755395	0.0573308	0.1786912207727644	5.627297771935527e-09	5.2367684212418176e-08	12	12	12	1.093525984893056	0.0115956	0.8022003667620983	0.2505004370407105	ODF1	0.0874276	0.00331886	0.9303316240845564	0.0237268	0.0674944	0.000752139	0.00335748	7	7	7	1.106913898624092	0.0150441	0.9478617256716658	0.0653922																ODF1	0.1871323091498431	0.00583952	0.8515568965519192	0.0360363	0.1416893307338652	3.368908668172217e-08	2.544789992888097e-07	10	10	10	1.0947786658242749	0.0178475	0.8771135723634575	0.1546292966848584	ODF1	-0.201509	-0.00257101	0.8403005249679268	0.0833359	0.1167010626013524	5.135500631702351e-06	3.0158260864923343e-05	18	18	18	1.1022727543088433	0.0172429	0.8426887657086473	-0.198455
ENSG00000283959	ENSG00000283959.3		8	102627633	102734314	0.5940807318503496	Caudate_basal_gang																															AP002851.1	-1.24393	-0.100844	0.2135243732499037	0.0036976	0.0442316	0.00324645	0.00916483	3	3	3	1.0968538719489584	0.00556141	0.2546356861331142	-1.13916																AP002851.1	-0.923684	-0.589907	0.3556509574927693	6.077798067745578e-05	0.018718	0.048231	0.0860459	1	1	1	1.1013940156209612	0.00558881	0.3988236195575629	-0.843724	AP002851.1	-0.934782	-0.109757	0.3499005051161383	0.00179692	0.1046533031334714	2.230178718527206e-06	1.0911815939286574e-05	2	2	2	1.1088258738100096	-0.00375995	0.4011063260877176	-0.839647																AP002851.1	-0.923684	-0.151159	0.3556509574927693	0.000925646	0.0239725	0.0470659	0.120924	1	1	1	1.106913898624092	0.0150441	0.396405	-0.848059																																																																												AP002851.1	-1.29764	-0.0625447	0.194412	0.01088	0.0255682	3.210711974458992e-05	7.27255311715721e-05	4	4	4	1.1097006700438683	0.00831079	0.2392565684801245	-1.17685
ENSG00000155090	ENSG00000155090.15	KLF10	8	102648784	102655725	0.13401430604379458	Putamen_basal_gang																																																																																																																																																							KLF10	-0.356603	-0.00911009	0.7213888609397536	0.0300813	0.0323025	0.0190159	0.0479303	21	22	22	1.1022727543088433	0.0172429	0.7344896730200958	-0.339159
ENSG00000253669	ENSG00000253669.5	GASAL1	8	102804677	102810044	1.835477986379433	Nucleus_accumbens_basal_gang																GASAL1	1.84325	0.0611905	0.0652921	0.0245073	0.0903867	0.000215627	0.00114855	2	2	2	1.1047102947221612	0.0117085	0.0973294	1.6579406945435942	GASAL1	1.702099009079861	0.127484	0.0887368	0.00485914	0.0466638	0.00248519	0.00721275	2	2	2	1.0968538719489584	0.00556141	0.1219281880250427	1.5467307371732777																																														GASAL1	1.3522777557373045	5.159089538065243	0.176286	1.9216073352143984e-06	0.0338075	0.0148622	0.0389848	1	1	1	1.093525984893056	0.0115956	0.2201920461522863	1.2260176154409257	GASAL1	1.8269895366412876	0.0683811	0.0677013	0.0192998	0.0428319	0.00764949	0.0253904	2	2	2	1.106913898624092	0.0150441	0.1016441705011108	1.636934432100542	GASAL1	1.573464798455993	0.1614957049050132	0.1156112330814963	0.00261039	0.0727875	0.000373825	0.00180371	2	2	2	1.0997951826767869	0.0126908	0.1558553732229476	1.4191497125804635	GASAL1	2.6913093712091665	0.1031377130833974	0.00711722	0.0179011	0.0434646	0.00290629	0.00848741	7	7	7	1.0947786658242749	0.0178475	0.0146057	2.442011340409552
ENSG00000155096	ENSG00000155096.15	AZIN1	8	102826111	102893864	1.2434813907390518	Putamen_basal_gang																																																																																																																																																							AZIN1	-2.08001	-0.070424	0.0375246	0.0232973	0.0245388	0.0413512	0.094825	9	9	9	1.1022727543088433	0.0172429	0.0570846	-1.90266																															AZIN1	1.0943517223615729	0.0349685	0.2738007489257581	0.0261141	0.0233449	7.162220049830046e-05	0.000156206	13	13	13	1.1097006700438683	0.00831079	0.3277385244786053	0.978679
ENSG00000253320	ENSG00000253320.8	MAILR	8	102864029	103002424	0.1123317287591016	Cerebel	AZIN1-AS1	0.2298606799966621	0.0118438	0.8182000310577765	0.00985314	0.0626254	0.00423247	0.0197346	3	3	3	1.095475433844217	0.00216737	0.8353469908139534	0.2078488472282733	AZIN1-AS1	0.2983728561419385	0.0238014	0.765419	0.00419624	0.0411341	0.0137521	0.0441256	2	2	2	1.1047102947221612	0.0117085	0.7952550362169566	0.2594928004798709	AZIN1-AS1	0.2749766483175292	0.0158375	0.7833341789447632	0.00800829	0.0608574	0.000525174	0.00177454	3	3	3	1.0968538719489584	0.00556141	0.805972	0.2456254602902854	AZIN1-AS1	0.1622921274835442	0.00648715	0.8710758138563253	0.0156217	0.0966181	2.830761054426374e-05	0.000107473	5	5	5	1.1072897193297144	0.00986897	0.8905136599840844	0.1376542731665032	AZIN1-AS1	0.3245980845645485	0.0269582	0.7454852770959176	0.00387036	0.0189975	0.046573	0.0834141	2	2	2	1.1013940156209612	0.00558881	0.7720906109785909	0.289641	AZIN1-AS1	0.1810042900147605	0.00826804	0.8563642086916627	0.0121863	0.0312847	0.0111804	0.0263787	3	3	3	1.1088258738100096	-0.00375995	0.867661	0.1666305299214376	AZIN1-AS1	-0.245295	-0.0127673	0.8062279845561299	0.0106261	0.0798151	0.000151859	0.000647138	4	4	4	1.093525984893056	0.0115956	0.814271	-0.23492	AZIN1-AS1	-0.268902	-0.0104301	0.7880049453687421	0.0196462	0.083171	0.000172337	0.000912646	6	6	6	1.106913898624092	0.0150441	0.7975488457213675	-0.256521	AZIN1-AS1	0.1695855842327693	0.00687185	0.8653360604405115	0.0153256	0.040345	0.00862929	0.0277449	4	4	4	1.0997951826767869	0.0126908	0.88656	0.1426582018554137	AZIN1-AS1	0.1945726360920431	0.00930899	0.8457275268400718	0.0112035	0.0637084	0.000290143	0.00107375	3	3	3	1.0947786658242749	0.0178475	0.871758	0.1614254895359477																																														AZIN1-AS1	0.10976	0.00235853	0.9125999774457356	0.0579755	0.0602983	1.1703793878757663e-10	4.132352506214025e-10	9	10	10	1.1097006700438683	0.00831079	0.9271588360127022	0.09142
ENSG00000155097	ENSG00000155097.12	ATP6V1C1	8	103021063	103073051	0.3334331353147355	Substantia_ni																																																																																																																																																																																					ATP6V1C1	-0.807147	-0.0157784	0.419582	0.0725832	0.0789489	0.00246001	0.0127092	31	32	32	1.1003186278997208	-0.00150374	0.4640522307191224	-0.732191	ATP6V1C1	-1.04663	-0.0111965	0.2952686520442412	0.2395259718147126	0.3023815576869606	3.281142980044386e-54	6.870368860168643e-53	10	12	12	1.1097006700438683	0.00831079	0.3417787244520087	-0.950657
ENSG00000236939	ENSG00000236939.5	BAALC-AS2	8	103132954	103141615	0.3011676915308268	Frontal_Cortex_																BAALC-AS2	0.7207557130546651	0.0250936	0.4710598277334201	0.0271867	0.1377610977023855	3.690468835803576e-06	2.8990138304477505e-05	8	9	9	1.1047102947221612	0.0117085	0.520977	0.6418399723408496	BAALC-AS2	-0.0411861	0.000191103	0.967148	0.0282404	0.067566	0.000252027	0.000911785	8	9	9	1.0968538719489584	0.00556141	0.9660047753338608	-0.0426196																BAALC-AS2	-0.265915	-0.0102218	0.7903050551311728	0.0178261	0.0697464	0.000111586	0.0003321	2	2	2	1.1013940156209612	0.00558881	0.8052883971239925	-0.246509	BAALC-AS2	0.2854989875898624	0.0100065	0.7752618799292026	0.0311253	0.1764439727966121	3.612630540498594e-10	3.0121992930011117e-09	9	10	10	1.1088258738100096	-0.00375995	0.794193	0.2608695804732164	BAALC-AS2	0.7494404453852977	0.033977	0.4535917811405877	0.015618	0.1580748583444931	5.089407800533189e-08	4.1157133469118004e-07	12	13	13	1.093525984893056	0.0115956	0.4998414969033596	0.6747391651067411	BAALC-AS2	0.2043601124308362	0.0109405	0.8380720980546414	0.0148892	0.0784036	0.000269958	0.00135827	4	5	5	1.106913898624092	0.0150441	0.8641997746644665	0.1710305110933166	BAALC-AS2	-0.213093	-0.0123701	0.831254	0.00711227	0.0489955	0.00372188	0.0134954	3	4	4	1.0997951826767869	0.0126908	0.83734	-0.205296	BAALC-AS2	-0.0802805	-0.00160743	0.9360141904432934	0.0178756	0.093274	9.879907586646136e-06	4.938538671682584e-05	5	6	6	1.0947786658242749	0.0178475	0.9285791295732088	-0.0896327	BAALC-AS2	-0.109925	-0.00354393	0.9124690058818404	0.013113	0.0740929	0.000329518	0.00130732	4	5	5	1.1022727543088433	0.0172429	0.9081529270774276	-0.115369	BAALC-AS2	-0.442706	-0.0132316	0.6579787058075494	0.038763	0.1934366897916426	2.566328484419187e-07	3.0707701292076e-06	9	10	10	1.098474469601831	-0.00587316	0.690872	-0.397672	BAALC-AS2	-0.0617035	-0.000815399	0.9507989734979342	0.0183069	0.1759299768906909	3.399034344910365e-06	4.20489811675004e-05	5	6	6	1.1003186278997208	-0.00150374	0.9563685577924154	-0.0547112
ENSG00000164929	ENSG00000164929.17	BAALC	8	103140713	103230305	0.16658765348792653	Cerebel																BAALC	0.1005172791225545	0.000967202	0.9199336655547278	0.1023027335561822	0.1270417096425924	9.379809522960248e-06	6.786182359865578e-05	12	13	13	1.1047102947221612	0.0117085	0.9359262661424604	0.080391	BAALC	0.295692	0.0194889	0.7674655914280007	0.00609698	0.2009787227915171	5.5623870208001075e-11	5.981141388689384e-10	5	5	5	1.0968538719489584	0.00556141	0.7913859775186897	0.2645112755214741	BAALC	0.0885661	0.00240928	0.9294267722933226	0.033432	0.0762676	0.000216148	0.000701981	6	6	6	1.1072897193297144	0.00986897	0.9433405879723464	0.0710718	BAALC	0.4577458510197433	0.00722616	0.6471350426374403	0.1026165637826384	0.1704170070565498	5.249011721817459e-10	3.161886783282881e-09	17	18	18	1.1013940156209612	0.00558881	0.6814160309120294	0.4105315957481743	BAALC	0.1367606283829692	0.0012633	0.8912200051593319	0.1624670072000349	0.1430990343074919	2.24088464160754e-08	1.474839280581514e-07	17	17	17	1.1088258738100096	-0.00375995	0.8991547586148514	0.1267291687818686	BAALC	0.0809247	0.00052457	0.935502	0.1123493559928437	0.197485	7.24721487623051e-10	7.718524307180877e-09	10	10	10	1.093525984893056	0.0115956	0.9494483178282916	0.0633996	BAALC	0.2326214649856573	0.00493171	0.8160553578597376	0.0562776	0.1120140807647592	1.1138033390483725e-05	7.733711353185138e-05	10	10	10	1.106913898624092	0.0150441	0.8441701738148486	0.1965621740256822	BAALC	0.4105383161033398	0.00656784	0.6814111021878004	0.0962628	0.0940653	4.7447161454492606e-05	0.000287308	18	20	20	1.0997951826767869	0.0126908	0.7175411508543325	0.3617469337082999	BAALC	0.384177	0.0061476	0.700848	0.1020605533898534	0.1709821525406898	9.570331731974038e-10	8.898453647238204e-09	18	20	20	1.0947786658242749	0.0178475	0.7379157143042558	0.3346147533629044	BAALC	0.1967068001209516	0.00371079	0.8440569883398937	0.0808097	0.1129319022093237	7.454929569898856e-06	4.235859702191762e-05	8	10	10	1.1022727543088433	0.0172429	0.8706659883644358	0.1628125986228798	BAALC	0.3809369746330545	0.00730109	0.7032500155195867	0.068334	0.0975198	0.000371035	0.00210237	11	12	12	1.098474469601831	-0.00587316	0.7247378240608066	0.3521339292498109	BAALC	0.0141441	0.000330037	0.9887149920245696	0.0247601	0.0719586	0.00390596	0.0186911	4	4	4	1.1003186278997208	-0.00150374	0.9886534939164678	0.0142212	BAALC	0.6059799404654334	0.0157811	0.5445280736762292	0.0348618	0.0437384	4.6602405550196295e-08	1.3612411050593022e-07	18	18	18	1.1097006700438683	0.00831079	0.5901726056240164	0.5385859191147467
ENSG00000247081	ENSG00000247081.9	BAALC-AS1	8	103153394	103371410	0.4832342893345645	Cerebel																																																													BAALC-AS1	-1.07024	-0.0848905	0.2845116063434778	0.00429796	0.0202262	0.0399604	0.0726681	1	2	2	1.1013940156209612	0.00558881	0.328674	-0.976788
ENSG00000164930	ENSG00000164930.12	FZD6	8	103298433	103332866	0.6822873244814367	Caudate_basal_gang																															FZD6	1.3871025464316384	0.0306858	0.1654104956617623	0.062138	0.0613462	0.000497823	0.00168951	11	11	11	1.0968538719489584	0.00556141	0.2078321237552513	1.2595489432224418	FZD6	1.1351269328523397	0.0278343	0.2563221383800418	0.0428213	0.0403411	0.00769468	0.0179875	5	6	6	1.1072897193297144	0.00986897	0.309521	1.0162272323353918	FZD6	1.1417160655940948	0.0265262	0.2535720606807248	0.0476955	0.1280605918250785	1.0396773402254893e-07	4.791189253276234e-07	4	5	5	1.1013940156209612	0.00558881	0.3022896713963687	1.031535709510979	FZD6	0.7858843116337877	0.0120725	0.4319352663939085	0.1150344379511054	0.1543596615413851	5.646955896333894e-09	4.035324678132407e-08	16	16	16	1.1088258738100096	-0.00375995	0.4763752910005984	0.7121445153956525	FZD6	0.6166359393784453	0.018207	0.5374748836728069	0.0323091	0.1700962908044437	1.4173220840688778e-08	1.2424793261350028e-07	14	14	14	1.093525984893056	0.0115956	0.580063	0.5532930286257316																FZD6	0.5893876120156383	0.0180658	0.5556012847310123	0.0302434	0.0807937	0.000172301	0.000911526	13	13	13	1.0997951826767869	0.0126908	0.6000229690776955	0.5243674822698947	FZD6	0.5741361737597097	0.0188064	0.5658756562872307	0.0260268	0.1088383360466358	1.629398166561095e-06	9.398889313945666e-06	10	10	10	1.0947786658242749	0.0178475	0.6113629229922851	0.5081289370148842	FZD6	0.5353694694033128	0.0183676	0.5923943974423423	0.0231403	0.0669087	0.000659518	0.00244643	9	9	9	1.1022727543088433	0.0172429	0.6383171872678426	0.4700529508483255																															FZD6	0.3189976795553098	0.00717715	0.7497282723834962	0.0567138	0.0675122	8.452379269547353e-12	3.208274725397688e-11	12	14	14	1.1097006700438683	0.00831079	0.7794977573752686	0.2799736026071079
ENSG00000164932	ENSG00000164932.13	CTHRC1	8	103371538	103382989	0.11912586719212674	Nucleus_accumbens_basal_gang																CTHRC1	-0.241743	-0.0213031	0.8089793660490004	0.00336604	0.0501763	0.00638303	0.0226664	4	5	5	1.1047102947221612	0.0117085	0.8185363177775399	-0.229428																CTHRC1	-0.282507	-0.0193859	0.7775548426028283	0.00553251	0.0287617	0.0248517	0.051469	5	6	6	1.1072897193297144	0.00986897	0.7917441511152074	-0.264046	CTHRC1	0.1468987039395479	0.00639356	0.8832119749314696	0.0103753	0.0293651	0.0131059	0.0265419	8	10	10	1.1013940156209612	0.00558881	0.8979108153610085	0.1283009474320573	CTHRC1	-0.228191	-0.0166174	0.8194976213611136	0.00490036	0.0326858	0.00948299	0.0227278	3	4	4	1.1088258738100096	-0.00375995	0.8396005980897513	-0.202404																																														CTHRC1	-0.316434	-0.0208202	0.7516730533676722	0.00596206	0.0790676	5.0403186621056457e-05	0.000219416	7	8	8	1.0947786658242749	0.0178475	0.7601059511681472	-0.305342																CTHRC1	0.0046048	-0.000154066	0.9963259138638582	0.00619237	0.0706536	0.00262752	0.0113606	4	5	5	1.098474469601831	-0.00587316	0.992389	0.00953864
ENSG00000266289	ENSG00000266289.1	LINC02933	8	103383078	103383854	0.31229450893249733	Nucleus_accumbens_basal_gang																AC012213.3	-0.713975	-0.0212814	0.4752429225699989	0.0297162	0.0379864	0.0180005	0.0554948	7	7	7	1.1047102947221612	0.0117085	0.5112458957365613	-0.656899	AC012213.3	-0.745818	-0.0356988	0.4557771492570586	0.0115025	0.0364881	0.00763041	0.0195579	2	2	2	1.0968538719489584	0.00556141	0.493324	-0.685032	AC012213.3	-0.541618	-0.0173494	0.5880813598152672	0.0257732	0.3459955681914737	1.1373966543542945e-17	2.115394709478292e-16	6	6	6	1.1072897193297144	0.00986897	0.6184476556468566	-0.498052	AC012213.3	-0.532409	-0.0175501	0.5944426617387383	0.0243383	0.3042012224143074	4.946274027285212e-18	6.409088772021227e-17	5	5	5	1.1013940156209612	0.00558881	0.6252169667268734	-0.48847	AC012213.3	-0.670855	-0.0155268	0.5023128221839592	0.0482867	0.0683595	0.000152674	0.000543656	13	13	13	1.1088258738100096	-0.00375995	0.5474250975706045	-0.601623	AC012213.3	-0.671629	-0.018931	0.5018198292952949	0.0332553	0.0731238	0.000295434	0.00117408	6	6	6	1.093525984893056	0.0115956	0.5321084959460248	-0.624791																															AC012213.3	-0.742774	-0.0312025	0.4576182367048131	0.0149479	0.0903519	1.3828980732585436e-05	6.710661125367473e-05	3	3	3	1.0947786658242749	0.0178475	0.4871979935657337	-0.694772	AC012213.3	-0.514284	-0.0228706	0.6070536130336838	0.0134861	0.0890168	7.757080094814146e-05	0.000354169	4	4	4	1.1022727543088433	0.0172429	0.6296569506737072	-0.48221	AC012213.3	-0.533588	-0.0359955	0.593627	0.0058764	0.1000409007193429	0.000308477	0.00178967	4	4	4	1.098474469601831	-0.00587316	0.630938	-0.480407	AC012213.3	-0.706996	-0.0249227	0.479569	0.0211957	0.0754326	0.00310415	0.0154254	3	3	3	1.1003186278997208	-0.00150374	0.5214115625929013	-0.641171
ENSG00000164933	ENSG00000164933.13	SLC25A32	8	103398635	103415189	0.5243393602517833	Hippocam																SLC25A32	1.1281882654471234	0.0493604	0.2592404186350987	0.0129856	0.0565086	0.00374093	0.014182	11	11	11	1.1047102947221612	0.0117085	0.3121821043780117	1.010653908753861																SLC25A32	1.0627636942503145	0.0459652	0.2878891277563654	0.0134005	0.0275048	0.0282771	0.0577847	8	8	8	1.1072897193297144	0.00986897	0.3416675514415316	0.9508755566729196	SLC25A32	0.7344626147220422	0.0303253	0.4626668372342156	0.0155938	0.0571999	0.00048741	0.00130036	9	9	9	1.1013940156209612	0.00558881	0.5081161393402469	0.6617738939426921	SLC25A32	0.8424220528379516	0.016442	0.3995517533223126	0.0670926	0.0911652	1.0837475519461431e-05	4.740266636064432e-05	6	6	6	1.1088258738100096	-0.00375995	0.4453838713837178	0.763133	SLC25A32	0.8014750912889947	0.0192047	0.4228566585767679	0.0444377	0.0516212	0.00249689	0.00804557	7	7	7	1.093525984893056	0.0115956	0.4700956421588438	0.7223234444220479	SLC25A32	1.1646802416627433	0.0426572	0.2441484497256807	0.0185625	0.0309685	0.0237607	0.0672518	11	11	11	1.106913898624092	0.0150441	0.2989927376788899	1.038595847860338																																														SLC25A32	0.58263	0.0313638	0.5601425708591572	0.0094446	0.1006381337294221	0.000295265	0.00172403	5	5	5	1.098474469601831	-0.00587316	0.5921343542733513	0.535746
ENSG00000164934	ENSG00000164934.15	DCAF13	8	103414714	103443453	0.3336769525190357	Spinal_cord_cervical_	DCAF13	-0.551041	-0.0134122	0.5816055635925239	0.0488473	0.0336431	0.0374645	0.1236317728609021	9	9	9	1.095475433844217	0.00216737	0.6135631396062337	-0.504994	DCAF13	-0.693639	-0.0165863	0.4879089021216993	0.0487852	0.1194357510305901	1.80939397666372e-05	0.000123402	4	4	4	1.1047102947221612	0.0117085	0.5231544215307091	-0.638491	DCAF13	-0.579603	-0.0118138	0.5621821059720252	0.0693147	0.1017464959677536	5.81221724055561e-06	2.930244336486776e-05	16	16	16	1.0968538719489584	0.00556141	0.593692	-0.533494	DCAF13	-0.461267	-0.01044	0.644607	0.0597902	0.1391245918083171	3.704430887787755e-07	1.881310680374912e-06	13	13	13	1.1072897193297144	0.00986897	0.6704829116541926	-0.425485	DCAF13	-0.788129	-0.025146	0.4306215146773585	0.0271207	0.0462787	0.00175954	0.00425268	6	6	6	1.1013940156209612	0.00558881	0.4711261315301379	-0.720648	DCAF13	-0.475619	-0.011564	0.6343457426040127	0.0496799	0.0468129	0.00183388	0.00520367	10	10	10	1.1088258738100096	-0.00375995	0.6704368791157547	-0.425548	DCAF13	-0.69292	-0.0155652	0.4883597475838719	0.0551792	0.1093842797926758	7.811622949217691e-06	4.3438887487447166e-05	5	5	5	1.093525984893056	0.0115956	0.5194064932660277	-0.644261	DCAF13	-0.616338	-0.0206163	0.5376717431061951	0.0252069	0.0588312	0.00169552	0.00685701	5	5	5	1.106913898624092	0.0150441	0.5684076843634127	-0.570398																DCAF13	-0.693162	-0.0167021	0.4882079934063366	0.0480627	0.0613643	0.00037877	0.00136484	4	4	4	1.0947786658242749	0.0178475	0.5160444331568631	-0.649455																DCAF13	-0.810635	-0.0168313	0.4175754663148783	0.0592175	0.0837524	0.00101348	0.00502646	8	8	8	1.098474469601831	-0.00587316	0.4637917803377713	-0.732617	DCAF13	-0.615717	-0.0204668	0.5380815067317672	0.0255185	0.0560846	0.011184	0.0450165	4	4	4	1.1003186278997208	-0.00150374	0.5766984416857445	-0.558214	DCAF13	-0.693696	-0.0151018	0.4878726611741025	0.0590639	0.0277471	1.4646529921648036e-05	3.428051612206116e-05	8	8	8	1.1097006700438683	0.00831079	0.526989	-0.632609
ENSG00000261670	ENSG00000261670.1		8	103464389	103468985	1.2300363645769619	Hypothala																															AC012213.2	0.9300474786396922	0.0195078	0.3523465024408377	0.0499653	0.042065	0.00412062	0.0113377	13	13	13	1.0968538719489584	0.00556141	0.399311	0.8428525359062855	AC012213.2	0.3718543392710081	0.00801748	0.7100013031070662	0.0572304	0.220625	5.4724081167613246e-11	4.6475164841038477e-10	5	7	7	1.1072897193297144	0.00986897	0.7437350754345808	0.3269111660367088	AC012213.2	0.4166355378077172	0.00916321	0.6769450113218611	0.0551681	0.1042048862820158	1.8696233603065149e-06	7.251526968993727e-06	5	7	7	1.1013940156209612	0.00558881	0.7089952156626406	0.3732058861211356																															AC012213.2	1.3660944589941186	0.0534054	0.171909	0.0177233	0.0480398	0.00467684	0.0165833	15	16	16	1.106913898624092	0.0150441	0.2222541757761436	1.2205559963251245	AC012213.2	2.090305612477362	0.0489377	0.0365904	0.0454756	0.0651127	0.000784355	0.00347493	10	11	11	1.0997951826767869	0.0126908	0.0588794	1.8890925002579224	AC012213.2	0.8942890696744082	0.0293095	0.3711672466213742	0.0228854	0.0373681	0.00584373	0.0157399	6	8	8	1.0947786658242749	0.0178475	0.4233834493232402	0.800565	AC012213.2	0.6494626906394441	0.0390669	0.5160393543538435	0.00705198	0.0578986	0.00157368	0.00530732	2	2	2	1.1022727543088433	0.0172429	0.5662654504803096	0.5735602005649993	AC012213.2	-0.566744	-0.0102733	0.5708879978724483	0.0807735	0.0456417	0.016306	0.0522351	21	23	23	1.098474469601831	-0.00587316	0.6096375757226631	-0.510591	AC012213.2	0.6440975075741104	0.0159842	0.5195122064950293	0.0334618	0.0535821	0.0132112	0.0515796	11	13	13	1.1003186278997208	-0.00150374	0.557378	0.5867402661952188
ENSG00000271830	ENSG00000271830.1		8	103481266	103481619	0.5971982949967795	Frontal_Cortex_	AC012213.4	-0.457468	-0.00689205	0.6473345207424859	0.1171978988291807	0.1387282177672834	1.382416706768034e-05	0.000135336	3	3	3	1.095475433844217	0.00216737	0.6747949441152821	-0.419576	AC012213.4	-0.775496	-0.00732505	0.4380468239186491	0.2838880284080806	0.3322897901037814	2.1708561913556275e-14	6.617754389524319e-13	10	11	11	1.1047102947221612	0.0117085	0.4761002592246674	-0.712589	AC012213.4	-1.04557	-0.0115419	0.2957610398877349	0.2150692762026219	0.4516278489760881	7.601403254272862e-27	4.587644588315777e-25	31	34	34	1.0968538719489584	0.00556141	0.3379054180064127	-0.958312	AC012213.4	-0.776847	-0.00721108	0.4372488445103951	0.2935185367109305	0.4944290477816152	2.041212470406203e-27	1.160750850294552e-25	9	10	10	1.1072897193297144	0.00986897	0.4774014324437834	-0.710488	AC012213.4	-0.787994	-0.00779955	0.4306999483501672	0.2577469288790526	0.5452448364907686	2.840559576708928e-37	2.122203673640412e-35	10	12	12	1.1013940156209612	0.00558881	0.471201	-0.720526	AC012213.4	-0.768524	-0.00727889	0.442176	0.2831024620171501	0.4147016976575567	2.111742112539985e-25	8.42890221535684e-24	12	13	13	1.1088258738100096	-0.00375995	0.4903792443778492	-0.689706	AC012213.4	-1.2389	-0.0126798	0.2153842462270907	0.2585104423861527	0.375816	1.9288403958054653e-19	7.238008276634034e-18	36	39	39	1.093525984893056	0.0115956	0.2528143405090744	-1.14354	AC012213.4	-0.790194	-0.00817317	0.4294142780015478	0.2370411324713597	0.1414655430615096	6.402911422366054e-07	5.773458541651684e-06	10	11	11	1.106913898624092	0.0150441	0.4669426486353718	-0.727463	AC012213.4	-0.800667	-0.00924119	0.4233243168420332	0.1913668338833427	0.2993125641077703	1.1717384018014576e-14	3.513560207661715e-13	9	11	11	1.0997951826767869	0.0126908	0.4595706139302939	-0.739554	AC012213.4	-0.786594	-0.00788239	0.4315193910147056	0.251816	0.4332606409277381	1.8538575487381215e-26	1.1450714812102516e-24	10	12	12	1.0947786658242749	0.0178475	0.4624621969208913	-0.734799	AC012213.4	-0.792478	-0.0080774	0.4280822420452169	0.2437661074432731	0.2141221192498209	2.1096545834005739e-10	2.5691494935621023e-09	9	10	10	1.1022727543088433	0.0172429	0.4625881379880106	-0.734592																AC012213.4	-0.777593	-0.00746448	0.436809	0.2751001221265945	0.2003819390064749	5.926273805877878e-07	9.040317309812816e-06	10	11	11	1.1003186278997208	-0.00150374	0.4806040821340064	-0.705331
ENSG00000253477	ENSG00000253477.6		8	103483398	103501676	0.2580058333781966	Cerebel																AC012213.1	-0.524172	-0.00787926	0.6001590223352906	0.1056560854990628	0.165928	3.048115788608215e-07	3.0231408101773568e-06	11	11	11	1.1047102947221612	0.0117085	0.6276148069904928	-0.485087	AC012213.1	-0.600433	-0.00964137	0.5482179170565686	0.093878	0.1014257220609412	6.023596937286536e-06	3.023671904913881e-05	9	9	9	1.0968538719489584	0.00556141	0.5806168737903297	-0.552484	AC012213.1	-0.527332	-0.00707468	0.5979633904570008	0.1324383223712575	0.4912442230217178	3.525056839113282e-27	1.9407448210248085e-25	17	17	17	1.1072897193297144	0.00986897	0.6275706660054275	-0.485149	AC012213.1	-0.649367	-0.0107508	0.5161009448569014	0.0894355	0.5113266135314917	5.018239835827585e-34	2.83929575185598e-32	11	11	11	1.1013940156209612	0.00558881	0.5520700239093839	-0.594661	AC012213.1	-0.511302	-0.00751193	0.6091394692975536	0.1103413077589588	0.1424287694766228	2.4313313069193365e-08	1.5902118625785508e-07	11	11	11	1.1088258738100096	-0.00375995	0.6471468380719159	-0.457729	AC012213.1	-0.489862	-0.00846836	0.6242317941450362	0.0829575	0.1114788530679043	6.317148331292579e-06	3.5786310829239306e-05	11	11	11	1.093525984893056	0.0115956	0.6465435846641077	-0.458569																AC012213.1	-0.516514	-0.00728071	0.605496	0.1200208565671119	0.148698	2.0698732377654472e-07	2.0381915045343434e-06	12	12	12	1.0997951826767869	0.0126908	0.630385	-0.481184	AC012213.1	-0.0924211	-0.00115522	0.9263634722369952	0.0972022	0.1311794113745648	1.179569543690401e-07	8.18118803422766e-07	17	17	17	1.0947786658242749	0.0178475	0.919771	-0.100722	AC012213.1	-0.515419	-0.007318	0.6062602317794142	0.1183253785141781	0.0678817	0.00060039	0.0022464	12	12	12	1.1022727543088433	0.0172429	0.6289255553579061	-0.48324	AC012213.1	-0.507425	-0.0118811	0.6118568531177372	0.0435761	0.0983113	0.000350146	0.0019981	10	10	10	1.098474469601831	-0.00587316	0.6479663617676659	-0.456589
ENSG00000176406	ENSG00000176406.25	RIMS2	8	103500610	104254430	0.6285736157411929	Cerebel																																														RIMS2	-0.798603	-0.0171206	0.4245208176192002	0.0528494	0.0593156	0.00116304	0.00326218	14	14	14	1.1072897193297144	0.00986897	0.4653072864324378	-0.730136	RIMS2	-1.30186	-0.0331267	0.1929644024565034	0.0373278	0.0488584	0.00129882	0.00322036	22	23	23	1.1013940156209612	0.00558881	0.2351940790327469	-1.18709
ENSG00000147647	ENSG00000147647.13	DPYS	8	104330324	104467055	0.0544673	Nucleus_accumbens_basal_gang																																																																																																																																								DPYS	-0.144475	-0.0259743	0.8851257070020968	0.00321761	0.0313033	0.0117719	0.0292118	6	7	7	1.0947786658242749	0.0178475	0.8821302467198798	-0.148269
ENSG00000164935	ENSG00000164935.6	DCSTAMP	8	104339087	104356689	0.27707652364411317	Hypothala																																																																																																																									DCSTAMP	-0.680756	-0.0205047	0.4960259570036546	0.0293516	0.0812345	0.000165099	0.000877797	13	14	14	1.0997951826767869	0.0126908	0.5283521467609724	-0.630523																DCSTAMP	-0.354689	-0.040779	0.7228229615377997	0.00214957	0.0303597	0.0230584	0.0567396	2	2	2	1.1022727543088433	0.0172429	0.7357985707698133	-0.337422
ENSG00000147650	ENSG00000147650.12	LRP12	8	104489231	104589258	0.21036664735706684	Cerebellar_Hemisph																LRP12	0.1416987981153828	0.00566812	0.8873179243273999	0.0193313	0.0294471	0.0376873	0.1047522813821748	5	5	5	1.1047102947221612	0.0117085	0.90633	0.1176691397653123	LRP12	0.3138303830975934	0.0281544	0.7536498669547097	0.00343714	0.0310213	0.014027	0.033331	5	6	6	1.0968538719489584	0.00556141	0.778673	0.2810483509539492	LRP12	0.5650875898194359	0.00886491	0.5720141891707963	0.1104600431438697	0.1454660289954135	1.9140992852161757e-07	1.0116894515901945e-06	18	18	18	1.1072897193297144	0.00986897	0.6160746693807734	0.5014212758798666	LRP12	-0.510621	-0.0113447	0.6096165429404693	0.049604	0.1391336485328226	2.6639978835154414e-08	1.3266899068297182e-07	10	10	10	1.1013940156209612	0.00558881	0.6392929621633436	-0.468688	LRP12	0.4032658917093444	0.0124134	0.6867526307661902	0.0291561	0.0267822	0.0190449	0.0424422	11	12	12	1.1088258738100096	-0.00375995	0.7135606617569796	0.3670782349617936	LRP12	0.2333951914852411	0.00816631	0.8154545467242661	0.023268	0.1427868395810452	2.531168602099865e-07	1.8110528708577357e-06	5	6	6	1.093525984893056	0.0115956	0.8392681369384924	0.2028297079661094																LRP12	0.0925112	0.00275902	0.9262918744568732	0.0254655	0.0246926	0.0407118	0.1028453451580965	9	9	9	1.0997951826767869	0.0126908	0.9421422902895422	0.0725776	LRP12	0.2731155297991122	0.00996509	0.7847644093379036	0.0206801	0.0436259	0.00285322	0.00834875	5	6	6	1.0947786658242749	0.0178475	0.8156304399715033	0.2331686611549645																																														LRP12	0.7578299418672828	0.0211643	0.4485527950848603	0.0339209	0.046659	1.6273326451783162e-08	4.9271058496050383e-08	7	7	7	1.1097006700438683	0.00831079	0.4994060260167862	0.6754246230112186
ENSG00000169946	ENSG00000169946.14	ZFPM2	8	104590733	105804539	0.340887	Cerebellar_Hemisph																																														ZFPM2	-0.815275	-0.0268444	0.414915	0.0243445	0.026796	0.0304198	0.0616836	9	9	9	1.1072897193297144	0.00986897	0.4561555303770689	-0.745192	ZFPM2	-0.417021	-0.0200891	0.6766633003662685	0.00940888	0.0485467	0.00134732	0.00332961	6	6	6	1.1013940156209612	0.00558881	0.701198	-0.383704
ENSG00000174429	ENSG00000174429.4	ABRA	8	106759483	106770244	0.5513432209827652	Cerebellar_Hemisph																																														ABRA	-1.18395	-0.081842	0.2364318069729024	0.00534644	0.0311706	0.0194281	0.041308	13	14	14	1.1072897193297144	0.00986897	0.2809679475653125	-1.07815																ABRA	-0.904261	-0.074566	0.3658570600592195	0.00431968	0.0369782	0.00574015	0.0145531	5	5	5	1.1088258738100096	-0.00375995	0.4167221025172384	-0.812121	ABRA	0.3331370617992039	0.0116532	0.7390308243787069	0.0232326	0.0834569	0.000105642	0.000465199	13	13	13	1.093525984893056	0.0115956	0.7687266072701284	0.2940409564338057
ENSG00000154188	ENSG00000154188.10	ANGPT1	8	107249482	107498055	0.3646825882824757	Hypothala																																																																																																																									ANGPT1	-0.85181	-0.0402859	0.3943195453118929	0.0114161	0.0390695	0.0097747	0.0308713	3	4	4	1.0997951826767869	0.0126908	0.431835	-0.786056																																																													ANGPT1	-0.156219	-0.0106139	0.87586	0.00755913	0.0648387	2.2422429147441298e-11	8.292478702813691e-11	6	7	7	1.1097006700438683	0.00831079	0.8821335810511561	-0.148265
ENSG00000147655	ENSG00000147655.12	RSPO2	8	107899316	108083642	0.8042390569365703	Cerebel																RSPO2	1.4648332187211568	0.0584628	0.1429664263653386	0.0187963	0.0545466	0.00441363	0.0163489	4	4	4	1.1047102947221612	0.0117085	0.1883789083507311	1.3153898697405384																															RSPO2	1.5645071069018743	0.1035673837509957	0.1176985252843326	0.0059273	0.0270209	0.0173894	0.0341236	7	7	7	1.1013940156209612	0.00558881	0.1569498637656445	1.4154047294179115	RSPO2	1.0311287039295645	0.0210912	0.3024804688639675	0.0875422	0.141816	2.6195512184551805e-08	1.7042912250222038e-07	12	12	12	1.1088258738100096	-0.00375995	0.3506551012528826	0.9333193617699512	RSPO2	0.831988	0.0168826	0.4054154986638701	0.0912931	0.1001096166043604	1.992718477464136e-05	0.000102404	17	17	17	1.093525984893056	0.0115956	0.4531179812241148	0.7502270311769894
ENSG00000104408	ENSG00000104408.11	EIF3E	8	108162787	108443496	0.4454047931908064	Nucleus_accumbens_basal_gang																EIF3E	0.6084595918655396	0.0759052	0.5428826983019512	0.00166903	0.0655527	0.00174764	0.00727853	1	1	1	1.1047102947221612	0.0117085	0.5890674753734224	0.540188	EIF3E	0.6084595918655396	0.0340754	0.5428826983019512	0.00828182	0.0352289	0.00877471	0.0221163	1	1	1	1.0968538719489584	0.00556141	0.5825516706350611	0.549661	EIF3E	0.969467	0.0211082	0.3323119964582904	0.0529293	0.0233765	0.0433845	0.0844023	13	13	13	1.1072897193297144	0.00986897	0.3861506966596732	0.8666191878753732	EIF3E	0.5710660315122894	0.0134915	0.5679548834477035	0.0458987	0.0407004	0.00339771	0.00773465	12	12	12	1.1013940156209612	0.00558881	0.6076578708967972	0.5134195530870896	EIF3E	0.9149058300657672	0.0243378	0.3602410691567982	0.0364076	0.1811174722678963	2.00246576573204e-10	1.7279806309718119e-09	9	9	9	1.1088258738100096	-0.00375995	0.4073855843087315	0.8285031984670096	EIF3E	0.9338949987640274	0.0165314	0.350358	0.0773542	0.0971514	2.6831095570991257e-05	0.000133956	12	12	12	1.093525984893056	0.0115956	0.3989947778401905	0.8434178759256421	EIF3E	1.0273360499127708	0.0230601	0.3042622528154669	0.0497371	0.0347457	0.0165199	0.0492822	9	9	9	1.106913898624092	0.0150441	0.3604450549938098	0.9145173699220874	EIF3E	1.021951493743367	0.021552	0.3068038588174643	0.0562046	0.1015162948078626	2.2907394033342704e-05	0.000149408	10	10	10	1.0997951826767869	0.0126908	0.3587861025709205	0.917681	EIF3E	1.0229197569395905	0.0212075	0.3063457873142937	0.0581141	0.1001914368856485	4.445681287450847e-06	2.3644429890254832e-05	10	10	10	1.0947786658242749	0.0178475	0.3585875498614738	0.91806	EIF3E	0.9072098427058476	0.0232745	0.3642958397339727	0.0391511	0.1490861534957059	1.9896485100101694e-07	1.5086125488554152e-06	10	10	10	1.1022727543088433	0.0172429	0.41944	0.8073926626837046	EIF3E	0.6084595918655394	0.0408301	0.5428826983019515	0.00576828	0.0721322	0.00235976	0.0103708	1	1	1	1.098474469601831	-0.00587316	0.5759843418724724	0.5592599240077556
ENSG00000104412	ENSG00000104412.8	EMC2	8	108443601	108489196	0.213904	Hippocam																EMC2	-0.359686	-0.00771788	0.7190816249775811	0.055662	0.0701088	0.00119139	0.00522802	6	6	6	1.1047102947221612	0.0117085	0.7367259649929465	-0.336192	EMC2	-0.314892	-0.00901898	0.7528436511450105	0.0315853	0.118468	8.921817093421478e-07	5.140877056976471e-06	4	4	4	1.0968538719489584	0.00556141	0.7701666701322673	-0.292157	EMC2	-0.395906	-0.0079627	0.6921744386796547	0.0649051	0.1904328726225264	1.5714827295119841e-09	1.1086912146074353e-08	5	5	5	1.1072897193297144	0.00986897	0.7140235472665745	-0.366458	EMC2	-0.390126	-0.00858281	0.6964437021036411	0.0543129	0.2836462113305113	1.0414655548567821e-16	1.2091484215707254e-15	4	4	4	1.1013940156209612	0.00558881	0.7193818803785124	-0.359285	EMC2	0.1180782236698695	0.00309605	0.9060056777243808	0.0498345	0.1125579486460317	8.766544952145494e-07	4.561427788607055e-06	16	17	17	1.1088258738100096	-0.00375995	0.912504	0.1098803513486087	EMC2	-0.337503	-0.00713027	0.735738	0.0569732	0.0884671	6.405963986150997e-05	0.000294847	4	4	4	1.093525984893056	0.0115956	0.7495437639157783	-0.319241	EMC2	-0.547862	-0.0135889	0.5837867033323909	0.0459056	0.0885263	0.000103983	0.000582907	7	7	7	1.106913898624092	0.0150441	0.6110772220024676	-0.508536	EMC2	-0.395334	-0.00913792	0.6925961942992761	0.0486488	0.0327145	0.0182562	0.0525318	3	3	3	1.0997951826767869	0.0126908	0.7106368130988883	-0.371001	EMC2	-0.388984	-0.00893372	0.6972877784010101	0.0492469	0.0938454	9.25046362240462e-06	4.642748269164198e-05	3	3	3	1.0947786658242749	0.0178475	0.7101825421892203	-0.371611	EMC2	-0.392297	-0.00891241	0.694839	0.0506252	0.0392576	0.00959651	0.0262785	6	6	6	1.1022727543088433	0.0172429	0.7102345370430576	-0.371541	EMC2	-0.490727	-0.0160871	0.6236195960576378	0.0246484	0.0357365	0.0340073	0.0963332	6	6	6	1.098474469601831	-0.00587316	0.6589319137213994	-0.441388	EMC2	-0.0620582	-0.00379123	0.9505165145658868	0.0859928	0.0801967	0.00226508	0.0118762	17	17	17	1.1003186278997208	-0.00150374	0.9561117462551452	-0.0550335
ENSG00000164841	ENSG00000164841.5	TMEM74	8	108606850	108787594	0.0543092	Frontal_Cortex_																																																																																											TMEM74	0.1732870279814934	0.0108034	0.8624258196150653	0.00864134	0.0501003	0.00290459	0.00918482	6	7	7	1.093525984893056	0.0115956	0.8824513508126022	0.1478624147018108																TMEM74	0.1275537368389381	0.0305487	0.8985021446210975	0.000836373	0.0265873	0.0336244	0.0874913	3	3	3	1.0997951826767869	0.0126908	0.9168199305227048	0.1044403154199321
ENSG00000120526	ENSG00000120526.12	NUDCD1	8	109240919	109334121	0.3738343254088611	Cerebel																																														NUDCD1	0.2120294899951032	0.00995912	0.8320840276431427	0.0208714	0.024696	0.0378092	0.0747683	17	18	18	1.1072897193297144	0.00986897	0.8551335543556928	0.182572	NUDCD1	-0.877202	-0.0641522	0.3803769197433937	0.00430339	0.0397446	0.00380436	0.00857943	6	7	7	1.1013940156209612	0.00558881	0.4228298845813026	-0.801521
ENSG00000120533	ENSG00000120533.13	ENY2	8	109334324	109345954	0.46161224755144503	Hypothala																																																																																																																									ENY2	-1.02491	-0.0551467	0.3054064642757379	0.00900358	0.0279153	0.0294285	0.0782917	7	7	7	1.0997951826767869	0.0126908	0.3454520326655266	-0.943448																																																													ENY2	1.1235236359616922	0.0282347	0.2612151679988154	0.0376227	0.0450823	2.8722206865333872e-08	8.529127714867717e-08	9	10	10	1.1097006700438683	0.00831079	0.3149126112284423	1.00497
ENSG00000205038	ENSG00000205038.12	PKHD1L1	8	109362461	109537207	0.14197919558808553	Spinal_cord_cervical_																																																																																																																																																																						PKHD1L1	0.3862085438505994	0.0102816	0.6993422266346174	0.042997	0.0447245	0.0174461	0.0551595	8	8	8	1.098474469601831	-0.00587316	0.7211420238916053	0.3569329203628731																PKHD1L1	0.4639010892015546	0.0250716	0.6427186124280244	0.00986595	0.020659	0.000189308	0.000393651	9	10	10	1.1097006700438683	0.00831079	0.6814007527889396	0.4105524276523488
ENSG00000147654	ENSG00000147654.16	EBAG9	8	109539711	109570072	0.9726664998496969	Spinal_cord_cervical_																EBAG9	-0.874064	-0.0255134	0.3820836651856947	0.0283954	0.0441548	0.010633	0.0353164	12	12	12	1.1047102947221612	0.0117085	0.422661	-0.801814																EBAG9	0.0725217	0.00500933	0.9421867653205775	0.00496955	0.0360542	0.0118423	0.0266161	1	1	1	1.1072897193297144	0.00986897	0.9548781509584452	0.056582	EBAG9	0.0836431	0.00215529	0.9333401745886192	0.0370219	0.0921855	7.857870316143532e-06	2.7899958695224777e-05	9	10	10	1.1013940156209612	0.00558881	0.9435022839101864	0.0708687																EBAG9	-0.0439943	-0.00195903	0.9649089662022968	0.0213509	0.0301238	0.0216178	0.0540938	3	3	3	1.093525984893056	0.0115956	0.959457	-0.0508355	EBAG9	0.0725217	0.0151529	0.9421867653205775	0.000543109	0.0256643	0.0398337	0.1045672407804345	1	1	1	1.106913898624092	0.0150441	0.958588	0.051926	EBAG9	-0.0216461	-0.00106509	0.98273	0.0233718	0.134535	8.671028130597358e-07	7.516779388018861e-06	4	4	4	1.0997951826767869	0.0126908	0.9750931341247112	-0.0312212	EBAG9	-1.12559	-0.0646331	0.2603383009252753	0.00767236	0.0553221	0.00075287	0.00252634	10	10	10	1.0947786658242749	0.0178475	0.2962781827488652	-1.04445	EBAG9	-0.039044	-0.00209842	0.9688553025877829	0.0110543	0.0279006	0.0294719	0.0703482	5	5	5	1.1022727543088433	0.0172429	0.9592741898620318	-0.0510644	EBAG9	1.767223553838628	0.059622	0.0771908	0.0210944	0.0381004	0.0285013	0.0829649	5	5	5	1.098474469601831	-0.00587316	0.1064960500760115	1.6141446701167037																EBAG9	-0.176621	-0.00725746	0.8598059754061016	0.0145473	0.010488	0.007981	0.013392	6	6	6	1.1097006700438683	0.00831079	0.8676452195027846	-0.16665
ENSG00000147642	ENSG00000147642.17	SYBU	8	109573978	109691791	0.5407893955807924	Cerebellar_Hemisph																																														SYBU	-1.16694	-0.0158447	0.2432337655902924	0.1249611066001175	0.2780999621412296	6.489830848511128e-14	7.923701711276294e-13	17	18	18	1.1072897193297144	0.00986897	0.2878794103155434	-1.06279	SYBU	-1.16281	-0.0162611	0.2449070460990909	0.1180394300828188	0.2308897078321663	1.7983840717208526e-13	1.5341029976721573e-12	19	20	20	1.1013940156209612	0.00558881	0.2887647338855628	-1.06084	SYBU	-1.1244	-0.0916173	0.2608454528137212	0.0037318	0.0200795	0.0426931	0.0868717	4	4	4	1.1088258738100096	-0.00375995	0.3121838589318095	-1.01065
ENSG00000248050	ENSG00000248050.1	SYBU-AS1	8	109644115	109648084	0.0891401	Cerebel																																																													AC079061.1	-0.252908	-0.00497127	0.8003390371932825	0.0802365	0.0667512	0.000158708	0.000459446	13	14	14	1.1013940156209612	0.00558881	0.8144416002089788	-0.2347
ENSG00000164794	ENSG00000164794.9	KCNV1	8	109963636	109975771	0.9678489053048064	Caudate_basal_gang																															KCNV1	-1.75894	-0.0537312	0.0785882	0.0282127	0.0228813	0.0352565	0.0756676	15	15	15	1.0968538719489584	0.00556141	0.1076839790067561	-1.60869
ENSG00000253877	ENSG00000253877.7	LINC01608	8	110899995	111040372	0.4621299732039822	Cor																																																																												LINC01608	1.0432520208285696	0.1911847871713175	0.2968315860016074	0.000804276	0.0220746	0.0334965	0.0700108	2	2	2	1.1088258738100096	-0.00375995	0.3450404621183583	0.9442528339997692	LINC01608	0.8050864862782061	0.030999	0.4207697734943045	0.02031	0.0308343	0.0201055	0.05076	10	10	10	1.093525984893056	0.0115956	0.4680680974844082	0.7256259676717031
ENSG00000164796	ENSG00000164796.18	CSMD3	8	112222928	113436939	0.46631242752737534	Cor																																														CSMD3	0.3094899095766126	0.00764705	0.7569488866542144	0.0460579	0.1397638741518736	3.466483021652288e-07	1.766519066963292e-06	3	4	4	1.1072897193297144	0.00986897	0.7867067918353868	0.2705894747885077	CSMD3	0.154455	0.00455078	0.8772509509784798	0.0383434	0.0903881	9.730155112655129e-06	3.412626331992377e-05	6	6	6	1.1013940156209612	0.00558881	0.892484	0.1351616581834308	CSMD3	-1.05797	-0.151493	0.2900685192884464	0.00115984	0.0220176	0.0337286	0.0704127	2	2	2	1.1088258738100096	-0.00375995	0.3417335140617644	-0.950746
ENSG00000104447	ENSG00000104447.13	TRPS1	8	115408496	115809673	1.0997988707626463	Cerebel																																																													TRPS1	-1.926	-0.0414827	0.0541038	0.05442	0.0531034	0.00078859	0.00203382	14	14	14	1.1013940156209612	0.00558881	0.0794696	-1.75377	TRPS1	-0.122857	-0.00419936	0.902221	0.0283848	0.0422397	0.00311381	0.00838349	8	8	8	1.1088258738100096	-0.00375995	0.9144653666696548	-0.107408	TRPS1	-0.0964553	-0.00331718	0.9231589889658652	0.0309229	0.0879845	6.72257979152544e-05	0.000308127	8	8	8	1.093525984893056	0.0115956	0.921289	-0.0988096	TRPS1	-0.00419246	-0.000525615	0.9966549125319284	0.0237503	0.0257302	0.0395768	0.1039454075056891	6	6	6	1.106913898624092	0.0150441	0.9861346487410392	-0.0173785	TRPS1	-0.0719639	-0.00255291	0.9426306211079372	0.0331155	0.0626922	0.000990751	0.00426387	10	10	10	1.0997951826767869	0.0126908	0.9386449037516404	-0.0769732	TRPS1	-0.430696	-0.0233903	0.6666893466974159	0.00857765	0.0498711	0.00139978	0.00441085	3	3	3	1.0947786658242749	0.0178475	0.6820174885304329	-0.409712	TRPS1	-0.0783335	-0.00278253	0.9375627439158494	0.0313149	0.0443809	0.00582414	0.0169468	8	8	8	1.1022727543088433	0.0172429	0.9309032021772532	-0.0867085	TRPS1	-0.275941	-0.0105671	0.782593	0.0182631	0.0600787	0.00567037	0.0217882	6	6	6	1.098474469601831	-0.00587316	0.805793	-0.245857	TRPS1	-0.461987	-0.0232239	0.6440903278044963	0.0100371	0.0505326	0.016192	0.0610146	4	4	4	1.1003186278997208	-0.00150374	0.6755813495613181	-0.4185
ENSG00000147677	ENSG00000147677.12	EIF3H	8	116642130	116766925	1.0353228847408344	Cerebel	EIF3H	1.7958480119705198	0.438559	0.0725187	0.000536631	0.0314886	0.0442384	0.1419929518153647	1	1	1	1.095475433844217	0.00216737	0.1015566087594524	1.6373535933808467																																														EIF3H	1.8602969566236665	0.153788	0.0628435	0.00464942	0.0682941	0.000132375	0.000388792	3	3	3	1.1013940156209612	0.00558881	0.0921886	1.6839642508304438
ENSG00000147679	ENSG00000147679.12	UTP23	8	116766505	116849463	0.6631495929602935	Caudate_basal_gang																UTP23	-0.870312	-0.0353155	0.3841298059631025	0.0190602	0.0361803	0.0210208	0.0633164	1	1	1	1.1047102947221612	0.0117085	0.4246278992287561	-0.798418	UTP23	-1.34798	-0.0330548	0.1776652417888062	0.0540273	0.0728009	0.000142018	0.000544052	10	10	10	1.0968538719489584	0.00556141	0.2171952919688565	-1.23402	UTP23	-0.95349	-0.0212812	0.3403418396011283	0.0693062	0.1736993587888175	9.6323710745862e-09	6.129046413982562e-08	5	5	5	1.1072897193297144	0.00986897	0.3842920381073579	-0.870015	UTP23	-0.870312	-0.0125884	0.3841298059631025	0.1500082647996863	0.222208	5.854028388905613e-13	4.748141804927269e-12	1	1	1	1.1013940156209612	0.00558881	0.4264588877448574	-0.795266	UTP23	-0.948142	-0.0350079	0.3430573422883076	0.0265746	0.1235442398218744	2.3709474474669283e-07	1.3493641002864773e-06	4	4	4	1.1088258738100096	-0.00375995	0.3943832690583973	-0.851695	UTP23	-0.940386	-0.036026	0.3470198546407412	0.0244212	0.1006384976642715	1.889394369564132e-05	9.772018871240964e-05	3	3	3	1.093525984893056	0.0115956	0.3839938661832985	-0.870561	UTP23	-0.955735	-0.034126	0.339206	0.0287858	0.1129009467847305	1.0230095355007089e-05	7.167967318727563e-05	4	4	4	1.106913898624092	0.0150441	0.3804787990585442	-0.877014	UTP23	-0.930666	-0.0403624	0.352026	0.0186719	0.0391486	0.00969939	0.0306602	3	3	3	1.0997951826767869	0.0126908	0.3910266784915731	-0.857757																UTP23	-0.872154	-0.028878	0.383124	0.0286877	0.0545682	0.00217081	0.00707165	2	2	2	1.1022727543088433	0.0172429	0.4197381013169731	-0.806876	UTP23	-0.954617	-0.0271958	0.3397714100775624	0.044597	0.0640033	0.00426135	0.0171539	5	5	5	1.098474469601831	-0.00587316	0.387757	-0.863692	UTP23	-0.906225	-0.0471529	0.3648168456575811	0.0123681	0.0520067	0.0146743	0.0562342	3	3	3	1.1003186278997208	-0.00150374	0.4109428320629763	-0.822236	UTP23	-0.913056	-0.0581181	0.3612131979952081	0.0081432	0.0120464	0.00445148	0.00776429	4	4	4	1.1097006700438683	0.00831079	0.4063782991273887	-0.830284
ENSG00000164754	ENSG00000164754.16	RAD21	8	116845934	116874776	0.14739500517280962	Spinal_cord_cervical_																																														RAD21	-0.35968	-0.0126255	0.7190865480987749	0.0207783	0.0516927	0.00247919	0.0064387	3	3	3	1.1072897193297144	0.00986897	0.7385744242228905	-0.333742	RAD21	-0.339779	-0.0110545	0.7340228984028981	0.0242215	0.083227	2.274690655666494e-05	7.587483164324706e-05	3	3	3	1.1013940156209612	0.00558881	0.7538450452507217	-0.313573	RAD21	-0.364791	-0.0130289	0.7152674002956865	0.0200632	0.0401214	0.00398167	0.0104756	3	3	3	1.1088258738100096	-0.00375995	0.7447288042157717	-0.325598																																																																												RAD21	-0.411096	-0.0169347	0.6810018407137177	0.0150406	0.0424045	0.0207062	0.0637019	3	3	3	1.098474469601831	-0.00587316	0.712205	-0.368896																RAD21	-0.569379	-0.0170271	0.5690987342624727	0.0348302	0.0662665	1.3320205955031688e-11	4.9918752605515386e-11	2	2	2	1.1097006700438683	0.00831079	0.6026580345111252	-0.520582
ENSG00000253327	ENSG00000253327.2	RAD21-AS1	8	116874424	116876868	0.42662081821478187	Spinal_cord_cervical_																																																																																																										RAD21-AS1	-0.79929	-0.0324447	0.4241221576739553	0.0180119	0.0383678	0.0116879	0.0365741	10	10	10	1.106913898624092	0.0150441	0.461926	-0.73568																RAD21-AS1	-0.720496	-0.0506167	0.4712197628215555	0.00518805	0.0278732	0.017558	0.0416505	3	3	3	1.0947786658242749	0.0178475	0.5000427856491676	-0.674422																RAD21-AS1	-0.98153	-0.0502007	0.3263316313228811	0.0139333	0.082826	0.00108419	0.00532407	10	10	10	1.098474469601831	-0.00587316	0.3744373662343666	-0.888192	RAD21-AS1	-0.589606	-0.0252824	0.5554544989691085	0.0139761	0.0504496	0.0162821	0.0612644	9	9	9	1.1003186278997208	-0.00150374	0.5930066834021815	-0.534484
ENSG00000205002	ENSG00000205002.4	AARD	8	116938207	116944487	0.515684	Caudate_basal_gang																AARD	0.8704025162870295	0.030601	0.3840804720569757	0.0392814	0.0410741	0.0138226	0.044297	10	10	10	1.1047102947221612	0.0117085	0.4369803447896002	0.7773024587024897	AARD	1.130654355161062	0.0290674	0.2582006000572764	0.067718	0.1055742900115505	3.792620165539095e-06	1.9749998577752463e-05	10	10	10	1.0968538719489584	0.00556141	0.3050115524035071	1.0257455188748543																															AARD	0.5985844192156713	0.00991923	0.5494500486308207	0.1196130424036427	0.168676	9.57006207482219e-10	7.567738352575965e-09	6	6	6	1.1088258738100096	-0.00375995	0.5869733827098252	0.5432271976796257	AARD	0.9516806838606392	0.0228437	0.3412589485022732	0.0773018	0.2171189830740316	8.130002297950413e-11	9.776620630803306e-10	11	11	11	1.093525984893056	0.0115956	0.3899641364052908	0.8596824049284453	AARD	0.8128428121405092	0.0317565	0.4163081860586333	0.0342822	0.0448044	0.0063472	0.0215722	10	10	10	1.106913898624092	0.0150441	0.4710685930073555	0.720741																AARD	0.8802993258766878	0.0298219	0.3786971777184511	0.0429087	0.0905738	1.3480629616993871e-05	6.55986296886439e-05	11	11	11	1.0947786658242749	0.0178475	0.4308215890659372	0.787787
ENSG00000164758	ENSG00000164758.7	MED30	8	117520713	117540262	0.38426752992503965	Substantia_ni	MED30	0.8815707877989536	0.0253803	0.3780089581120145	0.0332817	0.1092589296214145	0.000130337	0.000978072	3	3	3	1.095475433844217	0.00216737	0.4221137009622546	0.8027595934376387																MED30	0.8835648261081543	0.0256975	0.3769311736312867	0.0326152	0.1127930438615379	1.6898910494589611e-06	9.318274331872727e-06	3	3	3	1.0968538719489584	0.00556141	0.4234360058637434	0.8004743725790735																															MED30	0.8865707547253218	0.0259522	0.37531	0.0322007	0.179203	2.5508308766765717e-10	2.1761354837799524e-09	3	3	3	1.1088258738100096	-0.00375995	0.4220041704636754	0.8029490731442626	MED30	0.7827577994729811	0.0172185	0.4337693533556193	0.0566293	0.124958	1.597574582546672e-06	9.988551420513564e-06	2	2	2	1.093525984893056	0.0115956	0.4806814342860239	0.7052069862174958	MED30	0.7081136625887723	0.0262314	0.4788746757926845	0.0198509	0.0455952	0.00589027	0.0202332	2	2	2	1.106913898624092	0.0150441	0.5312310979502916	0.626128	MED30	0.7085561051102476	0.0243884	0.4785999839079192	0.022994	0.0767641	0.000254508	0.00128617	2	2	2	1.0997951826767869	0.0126908	0.5269147751388275	0.6327226514610942	MED30	0.885318	0.0258857	0.3759849920276088	0.0322731	0.0756826	7.418824368630546e-05	0.000311933	3	3	3	1.0947786658242749	0.0178475	0.4281444036815972	0.7923709657347129	MED30	0.7558772922157804	0.0133806	0.4497227697871102	0.0995119	0.1627895511008926	4.88267908147088e-08	4.120559209884419e-07	9	10	10	1.1022727543088433	0.0172429	0.5027932289612744	0.6701012800395268																MED30	0.899644	0.0327178	0.3683096010059918	0.020876	0.0629818	0.00707584	0.0306481	2	2	2	1.1003186278997208	-0.00150374	0.4127931387793223	0.8189882126430491	MED30	1.260542270806685	0.0547679	0.2074738090343841	0.0206552	0.0252987	3.538432362976074e-05	7.981135945373758e-05	8	8	8	1.1097006700438683	0.00831079	0.2591338151308053	1.1284407763848383
ENSG00000182197	ENSG00000182197.13	EXT1	8	117794490	118111826	0.6082252244415534	Caudate_basal_gang																															EXT1	1.2767615189407624	0.1595737465178714	0.2016864549560292	0.00163123	0.0541924	0.00108898	0.00343818	3	3	3	1.0968538719489584	0.00556141	0.246476	1.158951196965855																																																																																																																																																							EXT1	1.34863	0.0524996	0.1774546759787471	0.0170293	0.0391476	2.430563509844387e-07	6.676555122588721e-07	5	5	5	1.1097006700438683	0.00831079	0.2271150600501425	1.207823760260286
ENSG00000177570	ENSG00000177570.15	SAMD12	8	118189455	118622112	0.4042637693386925	Anterior_cingulate_cortex_B																SAMD12	-0.929497	-0.0886713	0.3526314230145677	0.00286393	0.0277771	0.0436346	0.1187318710002404	1	1	1	1.1047102947221612	0.0117085	0.3942178006395476	-0.851993																SAMD12	0.1851238796668509	0.00136581	0.8531318720513678	0.1153718680604922	0.1620314180095028	3.3471766858138544e-08	1.9681019629108319e-07	40	41	41	1.1072897193297144	0.00986897	0.874241	0.1582737657751111	SAMD12	-0.310691	-0.00768214	0.7560351887595232	0.0613687	0.0675859	0.000143873	0.000419974	16	17	17	1.1013940156209612	0.00558881	0.7739870563951491	-0.287164																																																																																																																									SAMD12	-0.463997	-0.00806665	0.6426500416535428	0.0867736	0.2732649084147258	2.9445442498894493e-48	5.105762319651582e-47	13	13	13	1.1097006700438683	0.00831079	0.6703868782828106	-0.425617
ENSG00000164761	ENSG00000164761.9	TNFRSF11B	8	118923557	118951885	0.17969003080498647	Cor																TNFRSF11B	0.457621	0.0554292	0.6472247843933254	0.00305761	0.0379734	0.0180206	0.0555403	8	8	8	1.1047102947221612	0.0117085	0.6864726696813257	0.4036465227178192																																														TNFRSF11B	0.4822440153276481	0.0491261	0.6296326125294065	0.00407343	0.0267475	0.0191237	0.0425996	9	9	9	1.1088258738100096	-0.00375995	0.6611651733604003	0.4383050393534777
ENSG00000184374	ENSG00000184374.3	COLEC10	8	118995452	119108455	0.6228798593851549	Hypothala																																																																																											COLEC10	-0.756537	-0.0754244	0.4493273980639218	0.00173159	0.0222488	0.0488267	0.1100130308363141	3	3	3	1.093525984893056	0.0115956	0.482407	-0.702436																COLEC10	1.3096264120695986	0.0700764	0.1903222488950411	0.00891327	0.0357774	0.0134981	0.0406318	7	8	8	1.0997951826767869	0.0126908	0.2382978591059637	1.1792519656706806																																														COLEC10	0.6714611268357168	0.0743707	0.5019268155143223	0.00178304	0.0894417	0.00122801	0.00710992	3	3	3	1.1003186278997208	-0.00150374	0.5407964290240057	0.6116090801621674
ENSG00000147676	ENSG00000147676.14	MAL2	8	119165034	119245673	1.3496844796708527	Substantia_ni																MAL2	-0.140741	-0.00769619	0.8880741758282066	0.0229546	0.0482598	0.00750651	0.0260569	10	10	10	1.1047102947221612	0.0117085	0.8902404560204004	-0.138	MAL2	-1.0679	-0.0312158	0.2855636571626735	0.0312138	0.0720589	0.000154054	0.000584688	8	8	8	1.0968538719489584	0.00556141	0.3277395499661412	-0.978677	MAL2	-2.06351	-0.0138585	0.0390645	0.5467260909862153	0.5094823145553607	1.4722993866052466e-28	9.763273504274281e-27	28	28	28	1.1072897193297144	0.00986897	0.0611404	-1.87248	MAL2	-2.11003	-0.0144105	0.0348555	0.5272470845441375	0.5046220147153149	2.0695658907065498e-33	1.0833480701202292e-31	25	25	25	1.1013940156209612	0.00558881	0.0547495	-1.92086																															MAL2	-0.411901	-0.0166217	0.6804121489279209	0.0225789	0.0456894	0.00583806	0.0200813	9	9	9	1.106913898624092	0.0150441	0.6997134078773819	-0.385707	MAL2	-2.14526	-0.0893195	0.031932	0.0142266	0.0259059	0.0360132	0.0928032	8	8	8	1.0997951826767869	0.0126908	0.0497463	-1.96214																MAL2	-0.902332	-0.0371324	0.3668804577409839	0.0165189	0.0605242	0.00122134	0.00424015	7	7	7	1.1022727543088433	0.0172429	0.4041380751867189	-0.834254																MAL2	-2.21035	-0.0260016	0.027081	0.1574688718833821	0.1319963216910688	7.096819732968361e-05	0.000620534	37	38	38	1.1003186278997208	-0.00150374	0.0447008	-2.00746
ENSG00000253972	ENSG00000253972.7	MAL2-AS1	8	119214625	119246857	1.4789056717565974	Cerebel																																																													MAL2-AS1	-2.34005	-0.070359	0.0192813	0.028566	0.0409686	0.00329171	0.00751129	7	7	7	1.1013940156209612	0.00558881	0.0331967	-2.1297
ENSG00000136999	ENSG00000136999.5	CCN3	8	119416446	119424434	1.33287	Cerebel	CCN3	0.3785857252877564	0.0236056	0.7049955240453045	0.00654701	0.0342426	0.0357774	0.1188088235034427	4	4	4	1.095475433844217	0.00216737	0.7311382042669761	0.3436118599771688																CCN3	-0.993809	-0.0315845	0.3203157187192997	0.0216931	0.0367533	0.00740941	0.0190569	8	8	8	1.0968538719489584	0.00556141	0.3622296475980602	-0.911125	CCN3	-2.07655	-0.0218556	0.0378435	0.2228064598620049	0.3508559984820755	5.925815644565485e-18	1.143087634931238e-16	20	21	21	1.1072897193297144	0.00986897	0.0595307	-1.88425	CCN3	-2.18745	-0.0231924	0.0287099	0.2170735487973324	0.259079	3.5672327300547135e-15	3.5827647003147604e-14	23	23	23	1.1013940156209612	0.00558881	0.0464649	-1.99115																																														CCN3	-1.00893	-0.0322793	0.313006	0.0216753	0.0892759	7.564039855507896e-05	0.000435779	7	7	7	1.0997951826767869	0.0126908	0.3529291455386272	-0.928923																CCN3	-1.00269	-0.0325145	0.3160081446675329	0.0209586	0.0976142	3.3555794574419776e-05	0.000165041	7	7	7	1.1022727543088433	0.0172429	0.3548076526619254	-0.925304	CCN3	-1.03593	-0.0203286	0.3002366563637062	0.0629306	0.1079485613793228	0.000172585	0.00108086	4	4	4	1.098474469601831	-0.00587316	0.3483923537912918	-0.937712	CCN3	-1.18703	-0.0546246	0.2352174602419514	0.0116569	0.0437432	0.0255326	0.0895145	4	4	4	1.1003186278997208	-0.00150374	0.2812858852744926	-1.07744
ENSG00000136960	ENSG00000136960.13	ENPP2	8	119557086	119673453																																																																																																																																																																																																						ENPP2	0.247959	0.00688375	0.8041662648502805	0.0227787	0.0427713	6.600809805609428e-08	1.9047162604138664e-07	15	15	15	1.1097006700438683	0.00831079	0.829021	0.2159573716094134
ENSG00000064313	ENSG00000064313.13	TAF2	8	119730774	119832863	0.572251	Cerebellar_Hemisph																															TAF2	-0.664816	-0.0422054	0.5061684375199773	0.00739777	0.0217576	0.0401245	0.0849431	3	3	3	1.0968538719489584	0.00556141	0.5410792931431893	-0.611182	TAF2	-1.21726	-0.0292117	0.2235036149270912	0.0466534	0.0887393	6.234023289334395e-05	0.000222862	5	5	5	1.1072897193297144	0.00986897	0.2677618223970183	-1.10823	TAF2	-0.733515	-0.0346347	0.4632443852433596	0.0132532	0.0363875	0.00566401	0.0123333	5	5	5	1.1013940156209612	0.00558881	0.5021809565912114	-0.671062	TAF2	-0.631673	-0.0258596	0.5276002699684672	0.0178299	0.0198882	0.0437034	0.0886439	5	5	5	1.1088258738100096	-0.00375995	0.5711987971871736	-0.566287	TAF2	-0.446833	-0.0141741	0.6549957861316134	0.0294298	0.076183	0.000217973	0.000898593	9	9	9	1.093525984893056	0.0115956	0.6750550406276519	-0.41922	TAF2	-0.709828	-0.0542513	0.477811	0.00508784	0.0606667	0.00142724	0.00590418	2	2	2	1.106913898624092	0.0150441	0.5125588344846255	-0.654859																TAF2	0.1969745099591482	0.00510535	0.8438474850959574	0.034171	0.0210566	0.0393501	0.0845859	10	10	10	1.0947786658242749	0.0178475	0.8700307517628815	0.1636194251158822	TAF2	-0.225017	-0.0061389	0.821966	0.0417964	0.0421409	0.0072428	0.020545	11	11	11	1.1022727543088433	0.0172429	0.8260408426967843	-0.219782	TAF2	-0.597256	-0.0193723	0.5503365237479829	0.0284672	0.0662396	0.00362166	0.0149388	2	2	2	1.098474469601831	-0.00587316	0.5903234734341036	-0.538367																TAF2	-1.0208	-0.0236545	0.3073505822965137	0.0493594	0.0822882	3.7040240687182856e-14	1.6097391980347157e-13	4	4	4	1.1097006700438683	0.00831079	0.3537322315992895	-0.927374
ENSG00000136982	ENSG00000136982.6	DSCC1	8	119833976	119855894	0.17705765173322907	Cerebellar_Hemisph	DSCC1	0.2984222745241962	0.00376686	0.7653808905199967	0.2008858977131057	0.2917839587424699	3.9296519478398585e-11	1.1817148075649027e-09	3	3	3	1.095475433844217	0.00216737	0.7868256155803226	0.2704350015219751	DSCC1	0.4478276280145787	0.00474672	0.6542776025684264	0.293361	0.3623317859676296	7.396400060138747e-16	2.758524051257873e-14	11	11	11	1.1047102947221612	0.0117085	0.6930041807221607	0.3947814572314843	DSCC1	0.4485760903281948	0.00477776	0.6537374848954153	0.2900152765974588	0.3536735128078409	6.092708083648021e-20	1.8227497163716045e-18	11	11	11	1.0968538719489584	0.00556141	0.6862893402250063	0.4038958064597376	DSCC1	0.4890661986699187	0.00544824	0.6247948308604523	0.2664371911646271	0.4706713912368377	1.1102652057239543e-25	5.087122430464989e-24	24	24	24	1.1072897193297144	0.00986897	0.665185	0.432766	DSCC1	0.4510109109960843	0.00477517	0.6519816851301222	0.310312	0.4779272062606447	4.860412277302741e-31	2.0283283123829388e-29	14	14	14	1.1013940156209612	0.00558881	0.6859063420868159	0.4044166723618675	DSCC1	0.4454276231900521	0.00472712	0.656011	0.2917098831428588	0.3920871607463477	1.01773346255514e-23	3.4687198127183717e-22	11	11	11	1.1088258738100096	-0.00375995	0.6854025384242386	0.4051019972824155	DSCC1	0.2172469840198151	0.00215984	0.8280158709590707	0.3345965610563004	0.4106177044563524	1.292485796850878e-21	6.25671082726142e-20	6	6	6	1.093525984893056	0.0115956	0.8508275724948535	0.1880626080631242	DSCC1	0.323012	0.00395045	0.7466863376442298	0.2114497692489529	0.291198	7.493232068856416e-14	2.217548379351738e-12	4	4	4	1.106913898624092	0.0150441	0.780842	0.2782219063619289	DSCC1	0.457661	0.0048741	0.6471957150959471	0.2984874432134949	0.333407	1.684530288783955e-16	6.363448048199887e-15	13	13	13	1.0997951826767869	0.0126908	0.6857759034637239	0.4045940899928551	DSCC1	0.4393921834452508	0.00494486	0.660377	0.2444803805277743	0.43162	2.4796872535648154e-26	1.5137659300989411e-24	10	10	10	1.0947786658242749	0.0178475	0.7002	0.3850501864685277	DSCC1	0.4087309809163703	0.00382254	0.6827370953691607	0.3756244485037974	0.3924758413131472	6.415075412550653e-20	2.882951921573925e-18	10	10	10	1.1022727543088433	0.0172429	0.722466	0.3551644280286279	DSCC1	0.4074792939762748	0.00377404	0.6836559989173912	0.3805918777493774	0.2721726250099862	3.748965806152481e-10	7.851394787609209e-09	8	8	8	1.098474469601831	-0.00587316	0.7066962426503851	0.3762968206758094	DSCC1	0.4571929133126159	0.00448595	0.6475323915903943	0.331188	0.3451010899091051	6.400172009609868e-12	2.745526815312392e-10	12	13	13	1.1003186278997208	-0.00150374	0.676769	0.4168762018030194	DSCC1	0.750749	0.019674	0.4528036575116162	0.0348188	0.0226638	9.161212955271494e-05	0.000197295	5	5	5	1.1097006700438683	0.00831079	0.5034675508613466	0.6690437803065911
ENSG00000245330	ENSG00000245330.5	DEPTOR-AS1	8	119867419	119874582	1.408264939640262	Cerebellar_Hemisph																															AP005717.1	2.2110314962122635	0.0554484	0.0270337	0.0463486	0.0477513	0.0022056	0.00648877	5	5	5	1.0968538719489584	0.00556141	0.0443546	2.010723708477741	AP005717.1	2.29482	0.1449034031784801	0.0217435	0.00744869	0.0354553	0.0125804	0.0280894	1	1	1	1.1072897193297144	0.00986897	0.0390603	2.063551566915448	AP005717.1	2.24114	0.0602919	0.0250171	0.0403832	0.0245212	0.0235594	0.0450314	4	4	4	1.1013940156209612	0.00558881	0.0423825	2.029745068251816																															AP005717.1	2.29482	0.1276152910033076	0.0217435	0.00960354	0.0338893	0.0179341	0.052903	1	1	1	1.106913898624092	0.0150441	0.039439	2.059576938691976	AP005717.1	2.053769254997541	0.0577375	0.039998	0.0366645	0.0700238	0.000488215	0.00228602	4	4	4	1.0997951826767869	0.0126908	0.0634719	1.855871444141914	AP005717.1	2.225636189051796	0.0576745	0.0260386	0.0434576	0.0994059	4.868610316517307e-06	2.5782456099533607e-05	4	4	4	1.0947786658242749	0.0178475	0.0437317	2.016653049556525																AP005717.1	1.224002682728085	0.0288482	0.2209512155060992	0.0523809	0.0710979	0.00254401	0.0110552	4	4	4	1.098474469601831	-0.00587316	0.2628750097125004	1.1196216874319564	AP005717.1	2.138568773434423	0.0555913	0.0324706	0.0433007	0.1244789032081471	0.000118071	0.000956671	2	2	2	1.1003186278997208	-0.00150374	0.0517801	1.944957084457168
ENSG00000155792	ENSG00000155792.10	DEPTOR	8	119873717	120050918	1.6140269472707363	Spinal_cord_cervical_																																														DEPTOR	1.5648849058728014	0.0227313	0.1176098985024098	0.1241053225111412	0.1278283845380906	1.1898614891453962e-06	5.60398572015018e-06	10	10	10	1.1072897193297144	0.00986897	0.1602163663057901	1.4043442404844524	DEPTOR	1.4079335678449465	0.016785	0.1591507421564564	0.1804886054459144	0.2399903640031565	5.149436411748666e-14	4.645114727933659e-13	14	15	15	1.1013940156209612	0.00558881	0.2029310085139121	1.2732453052370454	DEPTOR	0.9073605012213304	0.0182555	0.3642161897970458	0.0589402	0.0425746	0.00299523	0.00809226	21	21	21	1.1088258738100096	-0.00375995	0.4112485660445116	0.8216984070000585	DEPTOR	0.3297325008762304	0.0124067	0.7416020937375694	0.0134248	0.0309678	0.0198337	0.0501648	4	5	5	1.093525984893056	0.0115956	0.7711067094311305	0.2909275773554782																																																													DEPTOR	-2.47967	-0.0262257	0.0131505	0.2356034227070756	0.3048092609264007	2.066555915155379e-11	5.320553330264402e-10	31	31	31	1.098474469601831	-0.00587316	0.0243205	-2.25203
ENSG00000254343	ENSG00000254343.2		8	120052180	120056201	1.8681296194414183	Substantia_ni																																																																																																										AC091563.1	-2.16567	-0.367141	0.0303362	0.000909653	0.0442486	0.00668969	0.0225724	2	2	2	1.106913898624092	0.0150441	0.0488284	-1.97009																																														AC091563.1	-1.8713	-0.021692	0.061304	0.1984621987166356	0.3866114438637437	7.852695525109081e-15	3.518546836143296e-13	15	15	15	1.098474469601831	-0.00587316	0.0894711	-1.69819	AC091563.1	-2.71823	-0.240202	0.00656327	0.00344324	0.0754994	0.00309047	0.0153705	4	4	4	1.1003186278997208	-0.00150374	0.0135479	-2.46903
ENSG00000187955	ENSG00000187955.13	COL14A1	8	120059780	120373573	0.0919231	Cerebel																																																													COL14A1	0.2714738886203396	0.0519958	0.7860265797637742	0.00065313	0.0197294	0.0425078	0.0767818	3	3	3	1.1013940156209612	0.00558881	0.8092390861728439	0.2414077765177018
ENSG00000172167	ENSG00000172167.8	MTBP	8	120445400	120542133	0.9400445084319189	Cor	MTBP	-1.30075	-0.0188767	0.1933451803362211	0.1338873791689578	0.1004016854409651	0.000253625	0.0017504	9	9	9	1.095475433844217	0.00216737	0.234298	-1.18936	MTBP	-1.25966	-0.0174889	0.2077919982255378	0.1459328534338441	0.1593820273864103	5.473848410365082e-07	5.138466587126841e-06	10	10	10	1.1047102947221612	0.0117085	0.2497891966904543	-1.15086	MTBP	-1.28242	-0.0166625	0.1996942422858411	0.1680469950433545	0.2141267604975694	1.0974006456457724e-11	1.2954166355214819e-10	11	11	11	1.0968538719489584	0.00556141	0.240293	-1.17425	MTBP	-1.31227	-0.0149781	0.1894296674757124	0.223961	0.4798619049969417	2.417383463542684e-26	1.2003639035715776e-24	20	20	20	1.1072897193297144	0.00986897	0.2324662354058564	-1.19403	MTBP	-1.30557	-0.0150562	0.1916989079156728	0.2179312353799034	0.5570591640283669	1.8434222381013118e-38	1.5793990285708012e-36	20	20	20	1.1013940156209612	0.00558881	0.2338681203022314	-1.19045	MTBP	-1.75234	-0.0325167	0.0797155	0.0792701	0.2017433316507401	1.4279442758261626e-11	1.3957025172704974e-10	5	5	5	1.1088258738100096	-0.00375995	0.1148035959631704	-1.57696	MTBP	-1.27694	-0.0164113	0.2016235120726248	0.1720780914835318	0.1856167217688461	2.656999790243877e-09	2.6001709016720576e-08	12	12	12	1.093525984893056	0.0115956	0.2386647328227876	-1.17833	MTBP	-1.2623	-0.0176077	0.2068414471988059	0.1459630342414823	0.1127811421211744	1.0348316805672683e-05	7.243473101005729e-05	16	16	16	1.106913898624092	0.0150441	0.2485135836218779	-1.15397	MTBP	-1.29069	-0.018406	0.1968100900377686	0.1390450122087884	0.1346378803600823	8.581534610962084e-07	7.451369316594071e-06	11	11	11	1.0997951826767869	0.0126908	0.2359719112322618	-1.18512	MTBP	-1.11218	-0.0130653	0.266061	0.2044693937130186	0.3020698864897203	2.438865713157985e-17	5.532763723490256e-16	11	11	11	1.0947786658242749	0.0178475	0.30198	-1.0322	MTBP	-1.28189	-0.0166652	0.1998809751420225	0.1678295245010252	0.1882532407980271	3.405621519433106e-09	3.453738887880413e-08	11	11	11	1.1022727543088433	0.0172429	0.2385593041685564	-1.1786	MTBP	-1.44094	-0.0244323	0.1496011268245047	0.0978662	0.2244468873374867	2.1062750011980786e-08	3.170801876352984e-07	4	4	4	1.098474469601831	-0.00587316	0.1914098847901278	-1.30642	MTBP	-1.28526	-0.0167922	0.1987026244916081	0.166117	0.0550563	0.0119759	0.0475242	11	11	11	1.1003186278997208	-0.00150374	0.2433274536520714	-1.16671
ENSG00000172164	ENSG00000172164.15	SNTB1	8	120535745	120813273	0.10816242782287724	Cerebel																																																													SNTB1	0.3138915623147199	0.00792621	0.7536033990508576	0.0572593	0.121474	2.322170245639341e-07	1.024296613717092e-06	10	10	10	1.1013940156209612	0.00558881	0.7795385055674321	0.2799204913979123																																																																																																																									SNTB1	-0.172376	-0.00342926	0.8631417773331242	0.0385039	0.0457305	2.274054920544208e-08	6.805893164469917e-08	24	24	24	1.1097006700438683	0.00831079	0.8706562385673231	-0.162825
ENSG00000248690	ENSG00000248690.9	HAS2-AS1	8	121639293	121994185	0.29305025524166767	Putamen_basal_gang	HAS2-AS1	-0.358646	-0.0737999	0.7198599259583653	0.000657496	0.0349326	0.0339326	0.1136010342741209	1	1	1	1.095475433844217	0.00216737	0.7418783614597744	-0.329367																HAS2-AS1	-0.358646	-0.0363043	0.7198599259583653	0.00271699	0.0387967	0.00590974	0.015635	1	1	1	1.0968538719489584	0.00556141	0.7398535086669158	-0.332047																															HAS2-AS1	0.4982660882396845	0.0415955	0.6182965066471386	0.0045285	0.0752105	6.916310452086215e-05	0.000263631	2	2	2	1.1088258738100096	-0.00375995	0.6507254414440001	0.4527546236303879	HAS2-AS1	0.3349610635694615	0.0199234	0.7376544579579065	0.00915869	0.0486737	0.00334767	0.0104154	2	2	2	1.093525984893056	0.0115956	0.7674523563914885	0.2957089568247027																HAS2-AS1	0.3880898803658369	0.0106788	0.6979495205160379	0.0335016	0.0990902	2.904703219495037e-05	0.000184624	13	13	13	1.0997951826767869	0.0126908	0.7328510526490607	0.341335																HAS2-AS1	0.7447118251555366	0.0528904	0.4564459489448623	0.0069413	0.0408575	0.00820824	0.0229377	3	3	3	1.1022727543088433	0.0172429	0.5092719362418568	0.6599717843982734	HAS2-AS1	-0.648768	-0.0164757	0.5164885322784216	0.0368099	0.1204771095704454	6.837787655401303e-05	0.000476069	7	9	9	1.098474469601831	-0.00587316	0.5583720592419901	-0.585261	HAS2-AS1	0.3696263681987751	0.0188971	0.7116609014354833	0.0119741	0.06921	0.00468485	0.021735	3	3	3	1.1003186278997208	-0.00150374	0.7358958070408188	0.337293
ENSG00000255364	ENSG00000255364.1	SMILR	8	122414332	122428551	0.2093917222169358	Cerebel																																																													SMILR	-0.544507	-0.0235067	0.5860923475988842	0.0154468	0.0349304	0.00673548	0.0144476	6	6	6	1.1013940156209612	0.00558881	0.6174592168963642	-0.499455
ENSG00000253819	ENSG00000253819.4	LINC01151	8	122485194	122733804	0.2287	Cerebel																																																													LINC01151	-0.58691	-0.0425887	0.5572640269070845	0.00480612	0.0206653	0.0378416	0.0691988	1	1	1	1.1013940156209612	0.00558881	0.5906090069466221	-0.537954
ENSG00000272384	ENSG00000272384.3		8	122777872	122781628	0.2897269402465893	Hippocam																															AC016405.3	-0.00682395	-0.000174354	0.9945553188306964	0.0235748	0.1143316245453914	1.421599460099805e-06	7.9267930375979e-06	7	7	7	1.0968538719489584	0.00556141	0.9909907073535544	-0.0112917																															AC016405.3	-0.280563	-0.0103494	0.7790459185782084	0.0228938	0.038951	0.00456195	0.0118523	13	13	13	1.1088258738100096	-0.00375995	0.8028690136872083	-0.249636																AC016405.3	0.7388418158913839	0.0358207	0.4600030567057391	0.0108673	0.0862503	0.000128908	0.000704752	3	3	3	1.106913898624092	0.0150441	0.513184	0.6538880342709685																															AC016405.3	0.2110504508018493	0.0108692	0.8328479038211516	0.0103967	0.024744	0.0405004	0.0931165	1	1	1	1.1022727543088433	0.0172429	0.8604311182646717	0.1758253947977174
ENSG00000178764	ENSG00000178764.8	ZHX2	8	122781655	122974510	0.9623880492366856	Nucleus_accumbens_basal_gang																															ZHX2	1.110251715344443	0.022779	0.2668905733876557	0.0614093	0.0992331	7.687952422331902e-06	3.782747937868397e-05	14	14	14	1.0968538719489584	0.00556141	0.3138653568280911	1.00714	ZHX2	0.2219681892379474	0.00662879	0.8243386469315298	0.0468756	0.0341975	0.0142867	0.0314158	20	20	20	1.1072897193297144	0.00986897	0.8480962129436892	0.1915480831718263																																																																												ZHX2	1.7722229940359833	0.044955	0.0763575	0.0391474	0.0420259	0.00342586	0.00984548	17	17	17	1.0947786658242749	0.0178475	0.1090465552179612	1.602493357584056	ZHX2	1.0195199394656402	0.0249376	0.307956	0.0429441	0.0229059	0.048824	0.1094659211548502	12	12	12	1.1022727543088433	0.0172429	0.3632011668131121	0.9092822325027594																															ZHX2	-0.647957	-0.0171942	0.5170127594485325	0.0360232	0.0180899	0.000481611	0.00095031	21	22	22	1.1097006700438683	0.00831079	0.5542579859073109	-0.591392
ENSG00000136986	ENSG00000136986.10	DERL1	8	123013170	123042302	1.4030025485942634	Cerebellar_Hemisph																																														DERL1	2.289291035827212	0.2378225341524751	0.0220624	0.00256021	0.0537622	0.00201837	0.00535719	6	6	6	1.1072897193297144	0.00986897	0.0395364	2.0585597699060765	DERL1	1.2139515671365055	0.0325616	0.2247662194923209	0.0407105	0.0570734	0.000494704	0.00131814	15	16	16	1.1013940156209612	0.00558881	0.272588	1.0971212316019852																																																																																																																									DERL1	-1.96231	-0.0651784	0.0497259	0.024502	0.0281465	1.2685331725951824e-05	2.9910731990698175e-05	14	14	14	1.1097006700438683	0.00831079	0.0757631	-1.77582
ENSG00000156787	ENSG00000156787.17	TBC1D31	8	123041968	123152153	0.46843404959893664	Amygd	TBC1D31	1.0472844807178383	0.035021	0.2949683915976036	0.0213641	0.0467814	0.0138208	0.0537419	6	7	7	1.095475433844217	0.00216737	0.340068	0.9540306195138384	TBC1D31	0.7095631891518032	0.0238459	0.4779750535717856	0.0205963	0.2735820790310943	1.0726682484046832e-11	2.2960868742221857e-10	9	10	10	1.1047102947221612	0.0117085	0.5275774804955351	0.6317083351538557	TBC1D31	0.7773542942938606	0.0138938	0.4369497703011551	0.0787606	0.299044	1.596091065322497e-16	3.2837018350802348e-15	8	9	9	1.0968538719489584	0.00556141	0.4816555038459343	0.7036423929229574	TBC1D31	0.8378341600521682	0.0373164	0.4021238505353216	0.0117871	0.1713840074662201	1.2347889300000009e-08	7.731305891728513e-08	6	7	7	1.1072897193297144	0.00986897	0.4546167923288945	0.7477403425807083	TBC1D31	0.7928384391401525	0.0126394	0.4278719577993403	0.0941067	0.1077903446640029	1.2153308915970527e-06	4.834377628484695e-06	16	17	17	1.1013940156209612	0.00558881	0.4747476795033522	0.7147756567906574	TBC1D31	1.0247086535579384	0.0219037	0.3055006786762804	0.0552895	0.1466551624921412	1.4524118211957261e-08	9.79235266088769e-08	7	8	8	1.1088258738100096	-0.00375995	0.353652	0.9275294081593216	TBC1D31	0.9403042844775678	0.0144304	0.3470615025315042	0.1164658021967317	0.2538131754002566	1.1866758245064613e-12	1.858769099286997e-11	14	15	15	1.093525984893056	0.0115956	0.3957260662048235	0.849279	TBC1D31	0.8695657541534031	0.0209011	0.3845377595512332	0.0412328	0.1044889692394373	2.286733234164171e-05	0.000148227	7	8	8	1.106913898624092	0.0150441	0.4401229020765097	0.7719856915725082	TBC1D31	0.8635434798785548	0.0214888	0.3878387243642157	0.0383339	0.0893378	7.51864270550548e-05	0.000433399	7	8	8	1.0997951826767869	0.0126908	0.43914	0.773647	TBC1D31	0.7842516194447735	0.0130508	0.4328924816848013	0.086567	0.2405153495406947	1.2754579614984558e-13	1.9268985754557117e-12	12	13	13	1.0947786658242749	0.0178475	0.4838935923301634	0.700054	TBC1D31	0.6346251597606573	0.00956673	0.5256729149336374	0.1153391874206594	0.1870709694200211	3.859949684968351e-09	3.889243945970342e-08	18	19	19	1.1022727543088433	0.0172429	0.5754116750542388	0.5600993481391491	TBC1D31	0.8889247577628905	0.0516474	0.3740435187905451	0.00686138	0.1293351824593682	3.5360371036606536e-05	0.00026303	4	5	5	1.098474469601831	-0.00587316	0.4153114171241532	0.8145823494793394	TBC1D31	0.6184044395087778	0.0109449	0.5363087720929529	0.0745286	0.058683	0.00941047	0.0388754	26	27	27	1.1003186278997208	-0.00150374	0.5731695525106582	0.5633896953570467
ENSG00000147689	ENSG00000147689.17	FAM83A	8	123178960	123210079																																																																																																																																																																																																						FAM83A	-0.221953	-0.00634552	0.8243505517443694	0.0331563	0.0456699	2.3242604200878573e-08	6.947662880266108e-08	4	4	4	1.1097006700438683	0.00831079	0.8356188347980369	-0.207501
ENSG00000189376	ENSG00000189376.12	C8orf76	8	123219967	123241377	0.9246652003900632	Cor																																														C8orf76	-0.631647	-0.027405	0.5276173013569931	0.0131322	0.0245914	0.0382227	0.075471	8	8	8	1.1072897193297144	0.00986897	0.5623481150451853	-0.579357																C8orf76	-1.73267	-0.0791093	0.0831535	0.0145592	0.020014	0.0430364	0.0874516	16	16	16	1.1088258738100096	-0.00375995	0.1189418802511114	-1.55923																																																																																																										C8orf76	-0.0397726	0.00161346	0.9682743815466978	0.0130947	0.0108565	0.0069482	0.0117533	18	18	18	1.1097006700438683	0.00831079	0.9654384020167404	-0.0433301
ENSG00000156802	ENSG00000156802.13	ATAD2	8	123319850	123416350	0.34062647888171355	Cerebellar_Hemisph																															ATAD2	0.3905404862289376	0.0148991	0.6961369236237582	0.0197375	0.0274707	0.0209097	0.0475897	2	2	2	1.0968538719489584	0.00556141	0.7255997256070001	0.3509848348312782	ATAD2	-0.814773	-0.0560428	0.4152021095856926	0.00545178	0.0781602	0.000179054	0.000590005	4	4	4	1.1072897193297144	0.00986897	0.4564293056738147	-0.744739																																																																												ATAD2	0.0859295	0.00771841	0.9315224579837772	0.00310991	0.0319097	0.0109721	0.0274715	4	4	4	1.0947786658242749	0.0178475	0.9504131523382192	0.062188	ATAD2	0.3998775277638313	0.0145275	0.689247	0.021759	0.0714636	0.000424832	0.00164436	2	2	2	1.1022727543088433	0.0172429	0.7284918313203459	0.3471324294893096	ATAD2	0.0936795	0.000538022	0.9253637836191524	0.0203443	0.0598674	0.00575832	0.0220734	14	14	14	1.098474469601831	-0.00587316	0.9277881272670776	0.0906281
ENSG00000156795	ENSG00000156795.8	NTAQ1	8	123416726	123470028	0.11195224834019211	Cerebel	WDYHV1	0.1373376983884114	0.00156435	0.8907638737333383	0.2319935297380527	0.2344123209156804	6.130396715703128e-09	1.2528578919783736e-07	4	4	4	1.095475433844217	0.00216737	0.9017985567997472	0.1233896446302094	WDYHV1	0.2782589624076671	0.00305822	0.7808135757985872	0.2307986075085597	0.300699	6.5008038907049e-13	1.6530729697014826e-11	10	10	10	1.1047102947221612	0.0117085	0.809334	0.2412854081613896	WDYHV1	0.3137087105303134	0.00317987	0.7537422844722524	0.253276	0.2732565929894777	5.348843178046399e-15	9.323417633052165e-14	15	15	15	1.0968538719489584	0.00556141	0.7787583972181036	0.2809374222601718	WDYHV1	0.2976281689033682	0.00313737	0.7659869726973918	0.2436250122919108	0.4094936518495372	1.52609831723325e-21	4.3811475342314437e-20	14	14	14	1.1072897193297144	0.00986897	0.794959	0.2598770655010587	WDYHV1	0.3236266193379446	0.0032149	0.7462207323336052	0.260227	0.4773767623675489	5.4235752582869825e-31	2.254381549439645e-29	17	17	17	1.1013940156209612	0.00558881	0.7727655477431541	0.2887593418775349	WDYHV1	0.3002309566708749	0.00310332	0.7640009936062582	0.2485670832501321	0.4055554885392061	1.030099169520952e-24	3.848208552329608e-23	15	15	15	1.1088258738100096	-0.00375995	0.7839649871534851	0.2741556783439239	WDYHV1	0.2813422510479031	0.00305311	0.7784479067915412	0.2349321135334408	0.4103766710582153	1.339398746228172e-21	6.453860379054177e-20	11	11	11	1.093525984893056	0.0115956	0.8051589819888634	0.2466759998924518	WDYHV1	0.2453349046732127	0.00241549	0.8061971273801352	0.2714895729095227	0.2250856986171134	1.2149099042777129e-10	2.1119102376813187e-09	16	16	16	1.106913898624092	0.0150441	0.8351917572126883	0.2080476560522052	WDYHV1	0.1344808625061813	0.00149855	0.8930223431279627	0.2442850988526188	0.2533713669023307	2.632205780023397e-12	5.6848147212509374e-11	7	7	7	1.0997951826767869	0.0126908	0.9118234176252268	0.1107388751666508	WDYHV1	0.3019412056495691	0.00311761	0.7626968832566099	0.2484137543923331	0.2504092844834334	3.371019781829598e-14	5.471766140444184e-13	15	15	15	1.0947786658242749	0.0178475	0.7952504066708878	0.2594988014383921	WDYHV1	0.2577919752118556	0.00343576	0.796567	0.1583233817004524	0.2690444161547098	4.3041156811222797e-13	7.716637407823202e-12	4	4	4	1.1022727543088433	0.0172429	0.8272498527406087	0.2182300756966066	WDYHV1	0.1447331135120061	0.00198761	0.884922	0.1595830032299058	0.3279233449290684	2.452628082534175e-12	7.400415370421037e-11	4	4	4	1.098474469601831	-0.00587316	0.890948	0.1371049343504881	WDYHV1	0.303384	0.00491255	0.7615972322139608	0.1060611291937567	0.254338	1.0603988044681873e-08	2.450964525783163e-07	4	4	4	1.1003186278997208	-0.00150374	0.7817106822820448	0.27709	WDYHV1	0.2133116921213465	0.0037415	0.831084	0.0994841	0.1383896956698497	2.0357595926206437e-23	1.4214674777626797e-22	3	3	3	1.1097006700438683	0.00831079	0.8534366425945474	0.1847353187284605
ENSG00000156804	ENSG00000156804.7	FBXO32	8	123497889	123541206	0.6002492804948404	Putamen_basal_gang	FBXO32	-1.0229	-0.0626357	0.3063528867809159	0.00757717	0.0821227	0.000993108	0.00573768	8	9	9	1.095475433844217	0.00216737	0.3494108621767087	-0.935733																FBXO32	-0.566747	-0.0140871	0.5708859635791269	0.048755	0.0692094	0.000210514	0.000774482	13	14	14	1.0968538719489584	0.00556141	0.6018284843021349	-0.521773	FBXO32	-0.804944	-0.0329569	0.420852	0.0168658	0.0554455	0.00170767	0.00460795	12	13	13	1.1072897193297144	0.00986897	0.4618142080949426	-0.735863																																														FBXO32	-0.225865	-0.00752285	0.8213061039752221	0.0294609	0.0618784	0.00127386	0.00533881	14	16	16	1.106913898624092	0.0150441	0.8277091031406741	-0.217641	FBXO32	-0.456172	-0.0183547	0.648266	0.0208039	0.0325294	0.0185936	0.0532993	9	9	9	1.0997951826767869	0.0126908	0.6698756500552782	-0.426319	FBXO32	-0.653859	-0.0157201	0.513203	0.0500044	0.1204672418740581	4.179811870067494e-07	2.669953653061112e-06	11	12	12	1.0947786658242749	0.0178475	0.5395098190950769	-0.613554	FBXO32	-1.24796	-0.0554904	0.2120444373144353	0.0141533	0.1989048386815873	1.0940428472971962e-09	1.1890472101202753e-08	9	9	9	1.1022727543088433	0.0172429	0.251045	-1.14782
ENSG00000104537	ENSG00000104537.17	ANXA13	8	123680794	123737402	0.1568303116483612	Hippocam																ANXA13	-0.384476	-0.0190768	0.7006259061408886	0.011205	0.0822545	0.000428515	0.00211539	2	2	2	1.1047102947221612	0.0117085	0.7198705932502353	-0.358632	ANXA13	-0.412484	-0.0275256	0.6799849437256341	0.00619345	0.0247623	0.0284312	0.062429	2	2	2	1.0968538719489584	0.00556141	0.7031059960863366	-0.381131																															ANXA13	-0.432498	-0.0306104	0.6653794866708391	0.00550512	0.0539486	0.000804646	0.00246945	2	2	2	1.1088258738100096	-0.00375995	0.6990082927008565	-0.38666	ANXA13	-0.409145	-0.0221736	0.6824335915483518	0.00939041	0.0590367	0.00119568	0.00414533	2	2	2	1.093525984893056	0.0115956	0.7004185455582725	-0.384756	ANXA13	-0.41611	-0.024457	0.6773293593257739	0.00798348	0.0954053	5.4232532304774815e-05	0.000324315	2	2	2	1.106913898624092	0.0150441	0.6968987545059886	-0.38951	ANXA13	-0.139723	-0.00240644	0.888879	0.0433154	0.1187974556169013	4.172085116557172e-06	3.1838018340944915e-05	16	16	16	1.0997951826767869	0.0126908	0.8897791187830765	-0.138584	ANXA13	-0.370218	-0.0128628	0.7112202634429259	0.0228549	0.0472959	0.001877	0.00575018	2	2	2	1.0947786658242749	0.0178475	0.722987	-0.354469	ANXA13	-0.402754	-0.019948	0.6871291530050352	0.0112436	0.0887181	7.985678200341698e-05	0.000363137	2	2	2	1.1022727543088433	0.0172429	0.7031823405107871	-0.381028	ANXA13	-0.372698	-0.0151217	0.7093730352595851	0.0167586	0.2418888312679019	4.9633457220780235e-09	8.432437646622384e-08	2	2	2	1.098474469601831	-0.00587316	0.7384244680521508	-0.33394	ANXA13	-0.237519	-0.00614841	0.8122542586459273	0.0411725	0.0930626	0.000965785	0.00577392	3	3	3	1.1003186278997208	-0.00150374	0.8301594224707078	-0.214497
ENSG00000176853	ENSG00000176853.16	FAM91A1	8	123768439	123815452	0.488432	Spinal_cord_cervical_																																																																																																																																																																						FAM91A1	-1.08756	-0.0221494	0.2767902617479032	0.055095	0.10478	0.000217877	0.00132632	12	13	13	1.098474469601831	-0.00587316	0.3247638147193742	-0.984716
ENSG00000253868	ENSG00000253868.5	FER1L6-AS2	8	124044395	124171529	0.12268432567056048	Caudate_basal_gang																															FER1L6-AS2	0.3494214447963696	0.0132505	0.726773	0.0134437	0.0339017	0.0101701	0.0251596	10	10	10	1.0968538719489584	0.00556141	0.753903	0.3134966675519804																																																																																											FER1L6-AS2	0.2799943636191725	0.0109615	0.7794818291941186	0.0118772	0.0255276	0.023127	0.0531333	10	10	10	1.0947786658242749	0.0178475	0.8107551346382122	0.2394519712292261	FER1L6-AS2	-0.00981019	0.000721294	0.9921727282165196	0.00657217	0.0332285	0.017352	0.0442914	4	4	4	1.1022727543088433	0.0172429	0.9804194733230216	-0.024543
ENSG00000214803	ENSG00000214803.3		8	124192671	124247398	0.5207472030938269	Frontal_Cortex_																																																																																											AC090921.1	-1.11832	-0.0983688	0.2634322582056442	0.00356625	0.056757	0.0014992	0.00508525	6	6	6	1.093525984893056	0.0115956	0.3014760364518164	-1.03327																																																																																											AC090921.1	-0.831565	-0.0321809	0.4056547625700792	0.01743	0.0369747	5.307969784496154e-07	1.4130141855685274e-06	5	5	5	1.1097006700438683	0.00831079	0.4491405910821127	-0.756849
ENSG00000164983	ENSG00000164983.9	TMEM65	8	124306189	124372701	0.7767555920131929	Cerebel																															TMEM65	-0.32144	-0.014044	0.7478770852793726	0.014726	0.0354409	0.00857056	0.0216357	8	9	9	1.0968538719489584	0.00556141	0.7656065755068373	-0.298127	TMEM65	-1.44141	-0.0286096	0.1494682651564191	0.0636579	0.0668318	0.000551764	0.00165187	20	22	22	1.1072897193297144	0.00986897	0.189972	-1.31066	TMEM65	-1.51571	-0.0299897	0.1295932039624035	0.0638163	0.0843977	1.9803139518863e-05	6.661661885263674e-05	20	22	22	1.1013940156209612	0.00558881	0.1672031318963708	-1.38125	TMEM65	1.1457382544478054	0.0254563	0.2519034702906657	0.0572692	0.0777315	5.165446563526534e-05	0.000201241	21	21	21	1.1088258738100096	-0.00375995	0.2998847634067927	1.0366805415775924	TMEM65	-0.0525512	-0.0058638	0.9580894945260778	0.00424648	0.0564763	0.00154156	0.00521027	6	7	7	1.093525984893056	0.0115956	0.9532224770597147	-0.0586606																TMEM65	0.7219995222260353	0.0354147	0.4702947712656853	0.0102816	0.1538471142004757	1.2238360791104944e-07	1.2563849110017309e-06	5	6	6	1.0997951826767869	0.0126908	0.5189620406272784	0.6449462157460983																															TMEM65	1.046249626986065	0.0942363	0.2954457957409578	0.00322934	0.1040407773201327	0.000230029	0.00139097	2	2	2	1.098474469601831	-0.00587316	0.3381618117958465	0.9578035836334668	TMEM65	0.9816534413311264	0.042226	0.3262706098943024	0.0137889	0.136404	5.258640372501852e-05	0.000477695	5	6	6	1.1003186278997208	-0.00150374	0.3715785340656648	0.8935204344100748	TMEM65	0.0539483	0.000480456	0.9569763384401604	0.0777432	0.1199605746679752	2.564183022474457e-20	1.5434599737597214e-19	44	46	46	1.1097006700438683	0.00831079	0.9671954574251762	0.041126
ENSG00000183665	ENSG00000183665.5	TRMT12	8	124450820	124462150	0.9728889320182683	Substantia_ni																																														TRMT12	-0.130234	-0.00410032	0.8963809939312175	0.0446976	0.0758605	0.000225077	0.000728701	26	28	28	1.1072897193297144	0.00986897	0.899314	-0.126528	TRMT12	0.206543	0.00507839	0.8363665409939063	0.0435107	0.0447558	0.0021053	0.00501103	6	8	8	1.1013940156209612	0.00558881	0.8552259141593381	0.1824546841814836																																														TRMT12	0.4093809127807617	0.0202408	0.6822601448356134	0.0114007	0.0503901	0.00325169	0.0120142	1	1	1	1.0997951826767869	0.0126908	0.7183277971309731	0.3606945529188505																																														TRMT12	1.7748464511511686	0.0485316	0.0759232	0.0345346	0.1398960526437664	4.1437308111221e-05	0.000387377	8	8	8	1.1003186278997208	-0.00150374	0.1064415200664956	1.6143961786788803	TRMT12	0.186954	0.00152634	0.8516969207681775	0.4271868716651278	0.5159540717399038	2.4243345973175052e-107	2.47469726246416e-105	9	11	11	1.1097006700438683	0.00831079	0.8721067972331387	0.1609829908599187
ENSG00000245149	ENSG00000245149.7	RNF139-DT	8	124462485	124474616	0.3330792815439227	Hypothala	RNF139-AS1	-0.568743	-0.0298564	0.5695305278856838	0.0103041	0.114182	8.988571714499027e-05	0.000707884	1	1	1	1.095475433844217	0.00216737	0.6022601191301052	-0.521153	RNF139-AS1	-0.710987	-0.0146088	0.4770922388228918	0.0641238	0.1199841703206883	1.725895977001267e-05	0.000118058	9	10	10	1.1047102947221612	0.0117085	0.5129864028455573	-0.654195	RNF139-AS1	-0.568743	-0.0391383	0.5695305278856838	0.00599626	0.0389348	0.00582025	0.0154225	1	1	1	1.0968538719489584	0.00556141	0.6005619989081874	-0.523593	RNF139-AS1	-0.66515	-0.0229638	0.5059544624289076	0.0209166	0.0622971	0.00086524	0.00249325	6	6	6	1.1072897193297144	0.00986897	0.5421176556878009	-0.609614	RNF139-AS1	-0.667863	-0.0146866	0.5042211383575927	0.0542365	0.0465135	0.00171156	0.00414543	7	7	7	1.1013940156209612	0.00558881	0.540899	-0.611454	RNF139-AS1	-0.798618	-0.0163624	0.4245122300871462	0.0688476	0.2331899799256043	2.253732047209159e-13	2.688540055987172e-12	11	13	13	1.1088258738100096	-0.00375995	0.4734690317843002	-0.716846	RNF139-AS1	-0.698441	-0.013834	0.4849014700713825	0.0679754	0.2145371038630144	1.0870524480080751e-10	1.2864584387544232e-09	7	8	8	1.093525984893056	0.0115956	0.5161384753792739	-0.649309	RNF139-AS1	-0.473047	-0.0152106	0.636179	0.030147	0.0798645	0.000235289	0.00120266	10	10	10	1.106913898624092	0.0150441	0.659251	-0.440948	RNF139-AS1	-0.791887	-0.0163807	0.428426	0.0676329	0.1343923795369055	8.795889508334036e-07	7.612585987033493e-06	10	11	11	1.0997951826767869	0.0126908	0.4644304845370298	-0.731571	RNF139-AS1	-0.546839	-0.0167517	0.5844896102304832	0.0365029	0.063215	0.000306892	0.00112955	12	13	13	1.0947786658242749	0.0178475	0.6059945908150628	-0.515799	RNF139-AS1	-0.568743	-0.122554	0.5695305278856838	0.000611543	0.0274685	0.0307761	0.0730397	1	1	1	1.1022727543088433	0.0172429	0.5949919016002347	-0.531616	RNF139-AS1	-0.568743	-0.0189	0.5695305278856838	0.0257136	0.0790841	0.0014235	0.00673166	1	1	1	1.098474469601831	-0.00587316	0.6083637175494114	-0.512411	RNF139-AS1	-0.568743	-0.0448311	0.5695305278856838	0.0045701	0.0344898	0.0478974	0.149574	1	1	1	1.1003186278997208	-0.00150374	0.6061877584461961	-0.515523
ENSG00000170881	ENSG00000170881.6	RNF139	8	124474866	124488618	0.9368514819903763	Cerebel																																																													RNF139	-1.72723	-0.0819447	0.0841268	0.0114092	0.0330911	0.00838662	0.0176804	10	11	11	1.1013940156209612	0.00558881	0.1156507671696262	-1.57329																																														RNF139	-0.221092	-0.0393516	0.8250208673109961	0.00066725	0.0297742	0.024442	0.0670332	3	4	4	1.0997951826767869	0.0126908	0.8316629181656137	-0.212569
ENSG00000147687	ENSG00000147687.19	TATDN1	8	124488485	124539458	0.7042873029295192	Frontal_Cortex_																															TATDN1	-0.589443	-0.0422432	0.555564	0.00830747	0.0573762	0.000768611	0.00250627	4	5	5	1.0968538719489584	0.00556141	0.5874984225589226	-0.542465																TATDN1	-0.605197	-0.0422425	0.545048	0.00868754	0.0193952	0.0443159	0.079739	4	5	5	1.1013940156209612	0.00558881	0.5791974657535145	-0.554557	TATDN1	-0.425304	-0.0291229	0.670615	0.0104699	0.0429336	0.00287317	0.00780364	6	7	7	1.1088258738100096	-0.00375995	0.703818	-0.380172	TATDN1	-1.39743	-0.102481	0.1622841051091786	0.00630106	0.0377834	0.0099488	0.0273589	1	2	2	1.093525984893056	0.0115956	0.1975662229217555	-1.28852
ENSG00000253106	ENSG00000253106.1		8	124488510	124491643	0.0389938	Cor																																																																												AC090198.1	-0.123331	-0.00839435	0.9018453508620466	0.00525961	0.022305	0.0325758	0.0683084	10	10	10	1.1088258738100096	-0.00375995	0.9141263226632128	-0.107835																																																																																																										AC090198.1	0.3622926148963308	0.0116339	0.7171333763327004	0.0252755	0.0105624	0.00776045	0.0130321	16	17	17	1.1097006700438683	0.00831079	0.749735	0.3189885698949168
ENSG00000147684	ENSG00000147684.10	NDUFB9	8	124539101	124580648	0.6438950839129253	Frontal_Cortex_	NDUFB9	-1.16658	-0.0507875	0.2433781209518856	0.0143369	0.0354213	0.0326857	0.1101626004860093	12	12	12	1.095475433844217	0.00216737	0.2860213879795391	-1.06689																																																																												NDUFB9	-1.3094	-0.0523128	0.1903986785783807	0.0170132	0.0553901	0.00171709	0.00574033	17	18	18	1.093525984893056	0.0115956	0.2270413268030129	-1.20802																																																																																											NDUFB9	0.3395232957587294	0.0114303	0.7342155507327524	0.0237036	0.0508447	3.593904709444244e-09	1.1409084017448971e-08	3	3	3	1.1097006700438683	0.00831079	0.7653443654911208	0.2984701366342598
ENSG00000170873	ENSG00000170873.19	MTSS1	8	124550784	124728473																																																																																																																																																																																																						MTSS1	1.677605806489197	0.04358	0.0934241	0.0353253	0.081819	4.405776943567068e-14	1.9045795010141581e-13	31	32	32	1.1097006700438683	0.00831079	0.1325105627486087	1.5042750413727342
ENSG00000255491	ENSG00000255491.5		8	124811042	124857516	0.6727641231700803	Spinal_cord_cervical_																																																																																																																																																																						AC100858.3	1.363797796021185	0.0455266	0.1726312141551038	0.0263741	0.0754442	0.00185485	0.00846912	8	8	8	1.098474469601831	-0.00587316	0.2124397965495601	1.2468846481667395
ENSG00000249816	ENSG00000249816.9	LINC00964	8	124823702	124962531	0.0868058	Cor	LINC00964	-0.0357291	-0.00170374	0.9714983653275908	0.0112187	0.0891415	0.000588671	0.00363719	3	3	3	1.095475433844217	0.00216737	0.9724037780263188	-0.0345936																																																													LINC00964	-0.257735	-0.0105306	0.796611	0.0161556	0.0236923	0.0275586	0.058848	1	1	1	1.1088258738100096	-0.00375995	0.8188309008514807	-0.229049																LINC00964	0.1708779950723511	0.00470504	0.8643196995525458	0.0274525	0.0584274	0.00176102	0.00708877	6	6	6	1.106913898624092	0.0150441	0.8880418921506011	0.1407823432817968	LINC00964	0.2208578993107518	0.00594217	0.8252030794004397	0.0302573	0.0241848	0.0428634	0.1075766135557339	5	5	5	1.0997951826767869	0.0126908	0.8498748760688494	0.1892780778883229																															LINC00964	0.2014515953032461	0.00506868	0.8403454748240415	0.0337357	0.2303230023187642	1.2985626498112041e-08	2.0325328431827546e-07	5	5	5	1.098474469601831	-0.00587316	0.850298	0.1887387987331524
ENSG00000104549	ENSG00000104549.12	SQLE	8	124998497	125022283	0.9434594978449402	Cerebellar_Hemisph																															SQLE	1.0097015930639175	0.0673176	0.3126382790053149	0.00654952	0.0205685	0.0460444	0.0959963	13	13	13	1.0968538719489584	0.00556141	0.3599433335596312	0.9154730703833994	SQLE	1.7603663556255331	0.1136214783622004	0.0783457	0.0100506	0.0258031	0.0337067	0.0675827	8	8	8	1.1072897193297144	0.00986897	0.1139044003777301	1.5808847125400085																SQLE	0.4444550871849059	0.1284528255431404	0.656714	0.000297747	0.0321139	0.0101417	0.0241439	1	1	1	1.1088258738100096	-0.00375995	0.6860473368688242	0.4042249109624467	SQLE	1.4650553703472622	0.0919051	0.1429058116369734	0.0102696	0.0390295	0.00877731	0.0245713	8	8	8	1.093525984893056	0.0115956	0.1837985860197774	1.3291497002454649																															SQLE	0.3160955220504871	0.0168149	0.7519300055155715	0.00980061	0.022283	0.0339787	0.0742904	4	4	4	1.0947786658242749	0.0178475	0.7852931523992173	0.2724277311323783
ENSG00000164961	ENSG00000164961.16	WASHC5	8	125024260	125091819	0.3464122227300446	Amygd	WASHC5	0.8289957069467367	0.0212155	0.4071068364908007	0.039799	0.0762165	0.00154098	0.00837088	24	26	26	1.095475433844217	0.00216737	0.4503890022974833	0.7547666588377987																																														WASHC5	-0.406175	-0.0616524	0.6846142742506728	0.00221541	0.0231688	0.0277959	0.0522864	4	4	4	1.1013940156209612	0.00558881	0.7085109782602033	-0.373857																																														WASHC5	-0.666766	-0.0706137	0.5049216305035338	0.00483698	0.0442244	0.00591342	0.0201189	6	6	6	1.0997951826767869	0.0126908	0.5367052109167266	-0.617803																															WASHC5	0.1082077248539004	0.00721131	0.9138309173914364	0.00249531	0.046182	0.0156701	0.0505158	6	6	6	1.098474469601831	-0.00587316	0.9172852745761196	0.1038539215423842
ENSG00000156831	ENSG00000156831.9	NSMCE2	8	125091679	125367125	0.0401246	Frontal_Cortex_																																																																																											NSMCE2	-0.109603	0.00492417	0.912725	0.0100141	0.0234884	0.0428801	0.0981729	9	9	9	1.093525984893056	0.0115956	0.9117491864826912	-0.110832
ENSG00000173334	ENSG00000173334.4	TRIB1	8	125430358	125438403	0.7759902103094005	Putamen_basal_gang																																																																																																																																																							TRIB1	1.5386964955048543	0.0624946	0.1238784082927366	0.0165843	0.0394524	0.00941554	0.0258562	17	17	17	1.1022727543088433	0.0172429	0.167498	1.3802877563259015
ENSG00000245164	ENSG00000245164.11	LINC00861	8	125859721	126292788																																																																																																																																																																																																						LINC00861	-1.50638	-0.108182	0.1319686702005459	0.00516398	0.0190368	0.000341177	0.000686639	14	14	14	1.1097006700438683	0.00831079	0.1722663064820775	-1.36496
ENSG00000168672	ENSG00000168672.4	LRATD2	8	126552443	126558478	0.562823	Hippocam																																																																																																										LRATD2	-1.19672	-0.0929226	0.2314162260455441	0.0049327	0.023943	0.0472036	0.1211743888299709	9	9	9	1.106913898624092	0.0150441	0.2736385505103034	-1.09472																																																																												LRATD2	-1.1386	-0.0366788	0.2548690620125635	0.0256299	0.081259	5.4188459719148157e-14	2.330185295194763e-13	16	17	17	1.1097006700438683	0.00831079	0.3013541820821767	-1.03353
ENSG00000246228	ENSG00000246228.8	CASC8	8	127289667	127482139																																																																																																																																																																																																						CASC8	-0.581428	-0.00524954	0.5609519743997307	0.3388222078999013	0.3566381921117304	5.447233825891454e-66	1.618970760488952e-64	34	35	35	1.1097006700438683	0.00831079	0.5951141931227151	-0.53144
ENSG00000136997	ENSG00000136997.22	MYC	8	127735434	127742951	0.00461724	Nucleus_accumbens_basal_gang																																																																																																																																								MYC	0.0323582	0.00212485	0.9741863811703756	0.00576908	0.0241149	0.0273288	0.0613858	2	2	2	1.0947786658242749	0.0178475	0.9894247330856294	0.0132545
ENSG00000249859	ENSG00000249859.15	PVT1	8	127794513	128188202	1.1380942538049166	Caudate_basal_gang																PVT1	-0.791714	-0.041445	0.4285275029566039	0.00974081	0.0366561	0.0201782	0.0611235	4	4	4	1.1047102947221612	0.0117085	0.4670607086776762	-0.72727	PVT1	-1.96254	-0.149338	0.0496991	0.0045699	0.0593618	0.000618528	0.00205605	2	3	3	1.0968538719489584	0.00556141	0.0727622	-1.79432																															PVT1	-1.53375	-0.375709	0.125091	0.000430949	0.0266836	0.0192696	0.0428793	4	4	4	1.1088258738100096	-0.00375995	0.1676393589382709	-1.37983																																																													PVT1	-1.94171	-0.110685	0.0521719	0.00813346	0.0300423	0.023798	0.0583264	3	4	4	1.1022727543088433	0.0172429	0.0755359	-1.7772	PVT1	1.3612223942425548	0.1820800274928397	0.1734434192074769	0.00153149	0.1210485938113751	6.553811188402325e-05	0.000457824	2	2	2	1.098474469601831	-0.00587316	0.2133008422319574	1.2445401223266777																PVT1	0.7993884843060414	0.0172858	0.4240651856851388	0.0599772	0.126557	2.023856685490912e-21	1.2854488259068015e-20	26	27	27	1.1097006700438683	0.00831079	0.4759232029485808	0.7128748504109333
ENSG00000147697	ENSG00000147697.10	GSDMC	8	129748196	129786624	1.374978588420427	Putamen_basal_gang																															GSDMC	2.1894129817755563	0.058573	0.0285668	0.046851	0.0857989	3.402048272543904e-05	0.000147788	13	13	13	1.0968538719489584	0.00556141	0.0464793	1.9910141418804204																															GSDMC	1.825107783795415	0.0517563	0.0679848	0.0423448	0.1269144442202374	1.58358524980651e-07	9.197060116096176e-07	12	12	12	1.1088258738100096	-0.00375995	0.0990712	1.6493732514015835	GSDMC	1.7397814050030909	0.0479869	0.0818974	0.0451857	0.082372	0.00011771	0.00051325	11	11	11	1.093525984893056	0.0115956	0.1140200418950228	1.580379244354283	GSDMC	1.6975146319069034	0.0582853	0.0895994	0.0282677	0.0678042	0.000730584	0.00327533	9	9	9	1.106913898624092	0.0150441	0.1285197303047701	1.5199651674672925	GSDMC	1.973533728545669	0.0684928	0.0484348	0.0275077	0.0301231	0.0236075	0.0651655	10	10	10	1.0997951826767869	0.0126908	0.0745999	1.7829164724201914																GSDMC	2.2568643936255617	0.0431823	0.0240165	0.0892934	0.1807203655685026	7.542823752036945e-09	7.230645534456181e-08	11	11	11	1.1022727543088433	0.0172429	0.0421717	2.031821503588864
ENSG00000153310	ENSG00000153310.22	CYRIB	8	129839593	130017504	0.7881356724493707	Cerebellar_Hemisph																															FAM49B	-1.11612	-0.0761666	0.2643693798474171	0.00920815	0.0345727	0.00943854	0.023545	14	14	14	1.0968538719489584	0.00556141	0.306479	-1.02264	FAM49B	1.555041806347874	0.0892118	0.1199361129642497	0.0128468	0.0342632	0.014192	0.0312416	9	11	11	1.1072897193297144	0.00986897	0.1628787124356303	1.3954548781494658																FAM49B	-0.90185	-0.0963394	0.3671364408661515	0.00241537	0.0215915	0.0355156	0.0736955	4	4	4	1.1088258738100096	-0.00375995	0.4179706002549777	-0.809947
ENSG00000253720	ENSG00000253720.2		8	129939844	129951056	0.656685	Substantia_ni																																																																																											AC022973.3	1.2353291511535645	0.1451964422463116	0.2167080287677233	0.00153622	0.034528	0.0138167	0.0365826	1	1	1	1.093525984893056	0.0115956	0.2631097341245225	1.1190712728762566																																																																												AC022973.3	1.3467450970779042	0.1019334946904845	0.1780623425817737	0.00378244	0.0519792	0.0147013	0.056326	4	4	4	1.1003186278997208	-0.00150374	0.220452	1.225325828310987
ENSG00000153317	ENSG00000153317.15	ASAP1	8	130052104	130443674	0.6020212968303917	Cerebellar_Hemisph	ASAP1	0.8999034872584531	0.0263483	0.3681716141580656	0.0341614	0.0842342	0.000848632	0.00500719	2	2	2	1.095475433844217	0.00216737	0.4125043280136973	0.8194945186519512	ASAP1	0.890327	0.0271253	0.3732904329071466	0.0316926	0.1087654595982109	4.520011419368028e-05	0.000281891	2	2	2	1.1047102947221612	0.0117085	0.4264167888121852	0.7953382163734568	ASAP1	0.8865242534792444	0.019437	0.3753350907257936	0.0606753	0.070656	0.00017966	0.00067234	3	3	3	1.0968538719489584	0.00556141	0.421875	0.803172	ASAP1	1.2835791006674604	0.0213057	0.1992892662052476	0.1031666263645913	0.2169074583037332	8.326084109982163e-11	6.92372603312459e-10	11	12	12	1.1072897193297144	0.00986897	0.250022	1.1502952772414574	ASAP1	1.0773476054055835	0.0192638	0.281325	0.0890581	0.344972	8.986572115326821e-21	1.5090970821826022e-19	15	16	16	1.1013940156209612	0.00558881	0.3305070871216576	0.9730929912143658	ASAP1	1.1567177054079685	0.0220906	0.2473877135365435	0.078855	0.2831123216823204	2.2118536112021616e-16	3.673881848670046e-15	8	9	9	1.1088258738100096	-0.00375995	0.2952922168550709	1.0465824127545669	ASAP1	0.8848620677333241	0.028854	0.3762310286815963	0.0277267	0.0865292	7.774650241178952e-05	0.000352325	2	2	2	1.093525984893056	0.0115956	0.424535	0.7985785838483729	ASAP1	1.0430691550368294	0.0209129	0.2969162651294437	0.0718134	0.0867305	0.000123197	0.000676916	8	9	9	1.106913898624092	0.0150441	0.3530285857250854	0.9287308558523076	ASAP1	1.1381487480450403	0.0215227	0.2550583755087834	0.0804586	0.0563822	0.00182185	0.00729634	8	9	9	1.0997951826767869	0.0126908	0.3061498830650024	1.023334148675702	ASAP1	0.8969728946392361	0.0212076	0.3697333808082607	0.0522736	0.1611678443364562	3.1929839277286342e-09	2.774186326253521e-08	3	3	3	1.0947786658242749	0.0178475	0.4219651406908341	0.8030165987473659	ASAP1	0.8011752969259394	0.0189968	0.4230301701663328	0.0505101	0.1307089076766237	1.272824910258887e-06	8.39990006565587e-06	5	6	6	1.1022727543088433	0.0172429	0.4769625539401523	0.7111963760882014	ASAP1	0.8774586915969849	0.0421358	0.3802375463824812	0.0128197	0.0570461	0.00707301	0.0262363	1	1	1	1.098474469601831	-0.00587316	0.4213137137635259	0.8041441768288072	ASAP1	0.7735301299471398	0.015539	0.4392087043996907	0.0716768	0.1182649761639067	0.000179477	0.00136995	7	8	8	1.1003186278997208	-0.00150374	0.4812010058005642	0.7043722130614545	ASAP1	1.7463715789577965	0.0278786	0.0807464	0.1127690809599114	0.1643080765048215	6.94633314862012e-28	5.8565716403975626e-27	6	6	6	1.1097006700438683	0.00831079	0.1172917633178454	1.5662428984038388
ENSG00000280543	ENSG00000280543.1	ASAP1-IT2	8	130082738	130084768	1.0143194337490595	Cerebel																															ASAP1-IT2	1.818741129042562	0.1642426592903258	0.0689509	0.00349258	0.0267144	0.0227771	0.0513502	4	4	4	1.0968538719489584	0.00556141	0.098316	1.65307	ASAP1-IT2	1.7619019235956397	0.1334820672693712	0.0780859	0.00456763	0.0437189	0.00548717	0.0132478	11	12	12	1.1072897193297144	0.00986897	0.1135876055322031	1.5822714932021062	ASAP1-IT2	1.834767699206651	0.0894125	0.0665401	0.0108766	0.0224564	0.0303363	0.0566286	4	4	4	1.1013940156209612	0.00558881	0.0967566	1.6607852094928874																															ASAP1-IT2	1.7864462259550218	0.1509474392104384	0.074027	0.00397194	0.039065	0.0109373	0.0345607	4	4	4	1.106913898624092	0.0150441	0.1095304741037379	1.6003070930304832	ASAP1-IT2	1.8347987564170996	0.138449	0.0665355	0.00491463	0.0374515	0.0114526	0.035345	3	3	3	1.0997951826767869	0.0126908	0.0975659	1.6567702823715105
ENSG00000155897	ENSG00000155897.10	ADCY8	8	130780301	131040909	0.10047015383003709	Frontal_Cortex_																																																																																											ADCY8	0.2978904597629119	0.00665085	0.7657867695918343	0.0465894	0.119698	2.7366399424574567e-06	1.648304150099087e-05	9	10	10	1.093525984893056	0.0115956	0.7934687847332965	0.2618088901425424
ENSG00000253507	ENSG00000253507.7	IADEN	8	131308545	131317889	0.4823192729025877	Cerebel	AC104257.1	1.0192064717070215	0.0227807	0.3081049548785651	0.0570481	0.1982266690303119	1.2450301776152454e-07	1.928482263803885e-06	4	4	4	1.095475433844217	0.00216737	0.3532002581600544	0.9283997307295176	AC104257.1	0.9260033524574204	0.0235668	0.3544442380253247	0.0444632	0.1447306850275564	2.003044542977301e-06	1.6531506776350537e-05	4	4	4	1.1047102947221612	0.0117085	0.4078782868442948	0.8276331530356813	AC104257.1	0.9219145719480965	0.0235432	0.3565731376224152	0.0441692	0.0539597	0.00111708	0.00351627	4	4	4	1.0968538719489584	0.00556141	0.4034712671213586	0.8354377772956926	AC104257.1	1.0657936524607752	0.0163495	0.286517	0.1189145898769102	0.3337085170070166	5.790842330051528e-17	9.91705638634897e-16	6	8	8	1.1072897193297144	0.00986897	0.3402801146123174	0.9536119301419111	AC104257.1	1.0798760833091068	0.0187112	0.280197	0.0930478	0.2097909032996291	3.0997825722920585e-12	2.3456213401219394e-11	6	8	8	1.1013940156209612	0.00558881	0.3293674876470775	0.9753886981708793	AC104257.1	1.0693469576411994	0.0168345	0.2849133587555547	0.1130406514492364	0.1832079725265888	1.5364462822566082e-10	1.346314261100897e-09	6	8	8	1.1088258738100096	-0.00375995	0.3331509176983032	0.9677866795105756	AC104257.1	1.0681068181359714	0.0193969	0.2854723306717367	0.0852402	0.1087782606881554	8.3060931574449e-06	4.60287722807252e-05	5	7	7	1.093525984893056	0.0115956	0.3339686465604675	0.966151	AC104257.1	0.830187	0.0151703	0.4064328685300576	0.0865191	0.1821348589142725	1.0900026408380734e-08	1.3749122564305388e-07	5	5	5	1.106913898624092	0.0150441	0.4614807704349046	0.7364107401684767	AC104257.1	0.9203711484585296	0.0274999	0.3573788403266353	0.0321111	0.0564654	0.00180728	0.00725028	4	4	4	1.0997951826767869	0.0126908	0.4091912781630764	0.8253176424963762	AC104257.1	1.0774169624838634	0.0190093	0.2812940294770794	0.0898122	0.1600196239556118	3.6734229539530974e-09	3.175796995574893e-08	6	8	8	1.0947786658242749	0.0178475	0.3331247741406161	0.9678390176321624																															AC104257.1	0.9730243684498556	0.0228335	0.3305411910089284	0.0519461	0.0703901	0.00433301	0.0203741	4	4	4	1.1003186278997208	-0.00150374	0.375791	0.8856780943256013
ENSG00000132294	ENSG00000132294.15	EFR3A	8	131904093	132013642	0.46733822802987285	Nucleus_accumbens_basal_gang	EFR3A	-0.898281	-0.0454438	0.3690356799027102	0.010887	0.0911617	0.000506285	0.00318682	4	4	4	1.095475433844217	0.00216737	0.411094	-0.821971	EFR3A	-0.418304	-0.0322207	0.6757251914805757	0.00360987	0.045169	0.00975527	0.032748	2	2	2	1.1047102947221612	0.0117085	0.6970888359714922	-0.389253	EFR3A	-0.595206	-0.00875775	0.5517057399261047	0.1153024408316639	0.1601806829472415	7.382800296833139e-09	5.936374116229097e-08	34	35	35	1.0968538719489584	0.00556141	0.5838850107555715	-0.547719																EFR3A	-0.767022	-0.108726	0.4430683464250627	0.00126844	0.0319021	0.00966715	0.0200974	3	3	3	1.1013940156209612	0.00558881	0.4830006321897987	-0.701485	EFR3A	-0.7196	-0.0143827	0.4717713341231673	0.0562234	0.1236689611436946	2.335847504651005e-07	1.3304698415666805e-06	8	9	9	1.1088258738100096	-0.00375995	0.518549	-0.645584	EFR3A	-0.546703	-0.0105277	0.5845825136742836	0.0589458	0.1301187307278059	9.400480303148449e-07	6.134864593208922e-06	3	3	3	1.093525984893056	0.0115956	0.6096666111104041	-0.510549	EFR3A	-0.815704	-0.0629243	0.4146694241065014	0.00450287	0.0769684	0.000308964	0.00153742	3	3	3	1.106913898624092	0.0150441	0.4529486046029518	-0.750508	EFR3A	-0.825553	-0.0836834	0.409058	0.00265113	0.0331932	0.0174126	0.0504255	4	4	4	1.0997951826767869	0.0126908	0.4459516061831792	-0.762182	EFR3A	-1.02475	-0.0243395	0.305482	0.0527223	0.0855988	2.3866594997954547e-05	0.000110514	4	4	4	1.0947786658242749	0.0178475	0.3409272944296986	-0.952335	EFR3A	-0.750053	-0.0151472	0.4532225713305522	0.0669629	0.2389925065559458	1.3437803015066155e-11	1.9694234678574232e-10	12	12	12	1.1022727543088433	0.0172429	0.4863638211571948	-0.696104																EFR3A	-0.744087	-0.071847	0.456824	0.00336018	0.0429685	0.026902	0.0934543	1	1	1	1.1003186278997208	-0.00150374	0.4997521288837722	-0.67488	EFR3A	0.3458272019991129	0.0146926	0.7294725808250655	0.0200352	0.0147096	0.00166035	0.00305804	12	12	12	1.1097006700438683	0.00831079	0.761013	0.3041508633478287
ENSG00000184156	ENSG00000184156.18	KCNQ3	8	132120861	132481095	0.24525274141870507	Cerebellar_Hemisph																															KCNQ3	-0.156394	-0.0189652	0.8757226856421911	0.00196263	0.028762	0.0180763	0.041773	1	1	1	1.0968538719489584	0.00556141	0.8826156411165305	-0.147654	KCNQ3	-0.62154	-0.0147485	0.5342441120016659	0.0492779	0.0717129	0.000339879	0.00106243	9	9	9	1.1072897193297144	0.00986897	0.5685219782851536	-0.57023	KCNQ3	-0.572181	-0.0115699	0.5671996841120662	0.0690156	0.1003212365009933	2.9772011031538563e-06	1.1201725821169132e-05	24	24	24	1.1013940156209612	0.00558881	0.599875	-0.52458	KCNQ3	-0.457985	-0.0183313	0.6469631427436929	0.0163294	0.0491948	0.00139268	0.00405762	8	9	9	1.1088258738100096	-0.00375995	0.682066	-0.409645																																														KCNQ3	-0.156394	-0.00965294	0.8757226856421911	0.00757589	0.0548111	0.000797919	0.00266554	1	1	1	1.0947786658242749	0.0178475	0.8735455497163064	-0.159157																KCNQ3	-0.291144	-0.00533742	0.7709411641074562	0.0723883	0.190095	3.3431602128644e-07	3.901910857719881e-06	2	2	2	1.098474469601831	-0.00587316	0.7950972593745516	-0.259697
ENSG00000129295	ENSG00000129295.10	DNAAF11	8	132570416	132675592	0.22842812267118404	Hippocam																																																																																																										LRRC6	0.6099197500525685	0.1152120196183999	0.5419149687884779	0.000647775	0.0277098	0.032604	0.0882308	2	2	2	1.106913898624092	0.0150441	0.5909787666336622	0.5374182112801585																LRRC6	-0.0918639	-0.0124739	0.9268061931941992	0.00825355	0.0280617	0.0171749	0.0408668	10	10	10	1.0947786658242749	0.0178475	0.9201750259434774	-0.100213																																														LRRC6	0.2961511634560408	0.00682964	0.7671146426546418	0.0435083	0.3859342143914826	9.096701947469921e-73	3.305070798668679e-71	31	32	32	1.1097006700438683	0.00831079	0.7953377362342076	0.2593856037746248
ENSG00000165071	ENSG00000165071.15	TMEM71	8	132685007	132760712	0.18195868470151252	Cerebel																																																													TMEM71	-0.482398	-0.0213175	0.6295234076344869	0.0122354	0.0212602	0.0351556	0.0647723	4	4	4	1.1013940156209612	0.00558881	0.6577204046305243	-0.443063																																																																																																																									TMEM71	-1.08638	-0.0275669	0.2773101791460385	0.0434814	0.0376228	4.205025101661933e-07	1.1304589350744707e-06	13	13	13	1.1097006700438683	0.00831079	0.3238998735478526	-0.986475
ENSG00000129292	ENSG00000129292.21	PHF20L1	8	132775358	132848807	0.8764700973117396	Cor																																														PHF20L1	1.581382190624879	0.0437746	0.1137906770359846	0.0413338	0.0891168	6.003054605451558e-05	0.000215458	8	8	8	1.1072897193297144	0.00986897	0.1558281726917321	1.4192430374877012																PHF20L1	1.6625368017940958	0.1070812638525934	0.0964052	0.00651959	0.0418091	0.00327328	0.00877768	11	11	11	1.1088258738100096	-0.00375995	0.1329015061293992	1.5027578216563222																																														PHF20L1	1.011971024496776	0.0386011	0.3115519078133832	0.015978	0.0440516	0.0027178	0.00799382	5	5	5	1.0947786658242749	0.0178475	0.3638470748302823	0.9080589542914028																																														PHF20L1	-0.0031867	-0.000130082	0.9974573861339688	0.0197913	0.0110709	0.00641073	0.010913	10	10	10	1.1097006700438683	0.00831079	0.991733	-0.0103609
ENSG00000270137	ENSG00000270137.1		8	132826179	132826903	0.21484706580124105	Cerebel																																																													AF230666.2	0.5677712548605072	0.030386	0.5701903007604975	0.0107693	0.0559849	0.000562159	0.00148469	4	4	4	1.1013940156209612	0.00558881	0.6097515798025038	0.5104280926242102																																																																																																																									AF230666.2	0.4499592135264844	0.027303	0.6527398500925331	0.00701792	0.0192428	0.00031656	0.00064063	6	6	6	1.1097006700438683	0.00831079	0.6906384480132199	0.3979887913029907
ENSG00000223697	ENSG00000223697.3		8	132838117	132844298	0.1622508590563628	Substantia_ni																																																																																																																																																																																					AF230666.1	0.4399713761734555	0.0289695	0.6599578388238553	0.00902948	0.0779767	0.0026234	0.0134174	12	12	12	1.1003186278997208	-0.00150374	0.6882546288896425	0.4012247925634679
ENSG00000042832	ENSG00000042832.12	TG	8	132866958	133134903																																																																																																																																																																																																						TG	-0.720494	-0.0314773	0.471221	0.0155232	0.0130175	0.0031024	0.00551156	26	27	27	1.1097006700438683	0.00831079	0.5113364771408417	-0.656758
ENSG00000155926	ENSG00000155926.14	SLA	8	133036728	133102912	0.22989262911112074	Cor																															SLA	-0.187997	-0.00425871	0.8508789866474146	0.0498709	0.128736	2.7875116047908973e-07	1.7453918240252929e-06	6	6	6	1.0968538719489584	0.00556141	0.8599271295358286	-0.176467																															SLA	0.5953401218037255	0.0273053	0.5516161418855654	0.0119782	0.0248452	0.0239983	0.0520661	8	8	8	1.1088258738100096	-0.00375995	0.5889892535280314	0.5403013123007085	SLA	0.0125584	0.000344565	0.9899801341227764	0.0148256	0.0414135	0.00691056	0.0199312	5	5	5	1.093525984893056	0.0115956	0.999298	0.000880395																															SLA	-0.120032	-0.00266477	0.9044580240012672	0.0495246	0.1043090726859373	2.75870023779776e-06	1.5273512501123026e-05	3	3	3	1.0947786658242749	0.0178475	0.8997774347855103	-0.125943	SLA	-0.291281	-0.013338	0.7708362568528924	0.0123115	0.107073	1.3277940503333704e-05	7.171358825956329e-05	3	3	3	1.1022727543088433	0.0172429	0.7795556368569806	-0.279898	SLA	0.4198209674584762	0.026637	0.6746162464223376	0.00612364	0.0546357	0.00843348	0.0302718	4	4	4	1.098474469601831	-0.00587316	0.6983623214427696	0.3875321054491323																SLA	-0.111328	-0.00265842	0.9113561545942728	0.0609319	0.0424323	7.457315905698517e-08	2.1421358537156426e-07	27	28	28	1.1097006700438683	0.00831079	0.9141449237380675	-0.107812
ENSG00000104419	ENSG00000104419.17	NDRG1	8	133237175	133302022	0.1789268545838345	Cor																																														NDRG1	-0.20298	-0.00707962	0.8391504329287109	0.0387923	0.0234782	0.0429257	0.0836336	21	21	21	1.1072897193297144	0.00986897	0.8475656130528159	-0.192225																NDRG1	-0.487986	-0.0183246	0.6255600675316365	0.018685	0.0192073	0.0475071	0.0954187	10	10	10	1.1088258738100096	-0.00375995	0.6623280459457022	-0.436701																																																													NDRG1	-0.226398	-0.00434921	0.8208920267006043	0.0481373	0.0744011	0.000319843	0.00127267	13	13	13	1.1022727543088433	0.0172429	0.825065	-0.221035																															NDRG1	-0.385017	-0.0330435	0.7002244907203677	0.00349228	0.0155117	0.00123636	0.00232024	6	7	7	1.1097006700438683	0.00831079	0.723005	-0.354445
ENSG00000008513	ENSG00000008513.17	ST3GAL1	8	133454848	133571926	1.1982458111169898	Hypothala																ST3GAL1	1.562972295118735	0.080083	0.1180591114331743	0.0103582	0.067175	0.00152476	0.00648335	2	2	2	1.1047102947221612	0.0117085	0.1602513224052351	1.404226804515606																ST3GAL1	1.1817142027211405	0.0283579	0.2373191209201572	0.0427639	0.0464478	0.00417884	0.0103257	14	15	15	1.1072897193297144	0.00986897	0.2899184761365035	1.0583004757291825	ST3GAL1	1.0509725933176364	0.0277578	0.2932711774036922	0.0359782	0.0230259	0.0282873	0.053125	13	14	14	1.1013940156209612	0.00558881	0.3425463334662237	0.949146	ST3GAL1	1.673724124658386	0.0719447	0.0941848	0.0147767	0.0861897	1.9350493188178986e-05	8.11508624629494e-05	2	3	3	1.1088258738100096	-0.00375995	0.1303184856655167	1.5128471631196936	ST3GAL1	1.5282435417175293	0.1242919594231861	0.1264520817751983	0.00414757	0.0269844	0.0298341	0.0715306	1	1	1	1.093525984893056	0.0115956	0.165462	1.3869335775773295																ST3GAL1	2.0547016919134964	0.1550814426654043	0.0399078	0.0037958	0.027614	0.0303306	0.0802091	4	5	5	1.0997951826767869	0.0126908	0.0633511	1.856719271928981																																																													ST3GAL1	0.4932832872140446	0.0120057	0.6218124356410607	0.0499228	0.0553	7.173713104299428e-10	2.397622413284562e-09	29	32	32	1.1097006700438683	0.00831079	0.6620895795677251	0.4370300164343115
ENSG00000261220	ENSG00000261220.4	ST3GAL1-DT	8	133572134	133573869	0.12464580527174306	Cerebel																																														AC103706.1	0.2111452312923327	0.0101071	0.8327739462852563	0.0118665	0.0359616	0.0119535	0.0268398	8	8	8	1.1072897193297144	0.00986897	0.8557602427499711	0.1817738048084669	AC103706.1	0.3558014565547809	0.00989505	0.721989	0.0375478	0.0693241	0.00011727	0.000347982	17	17	17	1.1013940156209612	0.00558881	0.7505060451409886	0.3179721728540099																																																																																																																									AC103706.1	-0.826385	-0.0210582	0.4085855902859862	0.0333026	0.0174604	0.000605887	0.00117938	27	29	29	1.1097006700438683	0.00831079	0.4519420711041463	-0.752181
ENSG00000253593	ENSG00000253593.3		8	133886322	133902433	0.0894559	Nucleus_accumbens_basal_gang																															AC110741.1	0.2524322867393493	0.00826822	0.800707	0.0236535	0.075307	0.000107882	0.000423617	1	1	1	1.0968538719489584	0.00556141	0.8219234183001274	0.2250718002679876																																																																																											AC110741.1	0.275627	0.00797979	0.7828343624308285	0.0292346	0.1069739833768319	2.0241879068757656e-06	1.150189160978878e-05	4	4	4	1.0947786658242749	0.0178475	0.8138494310467029	0.2354629513761697
ENSG00000066827	ENSG00000066827.16	ZFAT	8	134477788	134713049	0.186	Cor																																																																												ZFAT	0.4968753568405058	0.0160554	0.6192769504693475	0.0246664	0.0731306	8.797626537478676e-05	0.000328717	5	5	5	1.1088258738100096	-0.00375995	0.6516289470773162	0.4515003857630842	ZFAT	0.4046647796812653	0.0164703	0.6857239345425719	0.0155506	0.0662166	0.000586498	0.00218786	7	7	7	1.093525984893056	0.0115956	0.7192576352325537	0.359451																																																																																											ZFAT	-0.503387	-0.0157175	0.6146922981512237	0.0241845	0.0240671	5.5179939117219626e-05	0.000121833	17	18	18	1.1097006700438683	0.00831079	0.6447173709346208	-0.461113
ENSG00000131773	ENSG00000131773.15	KHDRBS3	8	135457456	135656722	0.1967110248725173	Substantia_ni																																														KHDRBS3	0.0882926	0.00155789	0.9296440886816478	0.0686198	0.1215514312140581	2.264530668181567e-06	1.022907476578381e-05	11	11	11	1.1072897193297144	0.00986897	0.9435371212970528	0.0708249	KHDRBS3	0.0475074	0.00599736	0.9621088284406604	0.00179513	0.1020207924015045	2.4291597750692465e-06	9.267628651122964e-06	1	1	1	1.1013940156209612	0.00558881	0.9696401759752562	0.0380596																																																																												KHDRBS3	0.5273053724632273	0.0285889	0.5979815440327817	0.0100529	0.0251256	0.0389657	0.0899443	11	11	11	1.1022727543088433	0.0172429	0.6435528440365639	0.4627370692676891																KHDRBS3	-0.522663	-0.0151733	0.6012087771698775	0.0316935	0.0828535	0.00189988	0.0102734	13	13	13	1.1003186278997208	-0.00150374	0.6357538152621853	-0.473644
ENSG00000254101	ENSG00000254101.9	LINC02055	8	135859369	137092183	0.7752841794391985	Frontal_Cortex_																																																																																											LINC02055	-1.49682	-0.134649	0.1344408273546302	0.00291608	0.0375565	0.0101785	0.0279244	3	3	3	1.093525984893056	0.0115956	0.1677705856506942	-1.3794
ENSG00000253288	ENSG00000253288.3		8	137809444	138083657	0.48749547534752324	Cor	AC046195.1	0.3423251419770792	0.0149327	0.7321062167274566	0.0135576	0.0487289	0.011941	0.0475027	6	6	6	1.095475433844217	0.00216737	0.7561719824062426	0.3105115437213926	AC046195.1	0.6659830841493964	0.0136061	0.5054219127339632	0.0592835	0.1446576893836684	2.0159448248516226e-06	1.662471790024053e-05	11	13	13	1.1047102947221612	0.0117085	0.5536771774901931	0.592259																AC046195.1	-1.07532	-0.0353326	0.2822322352931621	0.0253533	0.1071820486538352	9.762248524555164e-06	3.9855474110084e-05	8	8	8	1.1072897193297144	0.00986897	0.3270667875445849	-0.980039	AC046195.1	-0.726593	-0.0566742	0.4674750242701284	0.00462853	0.0338562	0.00765493	0.0162702	2	2	2	1.1013940156209612	0.00558881	0.5061926260044403	-0.664778	AC046195.1	1.0865364401039568	0.0159216	0.2772417280568217	0.1313521592559971	0.1202933922696238	3.495513262282061e-07	1.9420032003601973e-06	22	25	25	1.1088258738100096	-0.00375995	0.325465	0.9832890977610562	AC046195.1	0.9682119956376748	0.015313	0.3329385052258876	0.1066721863315782	0.1278305279447138	1.1895993598235082e-06	7.627474198942125e-06	16	18	18	1.093525984893056	0.0115956	0.3816828224569467	0.8747998433847908	AC046195.1	0.1022631599816689	0.00167341	0.9185477960388322	0.0309894	0.0968231	4.740898900876532e-05	0.000286746	24	27	27	1.106913898624092	0.0150441	0.937196	0.0787948																AC046195.1	-0.248472	-0.00793989	0.8037690625777997	0.0321816	0.0632167	0.000306831	0.00112952	18	19	19	1.0947786658242749	0.0178475	0.8078012902751435	-0.243263
ENSG00000147724	ENSG00000147724.12	FAM135B	8	138130023	138497261	0.3111781469988928	Substantia_ni																																														FAM135B	-0.615104	-0.0182483	0.5384858630067462	0.0285463	0.0680191	0.000490441	0.0014839	5	5	5	1.1072897193297144	0.00986897	0.5724703145967311	-0.564417	FAM135B	-0.545714	-0.0191259	0.5852625900446338	0.0211338	0.0455855	0.00190922	0.00457963	4	4	4	1.1013940156209612	0.00558881	0.6166878774102695	-0.50055																																																																																											FAM135B	-0.24559	-0.00831067	0.8059999184062101	0.0221259	0.1025565784969454	0.000256509	0.00152766	1	1	1	1.098474469601831	-0.00587316	0.827252	-0.218227	FAM135B	0.7607674100621954	0.0614385	0.4467960032798554	0.00404043	0.0508332	0.0158701	0.0599888	3	3	3	1.1003186278997208	-0.00150374	0.4884519559228245	0.6927731002578243
ENSG00000169436	ENSG00000169436.18	COL22A1	8	138588235	138914041	0.0210803	Hypothala																																																																																																																									COL22A1	0.0780372	0.00332039	0.9377984606537464	0.0146319	0.0392685	0.00958632	0.0303576	5	5	5	1.0997951826767869	0.0126908	0.9526200525177556	0.0594169
ENSG00000254258	ENSG00000254258.1		8	139460062	139463016	0.5018998450126598	Cerebellar_Hemisph																																														AC087354.1	1.1228087799579405	0.0251478	0.2615187156539167	0.0508029	0.0477948	0.0036539	0.00914291	4	4	4	1.1072897193297144	0.00986897	0.3148474316988054	1.0051
ENSG00000169427	ENSG00000169427.8	KCNK9	8	139600838	139704109	0.15617707954944532	Cerebel																																														KCNK9	-0.345476	-0.0103672	0.7297363095260809	0.0308407	0.0503433	0.00283521	0.00726604	10	10	10	1.1072897193297144	0.00986897	0.7482752130336922	-0.320914	KCNK9	-0.421854	-0.0144065	0.6731318231689631	0.0235138	0.068547	0.000128496	0.000378245	8	8	8	1.1013940156209612	0.00558881	0.6979477643200007	-0.388092
ENSG00000167632	ENSG00000167632.18	TRAPPC9	8	139727725	140458579	1.5834228087735165	Cerebellar_Hemisph	TRAPPC9	1.107055709326397	0.0234153	0.26827	0.0649476	0.119242	6.127662394775669e-05	0.000505446	57	57	57	1.095475433844217	0.00216737	0.3131700930344046	1.0085925263918512	TRAPPC9	0.6703926324844358	0.048885	0.5026075300065638	0.00430814	0.0522183	0.0053717	0.0194754	1	1	1	1.1047102947221612	0.0117085	0.5510078461953286	0.5962505713813012																TRAPPC9	2.4733419464403776	0.0764964	0.0133856	0.0264975	0.0543323	0.00190726	0.00509553	13	13	13	1.1072897193297144	0.00986897	0.0260962	2.224777253370638	TRAPPC9	2.040354950904776	0.0387767	0.041315	0.0715498	0.1697975437824447	5.680417124980234e-10	3.404843971172476e-09	20	21	21	1.1013940156209612	0.00558881	0.0646825	1.8474461580565271	TRAPPC9	0.8330062592699115	0.0341964	0.4048411991833586	0.016449	0.2298161173263014	3.54378888327437e-13	4.142641848794287e-12	9	9	9	1.1088258738100096	-0.00375995	0.4504640123324606	0.7546416727484199	TRAPPC9	1.2023403331179965	0.0295504	0.229232	0.043968	0.1414306028686181	2.914999151330468e-07	2.0617159209658376e-06	17	17	17	1.093525984893056	0.0115956	0.2761962710446193	1.0889038891182985																															TRAPPC9	0.8897382693102943	0.0784325	0.3736064399935275	0.00330383	0.0755533	7.52914200106614e-05	0.000315985	4	4	4	1.0947786658242749	0.0178475	0.425795	0.7964082992300432	TRAPPC9	0.7856420337645789	0.0403221	0.4320772316073694	0.0101686	0.0918041	5.914283441157928e-05	0.000276813	5	5	5	1.1022727543088433	0.0172429	0.4857374959195381	0.6971043438750852																															TRAPPC9	2.725616771092091	0.0442776	0.00641815	0.103903	0.2569983619169957	4.933480838028369e-45	7.649571689995343e-44	30	32	32	1.1097006700438683	0.00831079	0.0143379	2.448683739045652
ENSG00000282164	ENSG00000282164.4	PEG13	8	140092781	140100553	0.7921960354213328	Nucleus_accumbens_basal_gang																																														PEG13	-0.168396	-0.0230266	0.8662716932019634	0.0013178	0.0248291	0.0372896	0.0738393	2	2	2	1.1072897193297144	0.00986897	0.8720995182413703	-0.160992																PEG13	-0.866675	-0.0527778	0.3861202893546271	0.00793116	0.0563193	0.000612181	0.00191889	4	4	4	1.1088258738100096	-0.00375995	0.4364370727754315	-0.778224	PEG13	-0.856485	-0.0270927	0.3917296950996699	0.0290921	0.128407	1.1210950417391396e-06	7.210396717276637e-06	4	4	4	1.093525984893056	0.0115956	0.4272908540138471	-0.793836																															PEG13	-1.51539	-0.0833793	0.1296730572510282	0.0103105	0.021296	0.0382364	0.0824713	7	7	7	1.0947786658242749	0.0178475	0.1613630018799751	-1.4005																																														PEG13	0.0723292	0.0051134	0.9423399078822028	0.00631116	0.035904	7.799348190569652e-07	2.048254550077779e-06	5	5	5	1.1097006700438683	0.00831079	0.953996	0.0576898
ENSG00000259891	ENSG00000259891.1		8	140505813	140508043	0.5342387900533884	Cerebellar_Hemisph																															AC107375.1	0.2131806656094518	0.01494	0.8311860482615997	0.00688543	0.0521731	0.00135845	0.00418024	5	5	5	1.0968538719489584	0.00556141	0.8498685441407534	0.1892861572268113	AC107375.1	1.1760540207598462	0.0637656	0.2395732897914689	0.0099144	0.0311945	0.0193807	0.04122	18	19	19	1.1072897193297144	0.00986897	0.2922545020155388	1.053188731383971																															AC107375.1	0.2321558395604514	0.0140446	0.8164169756761239	0.00958678	0.0260204	0.0329571	0.0779789	6	6	6	1.093525984893056	0.0115956	0.8401541130481217	0.2016963540797719	AC107375.1	0.1656423052244026	0.011712	0.8684384523983062	0.00688692	0.0284421	0.030358	0.0830179	5	5	5	1.106913898624092	0.0150441	0.8917798924600652	0.1360523549290835
ENSG00000104472	ENSG00000104472.10	CHRAC1	8	140511311	140517154	0.39797695520440607	Cerebellar_Hemisph																																														CHRAC1	-0.922117	-0.0990685	0.3564676197390001	0.00227461	0.0585915	0.00124968	0.00347559	3	3	3	1.1072897193297144	0.00986897	0.3999659724335584	-0.841682	CHRAC1	-0.465961	-0.0227869	0.6412433540929285	0.011817	0.0384633	0.00442764	0.0098475	10	10	10	1.1013940156209612	0.00558881	0.6685498164198049	-0.428139																																														CHRAC1	-0.750481	-0.0142536	0.4529651093658507	0.0917466	0.0423556	0.00709283	0.0234696	30	30	30	1.0997951826767869	0.0126908	0.4877313364367214	-0.693922	CHRAC1	-0.593075	-0.0330781	0.5531308742006085	0.00714279	0.0410771	0.00381876	0.0108202	13	13	13	1.0947786658242749	0.0178475	0.5768218752403258	-0.558033	CHRAC1	-0.467095	-0.0295295	0.6404319507863293	0.00535655	0.0844749	0.000120584	0.000526985	11	11	11	1.1022727543088433	0.0172429	0.6603722489163633	-0.439399																															CHRAC1	-0.70399	-0.0195372	0.4814391876006784	0.0416089	0.0330984	2.137693032591417e-06	5.411765251832035e-06	41	42	42	1.1097006700438683	0.00831079	0.5209476955748913	-0.641885
ENSG00000123908	ENSG00000123908.12	AGO2	8	140520156	140635633	1.0967592586896195	Cor																																																													AGO2	-0.983698	-0.0547544	0.3252641052852563	0.00753277	0.0215125	0.0340767	0.0629337	9	9	9	1.1013940156209612	0.00558881	0.3690718980446726	-0.898213	AGO2	-1.94479	-0.152093	0.0518006	0.00403416	0.0230712	0.0296981	0.0629301	2	2	2	1.1088258738100096	-0.00375995	0.0800278	-1.75052																																														AGO2	-1.63279	-0.0881982	0.1025139973289387	0.00843091	0.0351915	0.00750772	0.0196113	8	8	8	1.0947786658242749	0.0178475	0.131623	-1.50773
ENSG00000280303	ENSG00000280303.2	ERICD	8	140636281	140638283	0.33892300912533735	Frontal_Cortex_																																																																																											ERICD	-0.799556	-0.0326002	0.4239683159901779	0.0152514	0.0303762	0.0210675	0.0529008	7	7	7	1.093525984893056	0.0115956	0.4582231124099405	-0.741776
ENSG00000169398	ENSG00000169398.20	PTK2	8	140657900	141002216	0.1604197119713042	Cerebellar_Hemisph	PTK2	0.1526923712440674	0.00329617	0.8786408770824596	0.0536256	0.2107916405142439	4.437278688141371e-08	7.563258670185529e-07	3	3	3	1.095475433844217	0.00216737	0.8907098166581943	0.1374060911713917	PTK2	0.1312353374883431	0.00261492	0.8955891424140818	0.0627037	0.2165182023017741	2.882353247763641e-09	4.188844796274876e-08	5	5	5	1.1047102947221612	0.0117085	0.9138390586655128	0.1081974613741271	PTK2	0.1103462014627241	0.00186456	0.9121348174858188	0.0866659	0.2525070281006977	8.288504920661176e-14	1.2560272841309625e-12	6	6	6	1.0968538719489584	0.00556141	0.9238921682798829	0.0955321	PTK2	0.4497704746133245	0.00487418	0.6528759493025739	0.2345622797430542	0.2705864033115778	1.6103567592310384e-13	1.866251529570041e-12	15	15	15	1.1072897193297144	0.00986897	0.6911626928542441	0.3972776961165529	PTK2	0.4250203281953581	0.00539132	0.6708218558804875	0.1698450127781876	0.3389541112677079	2.3354381074891782e-20	3.7681153969489123e-19	15	16	16	1.1013940156209612	0.00558881	0.7033377266348808	0.380819	PTK2	0.1669197237356253	0.00403107	0.8674332135766957	0.042936	0.1315101210874072	9.115514198138352e-08	5.485245646027935e-07	4	4	4	1.1088258738100096	-0.00375995	0.8776662734675941	0.1539282954121186	PTK2	0.173022	0.00534849	0.8626343078090574	0.0263356	0.0744238	0.000259632	0.00104777	4	4	4	1.093525984893056	0.0115956	0.8826427866299841	0.1476198526232942	PTK2	0.1924560964011653	0.00593335	0.8473849549948299	0.0264801	0.0538776	0.00269985	0.0102578	3	3	3	1.106913898624092	0.0150441	0.872663	0.1602762726250239	PTK2	0.2109901359745669	0.00948483	0.8328949684543058	0.0125416	0.0889491	7.808323274223696e-05	0.000447875	2	2	2	1.0997951826767869	0.0126908	0.8569125706043198	0.1803057133138866	PTK2	0.1072657116596866	0.00197412	0.9145781856921792	0.0729218	0.2024707650052401	1.837670107550275e-11	2.1400986864290994e-10	5	5	5	1.0947786658242749	0.0178475	0.9349035536563473	0.081677	PTK2	0.1316815259426569	0.00283474	0.8952361984206023	0.0535361	0.1927738248644439	2.1066911118122908e-09	2.2035641891989222e-08	5	5	5	1.1022727543088433	0.0172429	0.9173117193637844	0.1038205987534216	PTK2	0.1346617574747271	0.00280447	0.8928793108241068	0.0574137	0.0527833	0.00965615	0.033744	4	4	4	1.098474469601831	-0.00587316	0.8981992723692949	0.1279364408479221	PTK2	0.1906814688906142	0.00588174	0.8487751579805906	0.0264428	0.1451072408915111	2.900277353809124e-05	0.000285827	3	3	3	1.1003186278997208	-0.00150374	0.8613442615135023	0.1746632303379116
ENSG00000105339	ENSG00000105339.11	DENND3	8	141117278	141195808	2.1423433409221193	Hypothala																																																																												DENND3	-1.90328	-0.211032	0.0570045	0.00206534	0.0429557	0.00286581	0.00778568	5	6	6	1.1088258738100096	-0.00375995	0.0866964	-1.71309																															DENND3	-2.94268	-0.269977	0.00325386	0.00326161	0.0382534	0.0105873	0.0330492	6	6	6	1.0997951826767869	0.0126908	0.00720538	-2.6872																																																													DENND3	1.58919	0.0761916	0.1120165980786134	0.0119847	0.0670951	9.843322268253059e-12	3.718130695556646e-11	5	7	7	1.1097006700438683	0.00831079	0.1542719082581274	1.4246032907662376
ENSG00000253210	ENSG00000253210.5	DENND3-AS1	8	141124678	141130119	0.026165563974783628	Putamen_basal_gang	AC040970.1	-0.00751333	-0.000110568	0.9940052857803202	0.1879361088813499	0.2437231770470911	2.7674134307017836e-09	6.046798346083398e-08	4	5	5	1.095475433844217	0.00216737	0.9929491944527934	-0.00883699	AC040970.1	-0.00515114	-8.26228e-05	0.9958900056347172	0.1861543176174944	0.2714850538258674	1.3268548625069074e-11	2.808238118510274e-10	4	5	5	1.1047102947221612	0.0117085	0.9878234933928296	-0.0152616	AC040970.1	-0.00392295	-6.77538e-05	0.9968699430935872	0.1840789729256615	0.2158731222945506	8.829328491879525e-12	1.0584043488371312e-10	4	5	5	1.0968538719489584	0.00556141	0.9931008724859554	-0.00864688																															AC040970.1	-0.0274832	-0.000313823	0.9780743463291648	0.2377479689059276	0.280051	3.42695391014744e-16	5.586094514250428e-15	6	7	7	1.1088258738100096	-0.00375995	0.9829306278170252	-0.0213949	AC040970.1	-0.0150276	-0.000193306	0.9880101478100884	0.2058411614966855	0.3267032528552046	1.4457814025216266e-16	3.742528930795436e-15	4	5	5	1.093525984893056	0.0115956	0.9805764254204352	-0.0243462	AC040970.1	-0.0048002	-7.82652e-05	0.99617	0.1859277264861599	0.1825779027657464	1.0417227606074791e-08	1.3188172060707114e-07	4	5	5	1.106913898624092	0.0150441	0.9856966431764602	-0.0179276	AC040970.1	-0.00373957	-6.53135e-05	0.9970162625830384	0.1851721567339635	0.3171768244959367	1.301799179608882e-15	4.429037913957783e-14	4	5	5	1.0997951826767869	0.0126908	0.9880804760544972	-0.0149395	AC040970.1	-0.0495108	-0.000506329	0.9605122700276638	0.2659043246410048	0.2596154977666779	9.627599133094072e-15	1.6725829199763237e-13	20	21	21	1.0947786658242749	0.0178475	0.9509396885874032	-0.0615268	AC040970.1	-0.0636047	-0.000995879	0.949285	0.1039679197998097	0.1176085322528466	4.693999326149893e-06	2.775813924660343e-05	10	13	13	1.1022727543088433	0.0172429	0.9415305929642236	-0.0733462	AC040970.1	-0.00374642	-6.52591e-05	0.9970107927577778	0.1827531411274701	0.1306794589820786	3.1980666617360164e-05	0.00024072	4	5	5	1.098474469601831	-0.00587316	0.9984552343552318	0.00193608	AC040970.1	0.044418	0.000642875	0.9645712004656428	0.1255287667682246	0.1844359215613486	1.860415357617401e-06	2.4457974899758384e-05	4	4	4	1.1003186278997208	-0.00150374	0.9667099842024116	0.041735	AC040970.1	-0.0262453	-0.000276876	0.9790616773942508	0.3481166518914687	0.4264309594729224	1.0995669207828244e-82	5.403000895273541e-81	14	14	14	1.1097006700438683	0.00831079	0.9751578791480044	-0.03114
ENSG00000022567	ENSG00000022567.10	SLC45A4	8	141207166	141308305	1.4744081783068297	Nucleus_accumbens_basal_gang																SLC45A4	-0.744812	-0.0260416	0.4563852244176597	0.0183164	0.0382463	0.0176039	0.054418	6	6	6	1.1047102947221612	0.0117085	0.4934614890258137	-0.684814	SLC45A4	-2.30439	-0.0864626	0.0212005	0.0169407	0.0704183	0.000184402	0.000688236	8	8	8	1.0968538719489584	0.00556141	0.0352058	-2.10598																SLC45A4	-1.35907	-0.0525614	0.1741247679947699	0.0156569	0.058628	0.000412151	0.00111387	3	3	3	1.1013940156209612	0.00558881	0.2153352472082424	-1.23903	SLC45A4	-0.540117	-0.00874597	0.5891160813365415	0.0651615	0.0865991	1.8450296537836547e-05	7.765917718762596e-05	16	16	16	1.1088258738100096	-0.00375995	0.6285870416671094	-0.483717	SLC45A4	-0.214117	-0.00117083	0.8304560490945364	0.0865665	0.115869	4.043427845890151e-06	2.3617603184952995e-05	22	22	22	1.093525984893056	0.0115956	0.8364723444802367	-0.206408																SLC45A4	-2.31773	-0.220991	0.0204638	0.00265104	0.0604756	0.00122709	0.00514895	3	3	3	1.0997951826767869	0.0126908	0.0340937	-2.11896	SLC45A4	-2.30914	-0.424341	0.0209358	0.000713577	0.0239962	0.027716	0.062142	1	1	1	1.0947786658242749	0.0178475	0.0335422	-2.12553	SLC45A4	-2.12829	-0.0815255	0.0333128	0.0159993	0.0610916	0.00115626	0.0040342	7	7	7	1.1022727543088433	0.0172429	0.0515989	-1.94647																															SLC45A4	-2.6712	-0.0256963	0.00755812	0.2845754570420198	0.3154601935309618	5.776835350427154e-57	1.3173796466020643e-55	18	18	18	1.1097006700438683	0.00831079	0.0157515	-2.41462
ENSG00000254019	ENSG00000254019.1	SLC45A4-AS1	8	141254565	141256817																																																																																																																																																																																																						AC011676.2	2.670061596128456	0.0800451	0.00758373	0.0297408	0.0267528	2.095219167762011e-05	4.828774829720565e-05	15	16	16	1.1097006700438683	0.00831079	0.016457	2.3986205314948816
ENSG00000253595	ENSG00000253595.7	LINC01300	8	141340505	141344623																																																																																																																																																																																																						LINC01300	-1.98268	-0.0203881	0.047403	0.2413966992151533	0.2890490367891218	1.8696727897338208e-51	3.6147709888551625e-50	13	13	13	1.1097006700438683	0.00831079	0.072786	-1.79417
ENSG00000261655	ENSG00000261655.1		8	141353403	141355365	1.425113059503025	Substantia_ni																																																																												AC100803.3	-1.11519	-0.0280084	0.2647674324877567	0.0374073	0.0965456	5.778380769168441e-06	2.648266846729784e-05	7	7	7	1.1088258738100096	-0.00375995	0.3161736606316696	-1.00235	AC100803.3	-2.10899	-0.124915	0.0349454	0.00769386	0.0395954	0.00829245	0.0233739	1	1	1	1.093525984893056	0.0115956	0.0524747	-1.93922																AC100803.3	0.089172	0.00417533	0.9289452258347328	0.0169437	0.048269	0.00399335	0.0143353	6	6	6	1.0997951826767869	0.0126908	0.9445587438696702	0.0695413																																														AC100803.3	2.2865784146967862	0.0540161	0.0222204	0.0517914	0.0477083	0.0195604	0.0715174	36	36	36	1.1003186278997208	-0.00150374	0.037574	2.079472339865397	AC100803.3	-2.38522	-0.0571688	0.0170691	0.0451676	0.0642279	2.801321344935997e-11	1.029266245401121e-10	6	6	6	1.1097006700438683	0.00831079	0.0310126	-2.15691
ENSG00000204882	ENSG00000204882.4	GPR20	8	141356470	141367286	2.9422168773339674	Hypothala																																																																																																																									GPR20	3.590222508257381	0.177478	0.000330396	0.0118977	0.02306	0.0480616	0.1186177877959717	9	9	9	1.0997951826767869	0.0126908	0.00114231	3.25291																																														GPR20	1.6018870376871015	0.075437	0.1091805913876005	0.0150708	0.0754976	0.00309085	0.0153705	5	5	5	1.1003186278997208	-0.00150374	0.1450595579138103	1.457205880270309
ENSG00000184489	ENSG00000184489.13	PTP4A3	8	141391995	141432454																																																																																																																																																																																																						PTP4A3	-0.741429	-0.0397942	0.4584336300851098	0.0105769	0.0186259	0.000396202	0.000791158	3	3	3	1.1097006700438683	0.00831079	0.4992800038329742	-0.675623
ENSG00000271959	ENSG00000271959.2		8	141433946	141437958	0.30409488258540324	Substantia_ni																AC100803.4	0.6031911969184877	0.0305029	0.5463815032371809	0.0112498	0.0288326	0.0397711	0.1096169118892543	1	1	1	1.1047102947221612	0.0117085	0.5923602625619959	0.5354188439256885	AC100803.4	0.6031911969184875	0.0457027	0.546382	0.00501121	0.0345504	0.009462	0.0235895	1	1	1	1.0968538719489584	0.00556141	0.5858510723048332	0.5448581630182854																AC100803.4	0.5543474943210945	0.0160639	0.5793410522237715	0.0343222	0.0419081	0.00294586	0.00678776	2	2	2	1.1013940156209612	0.00558881	0.6183148079050163	0.4982401196108972																AC100803.4	0.6031911969184875	0.0196039	0.546382	0.0272358	0.038442	0.00931109	0.025852	1	1	1	1.093525984893056	0.0115956	0.5885088409580839	0.5409981745064008																AC100803.4	0.6031911969184875	0.0269151	0.546382	0.0144489	0.0315246	0.0205395	0.0579857	1	1	1	1.0997951826767869	0.0126908	0.5913238888401096	0.5369185327930047	AC100803.4	0.6031911969184874	0.0355184	0.546382	0.00829698	0.0254768	0.0232662	0.0534236	1	1	1	1.0947786658242749	0.0178475	0.5928790592839073	0.5346685692399072	AC100803.4	0.6031911969184874	0.0398278	0.546382	0.00659863	0.059329	0.0013707	0.00470243	1	1	1	1.1022727543088433	0.0172429	0.5950155763682967	0.5315819392498404																AC100803.4	0.7467487639754101	0.0279058	0.4552152283628683	0.0202345	0.0617119	0.00769723	0.0327961	9	9	9	1.1003186278997208	-0.00150374	0.4964838401809792	0.6800325669874353	AC100803.4	0.7948982559670754	0.0160969	0.426673	0.0672658	0.0397429	1.962210169336896e-07	5.428285561212845e-07	18	18	18	1.1097006700438683	0.00831079	0.478431	0.7088285084917305
ENSG00000226490	ENSG00000226490.2	C8orf90	8	141514638	141518737	0.3775984154910356	Caudate_basal_gang																															AC138647.1	0.8916470812867507	0.0384972	0.3725821261763602	0.014042	0.181992	5.557535798773162e-10	5.24175530939391e-09	2	2	2	1.0968538719489584	0.00556141	0.4191809952976854	0.8078429522826172																																																																																											AC138647.1	0.5768631471082221	0.0103999	0.564032	0.0709007	0.1239690810934988	2.767635951770607e-07	1.821802238105148e-06	5	5	5	1.0947786658242749	0.0178475	0.6096172896357922	0.5106198271223007	AC138647.1	0.8866600462429951	0.0140136	0.3752619550890497	0.1051615432698402	0.2959344664860432	1.764653248165127e-14	3.7733884564490233e-13	2	2	2	1.1022727543088433	0.0172429	0.4302584018969561	0.78875																AC138647.1	-0.611851	-0.0333659	0.5406361968964148	0.0181714	0.0362937	0.0423262	0.1351125531577959	6	6	6	1.1003186278997208	-0.00150374	0.5790994151160356	-0.554701
ENSG00000261710	ENSG00000261710.2		8	142089679	142091623	0.1563372779338139	Cerebel																																																													AC104417.2	-0.422237	-0.0247043	0.672852	0.00797115	0.0229596	0.028518	0.0535201	11	11	11	1.1013940156209612	0.00558881	0.6976903595182091	-0.38844
ENSG00000171045	ENSG00000171045.16	TSNARE1	8	142212080	142403182	0.7143608098154808	Hypothala	TSNARE1	-1.06106	-0.0159785	0.2886614325573434	0.1093752335560098	0.1959462846770123	1.499147818188998e-07	2.279139112504278e-06	8	8	8	1.095475433844217	0.00216737	0.3317649854055569	-0.970565	TSNARE1	-1.35313	-0.0223507	0.1760139655521827	0.0978179	0.1342702127314993	5.005049531791667e-06	3.817226243867197e-05	5	5	5	1.1047102947221612	0.0117085	0.2166547962218586	-1.23547	TSNARE1	-0.8113	-0.00965304	0.4171933443691136	0.1610115987680138	0.2616173033577836	2.5107876911783484e-14	4.036202353132122e-13	9	9	9	1.0968538719489584	0.00556141	0.4564341096456289	-0.744731	TSNARE1	-1.0644	-0.0115975	0.2871468466210245	0.2150476373410348	0.3840774852396921	6.028265524229695e-20	1.4566086055985046e-18	18	18	18	1.1072897193297144	0.00986897	0.3319567133615117	-0.97018	TSNARE1	-1.31132	-0.017676	0.1897494245668607	0.1411731057892165	0.4705847202887255	2.0784465095377752e-30	8.109418342324802e-29	11	11	11	1.1013940156209612	0.00558881	0.2318233196476402	-1.19568	TSNARE1	-1.30039	-0.0168649	0.1934684477618694	0.1521203053663584	0.3055837250593202	8.410506488077405e-18	1.6008937780343164e-16	15	15	15	1.1088258738100096	-0.00375995	0.242255	-1.16937	TSNARE1	-1.34045	-0.019339	0.1800998853580787	0.1247211967521452	0.1883954997889947	1.963092156327205e-09	1.96252777909012e-08	8	8	8	1.093525984893056	0.0115956	0.2163073142877421	-1.23641	TSNARE1	-1.18282	-0.0205223	0.2368823571900983	0.0854722	0.1762019352713975	1.9953642963344633e-08	2.4157163902300973e-07	7	7	7	1.106913898624092	0.0150441	0.2791808713786949	-1.08216	TSNARE1	-1.41886	-0.0238492	0.1559408419176786	0.0953246	0.2605075586647154	1.1592795838192113e-12	2.675163648313245e-11	6	6	6	1.0997951826767869	0.0126908	0.1930363913372294	-1.30165	TSNARE1	-1.36439	-0.0209052	0.1724463960113951	0.1120874780715112	0.2009027032815226	2.2448377363889192e-11	2.581255209349126e-10	8	8	8	1.0947786658242749	0.0178475	0.2067444609958822	-1.26257	TSNARE1	-1.04233	-0.0121476	0.297258	0.1727604356558712	0.2211818527430355	9.73458258789062e-11	1.2428571722678951e-09	19	20	20	1.1022727543088433	0.0172429	0.3364198099648242	-0.961263	TSNARE1	-0.587024	-0.0066295	0.5571876596348866	0.1456263158429335	0.3178604904866251	6.255523294681133e-12	1.762689964817032e-10	11	11	11	1.098474469601831	-0.00587316	0.5967689850749613	-0.529053	TSNARE1	-0.92509	-0.0130013	0.3549189718692384	0.1159068962561548	0.2004026332874666	5.91740851080591e-07	9.04021636282824e-06	8	8	8	1.1003186278997208	-0.00150374	0.401256	-0.839381	TSNARE1	-1.72788	-0.0221921	0.0840099	0.1613029294726379	0.1715584897385987	3.703103612012624e-29	3.265014079301002e-28	26	26	26	1.1097006700438683	0.00831079	0.1176868029351404	-1.56456
ENSG00000261693	ENSG00000261693.1		8	142403652	142407028	0.7228617889034114	Cerebel	AC134682.1	0.5039447284042745	0.00476839	0.6143	0.2243308989245478	0.2396591669022073	3.920242016842972e-09	8.249779793436251e-08	22	24	24	1.095475433844217	0.00216737	0.6469199088991838	0.4580452824379639	AC134682.1	0.6068697590776769	0.00700705	0.5439373486072987	0.1606468155911252	0.2765988260932057	7.891515798010337e-12	1.7248836906337486e-10	17	17	17	1.1047102947221612	0.0117085	0.5900602429377235	0.5387487324736308	AC134682.1	0.6161046857830136	0.00702546	0.5378254296756421	0.1648468923609252	0.295697	2.5353399379168383e-16	5.110325152855155e-15	18	18	18	1.0968538719489584	0.00556141	0.5777793153528008	0.5566313710952925	AC134682.1	0.5758917920255874	0.0069602	0.5646883238941927	0.1421146087034768	0.1210207281549126	2.390790577368597e-06	1.0757261917160766e-05	13	13	13	1.1072897193297144	0.00986897	0.6092259910028477	0.5111786158222005	AC134682.1	1.4513543081703242	0.0200887	0.1466812259994607	0.1337842763063304	0.1445716876222634	1.3578739202019272e-08	7.011840457308403e-08	15	16	16	1.1013940156209612	0.00558881	0.1892945939233982	1.3126687447233198	AC134682.1	0.2480276839537987	0.00221814	0.8041129872070631	0.1956489304353269	0.2336537067100225	2.117491821079277e-13	2.537485204541063e-12	10	10	10	1.1088258738100096	-0.00375995	0.8203647210386859	0.227076	AC134682.1	0.3472506244697844	0.00318973	0.7284030413846925	0.2264725049004885	0.2476338086698047	2.4506157124414005e-12	3.6704699371412326e-11	15	15	15	1.093525984893056	0.0115956	0.7588833876352552	0.3069474285849551	AC134682.1	0.6148327022610964	0.00879123	0.5386652101672437	0.1010003405888157	0.2572356479374694	3.6064364904775995e-12	8.108627498882262e-11	6	6	6	1.106913898624092	0.0150441	0.5879172728990801	0.5418566343721758	AC134682.1	0.4520294793737915	0.00447676	0.6512477455284196	0.2113103540220104	0.2732381709385406	2.634844146909051e-13	6.588662101163623e-12	14	14	14	1.0997951826767869	0.0126908	0.6895445688449183	0.3994731975836031	AC134682.1	0.5928084780986068	0.00690625	0.5533093332258175	0.1559475515445337	0.2882786281890563	1.765306997374108e-16	3.6706815509450306e-15	15	15	15	1.0947786658242749	0.0178475	0.5994547879094119	0.5251847172577687	AC134682.1	0.6145492816897532	0.00704513	0.5388524177463211	0.1635021635979861	0.2135196679299107	2.2529311987155115e-10	2.717564812322338e-09	18	18	18	1.1022727543088433	0.0172429	0.5878969171999531	0.5418861808514461	AC134682.1	0.5332071068395979	0.0060047	0.5938902224873459	0.1601448964670625	0.1955029421529456	2.1782131584736682e-07	2.6396454294213684e-06	14	14	14	1.098474469601831	-0.00587316	0.6236007552150115	0.4907535662284813	AC134682.1	0.4502833229796898	0.00570469	0.6525061624545778	0.1112386936430232	0.2230037509040883	1.1304844561598439e-07	2.057501736507748e-06	5	5	5	1.1003186278997208	-0.00150374	0.681368	0.4105965750133549
ENSG00000181790	ENSG00000181790.13	ADGRB1	8	142449430	142545009																																																																																																																																																																																																						ADGRB1	2.595835596020372	0.1599325558217089	0.00943612	0.0073098	0.0330696	2.1599101089512566e-06	5.463170864071549e-06	13	13	13	1.1097006700438683	0.00831079	0.0197148	2.3317322235828484
ENSG00000198576	ENSG00000198576.4	ARC	8	142611049	142614479	0.3247288888708463	Cerebellar_Hemisph																																														ARC	0.8036653764124904	0.018017	0.4215902553028244	0.0582799	0.0709608	0.000366236	0.00113654	11	12	12	1.1072897193297144	0.00986897	0.4734467188959157	0.716882	ARC	0.7842107730458903	0.0185279	0.4329164448537757	0.0525842	0.1085936691380757	1.1033498527074492e-06	4.41957136063415e-06	11	12	12	1.1013940156209612	0.00558881	0.4796023659666178	0.7069422511502627																																																																																																																									ARC	1.10807	0.0247182	0.2678329698429825	0.0524598	0.0477383	1.1027604505640617e-08	3.37761010300466e-08	11	11	11	1.1097006700438683	0.00831079	0.3216668152009204	0.9910384303647474
ENSG00000277332	ENSG00000277332.4		8	142614726	142640654	0.6494668153799921	Hippocam																															AC108002.2	-1.18938	-0.0446903	0.2342897663185793	0.0195827	0.0270599	0.0219035	0.0496299	6	6	6	1.0968538719489584	0.00556141	0.2759655468375118	-1.08943																															AC108002.2	-1.11162	-0.0243903	0.2663024440094325	0.0585997	0.1378736863856688	4.226607854984789e-08	2.674431341633684e-07	16	16	16	1.1088258738100096	-0.00375995	0.317733	-0.999127	AC108002.2	-1.2632	-0.0174445	0.2065189143729408	0.1489033331996082	0.1704766977763499	1.3607827543819256e-08	1.1974429096340994e-07	29	31	31	1.093525984893056	0.0115956	0.2437106337097687	-1.16576	AC108002.2	-1.33049	-0.0418122	0.1833562141019501	0.0270741	0.0340281	0.0176969	0.0522903	11	12	12	1.106913898624092	0.0150441	0.2241471310983918	-1.21557																															AC108002.2	-1.1863	-0.0457705	0.2355035147246569	0.0185807	0.0830998	0.00013779	0.000594252	5	5	5	1.1022727543088433	0.0172429	0.2748881729182958	-1.09187
ENSG00000234616	ENSG00000234616.9	JRK	8	142657460	142681968	1.0835424176591841	Nucleus_accumbens_basal_gang																JRK	0.5013618793899052	0.0127816	0.6161164631398187	0.0468647	0.097864	0.000114414	0.000652773	23	25	25	1.1047102947221612	0.0117085	0.6575911015753109	0.4432414486256901																JRK	-0.999568	-0.0190392	0.3175194415387171	0.0715425	0.0791562	0.000162156	0.000538771	17	17	17	1.1072897193297144	0.00986897	0.361964	-0.911629	JRK	-1.17506	-0.0192278	0.239972	0.0999481	0.1257065112646563	1.3862958718694676e-07	6.286398065761933e-07	17	17	17	1.1013940156209612	0.00558881	0.2837395718830665	-1.07196	JRK	1.843213083040052	0.0941729	0.0652979	0.0105343	0.0810675	3.508680342454061e-05	0.000140743	11	11	11	1.1088258738100096	-0.00375995	0.0957729	1.6657016034650374	JRK	1.180103449309008	0.0816001	0.2379590729170557	0.00604417	0.0276179	0.0279499	0.0676268	3	3	3	1.093525984893056	0.0115956	0.2852639869603061	1.0685688590264777	JRK	1.1560264327921164	0.03815	0.2476703452664906	0.0262786	0.1005776381502533	3.3186984661571074e-05	0.000207856	5	5	5	1.106913898624092	0.0150441	0.3026449900095395	1.0307778876003904																JRK	1.9187743024579813	0.1062534427232453	0.0550129	0.00883397	0.0198021	0.045766	0.0966315	7	7	7	1.0947786658242749	0.0178475	0.0825007	1.736357227055478	JRK	1.155274017343651	0.0406778	0.2479782324915093	0.0230951	0.0308656	0.0219277	0.0543855	3	3	3	1.1022727543088433	0.0172429	0.3018657756050442	1.032440568175433	JRK	1.178853083534697	0.0813375	0.2384566823953668	0.00607202	0.1650376451088402	2.360087293024667e-06	2.3310606754188764e-05	3	3	3	1.098474469601831	-0.00587316	0.2808019419315466	1.0785195949911976																JRK	0.9009032002908848	0.0196202	0.3676397895138004	0.0634679	0.1517738336005529	1.0426460229391382e-25	8.0288893791572875e-25	15	15	15	1.1097006700438683	0.00831079	0.4211924332849364	0.8043542184290047
ENSG00000167653	ENSG00000167653.5	PSCA	8	142670308	142682725	1.3485274520650794	Frontal_Cortex_	PSCA	-1.8253	-0.0242305	0.0679564	0.1511694767592429	0.2045548568983472	7.418033169471484e-08	1.2044188400614611e-06	25	25	25	1.095475433844217	0.00216737	0.0952777	-1.66819	PSCA	-1.88097	-0.0231754	0.0599758	0.1763474596381256	0.1971280039667248	1.7729065383403614e-08	2.2390111310010458e-07	15	16	16	1.1047102947221612	0.0117085	0.0866607	-1.71328	PSCA	-2.17902	-0.026684	0.0293299	0.1815410452081489	0.2375743732582658	5.699948569137935e-13	7.899299460755166e-12	17	17	17	1.0968538719489584	0.00556141	0.0464058	-1.99168	PSCA	-2.08339	-0.0305073	0.0372156	0.127983	0.2128406403028536	1.3150435447162952e-10	1.0708138020451715e-09	22	24	24	1.1072897193297144	0.00986897	0.0586998	-1.89044	PSCA	-2.00172	-0.027823	0.0453149	0.140717	0.1685024216533482	6.699232872259942e-10	3.975787311891672e-09	19	21	21	1.1013940156209612	0.00558881	0.0683767	-1.82252	PSCA	-1.89976	-0.0230591	0.0574652	0.1836755654184361	0.3562699490233937	3.5600312293253536e-21	9.58241739226741e-20	9	11	11	1.1088258738100096	-0.00375995	0.087282	-1.70991	PSCA	-2.18239	-0.0343742	0.0290809	0.1088869264695077	0.42975	7.279451140827527e-23	4.104823475735825e-21	27	28	28	1.093525984893056	0.0115956	0.0448201	-2.00634	PSCA	-2.14585	-0.0328179	0.0318852	0.1135660589808614	0.2010560430790605	1.54419057562089e-09	2.2371380201202225e-08	19	20	20	1.106913898624092	0.0150441	0.0509173	-1.95218	PSCA	-1.80339	-0.0237427	0.0713268	0.1530271171788371	0.2651352853381122	6.78438263111337e-13	1.6129052996476688e-11	10	10	10	1.0997951826767869	0.0126908	0.0986791	-1.65129	PSCA	-2.16664	-0.033455	0.0302621	0.1119517575749991	0.2932602947743007	8.67297201040879e-17	1.866427142096091e-15	21	22	22	1.0947786658242749	0.0178475	0.0460024	-1.99537	PSCA	-1.79657	-0.0213119	0.0724043	0.1923091213317606	0.2293371279289607	3.951965401387177e-11	5.373244524657144e-10	19	21	21	1.1022727543088433	0.0172429	0.0998628	-1.64552	PSCA	-2.16176	-0.0515687	0.0306368	0.0461287	0.1426507545676842	1.301021260673404e-05	0.000108185	4	4	4	1.098474469601831	-0.00587316	0.0496907	-1.96262	PSCA	-1.92009	-0.0309053	0.0548463	0.1023668362495407	0.0504609	0.0162698	0.0612404	6	6	6	1.1003186278997208	-0.00150374	0.0812173	-1.74367	PSCA	-2.01544	-0.0416868	0.0438583	0.0610517	0.0138893	0.00224685	0.00406749	7	9	9	1.1097006700438683	0.00831079	0.0681985	-1.82369
ENSG00000160886	ENSG00000160886.13	LY6K	8	142700111	142705127	0.8446382517081946	Anterior_cingulate_cortex_B	LY6K	-1.21402	-0.0232448	0.2247398344990461	0.0692739	0.1880878279029447	2.833558484228012e-07	3.999894000519528e-06	3	3	3	1.095475433844217	0.00216737	0.266916	-1.11019	LY6K	-1.60634	-0.0276822	0.1081997338785235	0.0867472	0.2913300682316823	1.7321683523701489e-12	4.0929398088709714e-11	6	6	6	1.1047102947221612	0.0117085	0.1430084660459918	-1.46468	LY6K	-1.2838	-0.0182887	0.1992116638729828	0.1239252385733793	0.1875467533532975	2.84839616817599e-10	2.7820490544364364e-09	11	11	11	1.0968538719489584	0.00556141	0.2397909154548714	-1.17551	LY6K	-1.22305	-0.0178337	0.2213111497899265	0.1179797342589564	0.1146395306563334	4.582355372213913e-06	1.970403316877397e-05	13	13	13	1.1072897193297144	0.00986897	0.265513	-1.11346	LY6K	-1.15695	-0.0163504	0.247295	0.1268052757235017	0.1415949302974564	1.9645199140780402e-08	9.943872080157257e-08	10	10	10	1.1013940156209612	0.00558881	0.2911915445284712	-1.05551	LY6K	-1.28997	-0.0187218	0.1970605600972256	0.1180037489628839	0.1478317429858834	1.2578708872978962e-08	8.549368494276248e-08	11	11	11	1.1088258738100096	-0.00375995	0.246059	-1.15998	LY6K	-1.1695	-0.0164636	0.2422	0.1277340341733129	0.215863	9.365116545906279e-11	1.1178134531681271e-09	10	10	10	1.093525984893056	0.0115956	0.2801046759988038	-1.08008	LY6K	-1.15978	-0.0165388	0.2461387516616034	0.1244426174900326	0.1516564398708278	2.3425631566091425e-07	2.3064810226803287e-06	8	8	8	1.106913898624092	0.0150441	0.288531	-1.06135	LY6K	-1.2175	-0.0171332	0.2234141838842271	0.1246825676766462	0.1287674807884756	1.5457950220017074e-06	1.2769349539726167e-05	10	10	10	1.0997951826767869	0.0126908	0.2633265402145668	-1.11856	LY6K	-1.27133	-0.0182527	0.2036097756478956	0.1202707356473445	0.3112052849506558	6.4372926017573955e-18	1.567331044048815e-16	12	12	12	1.0947786658242749	0.0178475	0.2389669265879103	-1.17757	LY6K	-1.18049	-0.0160832	0.2378039176801271	0.1362552954583303	0.2559661954114462	1.9552217455289555e-12	3.250116147048255e-11	13	13	13	1.1022727543088433	0.0172429	0.2772108067948329	-1.08661	LY6K	-1.12104	-0.0166577	0.2622708115131561	0.1145201776596682	0.0859595	0.000862969	0.00437959	8	8	8	1.098474469601831	-0.00587316	0.3100124008031421	-1.0152	LY6K	-0.993036	-0.017672	0.3206926442488546	0.0802288	0.2157046192185666	1.9381481152863413e-07	3.346644325454096e-06	4	4	4	1.1003186278997208	-0.00150374	0.3675184022683341	-0.901132
ENSG00000253741	ENSG00000253741.5	LNCOC1	8	142701857	142727056	0.6573157663885316	Cerebellar_Hemisph	LNCOC1	-0.329925	-0.00515505	0.7414566706070411	0.104841	0.2545316818046315	1.0869348953661843e-09	2.5282622668092937e-08	5	5	5	1.095475433844217	0.00216737	0.7617762843117748	-0.303149	LNCOC1	-0.448153	-0.00625601	0.6540431049399483	0.1291374907140512	0.3632956122954446	6.619677411121119e-16	2.4822591074781886e-14	5	5	5	1.1047102947221612	0.0117085	0.6772102677452196	-0.416273	LNCOC1	-0.615366	-0.00647754	0.5383131073961682	0.233028	0.3839122818045313	5.885332592314805e-22	2.1636886477591156e-20	14	14	14	1.0968538719489584	0.00556141	0.571327	-0.566098	LNCOC1	-1.34786	-0.0133359	0.1777024932486457	0.2603621284162705	0.3812009257182693	9.05351925447016e-20	2.128140947290857e-18	13	13	13	1.1072897193297144	0.00986897	0.2201325343670322	-1.22618	LNCOC1	-1.29652	-0.0129279	0.1947954221229459	0.256785	0.3603378362541096	7.53971159227693e-22	1.388299000293728e-20	13	13	13	1.1013940156209612	0.00558881	0.2371106399257852	-1.18224	LNCOC1	-0.717735	-0.00834315	0.4729207334614974	0.1839533585195025	0.3942749175848208	7.039312688519455e-24	2.4590743743005976e-22	15	15	15	1.1088258738100096	-0.00375995	0.5196391062763221	-0.643902	LNCOC1	-0.664441	-0.00802131	0.5064082573857095	0.1711070783703951	0.3996747717675319	6.430203810474744e-21	2.872800263420665e-19	13	13	13	1.093525984893056	0.0115956	0.5364322849715814	-0.618217	LNCOC1	-0.743359	-0.0084668	0.4572642578666908	0.2180082766903509	0.3237082911524352	1.5512878450318485e-15	5.6639727558060895e-14	10	10	10	1.106913898624092	0.0150441	0.4932486025333203	-0.685151	LNCOC1	-0.780171	-0.00850862	0.43529	0.2142168634410295	0.218675	1.2820441135503768e-10	2.1380829953397094e-09	16	16	16	1.0997951826767869	0.0126908	0.4709601262454152	-0.720918	LNCOC1	-0.722684	-0.00839043	0.4698739230985138	0.1845160645643343	0.5311393399281342	9.789930726052784e-35	1.3486273649527582e-32	14	14	14	1.0947786658242749	0.0178475	0.4987731694413902	-0.676421	LNCOC1	-0.790792	-0.00831953	0.4290655190084638	0.2334229171711991	0.2966734114685231	1.6137263630372112e-14	3.483488162845364e-13	14	14	14	1.1022727543088433	0.0172429	0.4635203947680521	-0.733062	LNCOC1	-0.666021	-0.00808627	0.505398	0.1689788894312563	0.2754429739391569	2.8196433783752744e-10	6.069500385616055e-09	13	13	13	1.098474469601831	-0.00587316	0.5478616485265264	-0.600967	LNCOC1	-0.767018	-0.0102076	0.4430705931114512	0.140989	0.2708236812131663	2.9438780479035907e-09	7.637728046505426e-08	6	6	6	1.1003186278997208	-0.00150374	0.4866036526355952	-0.695721
ENSG00000130193	ENSG00000130193.8	THEM6	8	142727223	142736927	0.26374369979397183	Amygd	THEM6	-0.66118	-0.00891287	0.5084965651915003	0.1397579994936566	0.2184235830776562	2.354517826948268e-08	4.2569931027896537e-07	3	3	3	1.095475433844217	0.00216737	0.5448240875733829	-0.605534	THEM6	-0.602594	-0.0116934	0.5467785734984152	0.0690258	0.3606955431451508	8.926024241275034e-16	3.2817011682087384e-14	5	5	5	1.1047102947221612	0.0117085	0.5781589221966359	-0.556076	THEM6	-0.59213	-0.00902709	0.5537637547219081	0.1112970072608269	0.346814	1.6946297837405804e-19	4.743600421457212e-18	6	6	6	1.0968538719489584	0.00556141	0.5858126302922324	-0.544914	THEM6	0.0322423	7.486396018622945e-05	0.974279	0.3533325156544186	0.4230042607865246	2.028734021872603e-22	6.488197743911826e-21	8	9	9	1.1072897193297144	0.00986897	0.983879	0.0202055	THEM6	0.0276593	8.811373877327997e-05	0.977934	0.3558804993926504	0.5199424017413942	7.896165319071315e-35	4.7904163645267626e-33	8	9	9	1.1013940156209612	0.00558881	0.9840125344488656	0.0200387	THEM6	-0.586573	-0.0075971	0.5574902627564917	0.154494	0.3209874807733762	8.4262719091715185e-19	1.772641069469499e-17	7	8	8	1.1088258738100096	-0.00375995	0.5991570366728112	-0.525613	THEM6	-0.579112	-0.00659675	0.5625133020706357	0.2031176105556834	0.3325426659559864	6.747640042146518e-17	1.8118759567483265e-15	5	5	5	1.093525984893056	0.0115956	0.5890683538874009	-0.540187	THEM6	-0.591948	-0.00775615	0.5538851805598545	0.150793	0.1857670753756394	7.513599787062708e-09	9.725547387926965e-08	7	8	8	1.106913898624092	0.0150441	0.5834415735791525	-0.548365	THEM6	-0.593899	-0.00790778	0.5525794379536078	0.1459529439444371	0.1016785904181473	2.2546084341610685e-05	0.000147414	5	5	5	1.0997951826767869	0.0126908	0.5812578900817358	-0.551548	THEM6	-0.541488	-0.006758	0.588171	0.1636424234575245	0.3556643849887272	7.634200040990263e-21	2.4479711279983936e-19	3	3	3	1.0947786658242749	0.0178475	0.609413	-0.510912	THEM6	-0.583052	-0.00833132	0.5598580878284998	0.1269177728535189	0.2685558869472212	4.556549045995332e-13	8.104831941445113e-12	6	7	7	1.1022727543088433	0.0172429	0.5860302308313872	-0.544598	THEM6	-0.587267	-0.0208243	0.5570241327909742	0.020171	0.0630583	0.00456466	0.0181578	1	1	1	1.098474469601831	-0.00587316	0.5966152212471961	-0.529274	THEM6	-0.601128	-0.0138627	0.5477549681123279	0.0483346	0.1093031296473371	0.000327366	0.00229112	3	3	3	1.1003186278997208	-0.00150374	0.5857846078815434	-0.544955	THEM6	-0.218628	-0.00480619	0.8269396157296593	0.0693139	0.1241875023930964	5.049091782469507e-21	3.144040485750529e-20	1	1	1	1.1097006700438683	0.00831079	0.8379590703576065	-0.204505
ENSG00000253196	ENSG00000253196.4		8	142738037	142766432	0.7152927821181887	Cerebellar_Hemisph																																														AC083841.1	1.4525123596689726	0.0459089	0.146359	0.0254642	0.0573185	0.00141794	0.00389297	10	10	10	1.1072897193297144	0.00986897	0.1926225899123197	1.3028599186830614	AC083841.1	1.4378123432878809	0.040777	0.1504873061703932	0.031747	0.1365526090375028	3.6636810226130505e-08	1.7884727522248965e-07	11	11	11	1.1013940156209612	0.00558881	0.1934730053032285	1.3003734492247252
ENSG00000197353	ENSG00000197353.4	LYPD2	8	142750150	142752532																																																																																																																																																																																																						LYPD2	0.5210428870127589	0.0208656	0.6023368956518673	0.014565	0.0193683	0.000302441	0.00061365	5	5	5	1.1097006700438683	0.00831079	0.6440487558968546	0.4620454107186251
ENSG00000283992	ENSG00000283992.2	SLURP2	8	142764338	142769828	1.6266363580831005	Cerebel																SLURP2	0.8718809015386008	0.0279486	0.3832733536262639	0.0239696	0.0284954	0.0409653	0.1123992279582408	9	9	9	1.1047102947221612	0.0117085	0.4361913881808876	0.7786407147671199	SLURP2	2.2842401460854624	0.0643693	0.0223574	0.0342881	0.0528438	0.00126225	0.00390723	9	9	9	1.0968538719489584	0.00556141	0.0377584	2.077467922766849	SLURP2	1.9464450229551065	0.0523344	0.0516013	0.0352561	0.1997378418362723	5.652183506456137e-10	4.220025930215956e-09	8	8	8	1.1072897193297144	0.00986897	0.0803025	1.7489334752813566	SLURP2	2.498242436954893	0.0307307	0.0124811	0.1750079179191763	0.1567724670413075	2.954873208828628e-09	1.6504987633454427e-08	17	17	17	1.1013940156209612	0.00558881	0.0236246	2.2631806541187403	SLURP2	1.9431	0.0550537	0.0520041	0.0317017	0.0493944	0.00136094	0.00397343	8	8	8	1.1088258738100096	-0.00375995	0.0791252	1.755784703443892	SLURP2	1.9541617156732525	0.1114117304886849	0.0506821	0.00752529	0.0379618	0.0097718	0.0269218	4	4	4	1.093525984893056	0.0115956	0.075663	1.7764242525496092	SLURP2	0.8384762938498619	0.1007398673837643	0.401763	0.0016935	0.0372031	0.0130604	0.0402394	2	2	2	1.106913898624092	0.0150441	0.4569375317859887	0.7438990803715956	SLURP2	1.2636439405007291	0.0296781	0.2063578546835917	0.0459945	0.084344	0.000122126	0.000670304	14	14	14	1.0997951826767869	0.0126908	0.2553535856184321	1.13744	SLURP2	1.2253042924687596	0.0297607	0.2204605917075169	0.0428669	0.0965954	6.736449493269743e-06	3.475277958609822e-05	14	14	14	1.0947786658242749	0.0178475	0.2700604988128051	1.102923244792864	SLURP2	1.574397396327301	0.037136	0.1153956053936552	0.0453384	0.0454639	0.00524238	0.0154264	9	9	9	1.1022727543088433	0.0172429	0.157751	1.4126762016384522	SLURP2	0.7875215375937443	0.0462789	0.4309766255824911	0.00709713	0.1218777441395566	6.162446716752287e-05	0.000434259	4	4	4	1.098474469601831	-0.00587316	0.4701287515599534	0.7222695802932678	SLURP2	1.861995373751636	0.0743317	0.0626037	0.0159064	0.0791086	0.00243414	0.0126029	6	6	6	1.1003186278997208	-0.00150374	0.0903414	1.6935995297725688
ENSG00000180155	ENSG00000180155.20	LYNX1	8	142771197	142777810	0.8597316020033083	Anterior_cingulate_cortex_B	LYNX1	-1.37727	-0.0478181	0.1684287878733579	0.0215123	0.0321354	0.0420808	0.1361313989855979	2	2	2	1.095475433844217	0.00216737	0.2079532546541987	-1.25921	LYNX1	-1.62637	-0.0268025	0.103871	0.0918913	0.2622505542361771	3.3619560627459567e-11	6.694401759601814e-10	3	3	3	1.1047102947221612	0.0117085	0.1381237618477195	-1.48281	LYNX1	-1.23767	-0.0231231	0.2158384377856926	0.0737445	0.0939191	1.3866036088251164e-05	6.50091076773374e-05	6	6	6	1.0968538719489584	0.00556141	0.2570244027083363	-1.13345	LYNX1	-1.34793	-0.0171907	0.1776809407256239	0.1610901652097592	0.2008290778027734	5.009951923702946e-10	3.777208940369719e-09	14	15	15	1.1072897193297144	0.00986897	0.2201097699367227	-1.22624	LYNX1	-1.29485	-0.0160259	0.1953719607487993	0.1653956257517773	0.2122989709588595	2.2180181287941527e-12	1.7054365766123828e-11	13	14	14	1.1013940156209612	0.00558881	0.2377136413435999	-1.18072	LYNX1	-0.908608	-0.0126471	0.363557	0.1146021202385025	0.2182734189668873	1.6441544300953449e-12	1.7839287989587476e-11	15	16	16	1.1088258738100096	-0.00375995	0.4144763598221866	-0.816042	LYNX1	-0.959019	-0.0105205	0.3375491220899694	0.1761904733961441	0.229191	2.065926319324476e-11	2.7194628849454803e-10	13	13	13	1.093525984893056	0.0115956	0.3747554254710725	-0.887601	LYNX1	-0.627495	-0.0113398	0.5303350086911065	0.0707458	0.0863118	0.000128162	0.000701414	16	17	17	1.106913898624092	0.0150441	0.5615925636621315	-0.580478																LYNX1	-0.983337	-0.0155202	0.3254418129990317	0.0957649	0.1048719094382133	2.584221354321225e-06	1.4374501415854214e-05	11	12	12	1.0947786658242749	0.0178475	0.3604498876913353	-0.914508	LYNX1	-0.649145	-0.00892934	0.5162449044540363	0.1010758416114835	0.2306127024705463	3.4295203196299715e-11	4.707016638692135e-10	20	21	21	1.1022727543088433	0.0172429	0.5454728922191048	-0.604558	LYNX1	0.5276949073046181	0.00524085	0.5977111084964457	0.2207053544402518	0.4451209702141572	1.4662665797978546e-17	1.0273706773885636e-15	20	20	20	1.098474469601831	-0.00587316	0.6271546987572784	0.4857355164808364	LYNX1	-1.05478	-0.0575241	0.291524	0.00954995	0.1064270471622912	0.000396748	0.00271113	3	3	3	1.1003186278997208	-0.00150374	0.3384408817153077	-0.95725	LYNX1	0.8260712929039313	0.0123184	0.4087636510550669	0.1112116521513993	0.1308938079538343	3.776219144764432e-22	2.4802137921702505e-21	5	5	5	1.1097006700438683	0.00831079	0.4611710610411719	0.7369199008629936
ENSG00000167656	ENSG00000167656.5	LY6D	8	142784882	142786539	0.5847223611574518	Frontal_Cortex_	LY6D	-0.682088	-0.0676531	0.4951835033250956	0.00249325	0.0656704	0.00337476	0.0163092	2	2	2	1.095475433844217	0.00216737	0.5322209697386073	-0.624619	LY6D	-1.11017	-0.0295589	0.2669242377107702	0.0365703	0.048853	0.00713898	0.0249695	5	5	5	1.1047102947221612	0.0117085	0.3098465185991689	-1.01554																																														LY6D	-0.586309	-0.0382159	0.5576679902641659	0.00525657	0.2885317977933784	1.0145329210792224e-16	1.7402057743511665e-15	5	5	5	1.1088258738100096	-0.00375995	0.5993228453442845	-0.525375	LY6D	-1.21967	-0.0208181	0.2225894517525813	0.0878341	0.2666038968267187	2.59755425692386e-13	4.5238207025425226e-12	6	6	6	1.093525984893056	0.0115956	0.2601822342968343	-1.12596
ENSG00000160882	ENSG00000160882.13	CYP11B1	8	142872356	142879846	0.5258017066034315	Nucleus_accumbens_basal_gang																																																																																																																																								CYP11B1	-1.12155	-0.075473	0.2620526762661562	0.00509637	0.0279274	0.017447	0.0414331	8	8	8	1.0947786658242749	0.0178475	0.2979876693074088	-1.04076
ENSG00000247317	ENSG00000247317.6	LY6E-DT	8	142981707	143018626	1.4625261977225836	Anterior_cingulate_cortex_B	LY6E-DT	-2.24169	-0.0485905	0.0249811	0.0580266	0.117318	7.089702390721637e-05	0.000572388	3	4	4	1.095475433844217	0.00216737	0.0405307	-2.0483	LY6E-DT	-2.3242	-0.0333615	0.0201147	0.1318856495765279	0.2074040970246414	6.803161846963901e-09	9.227958523611129e-08	9	9	9	1.1047102947221612	0.0117085	0.0344726	-2.1145	LY6E-DT	-2.28205	-0.0289615	0.0224865	0.1685763774495624	0.3011946780944273	1.1842603981900088e-16	2.468036490519337e-15	14	14	14	1.0968538719489584	0.00556141	0.0370139	-2.08561	LY6E-DT	-1.84096	-0.0248601	0.0656276	0.1495388099149623	0.1778473484539111	6.1637903540567485e-09	4.037097904348433e-08	17	17	17	1.1072897193297144	0.00986897	0.0946242	-1.67149	LY6E-DT	-1.96816	-0.0293271	0.0490495	0.1233954556177032	0.2423205336284579	3.730040341455224e-14	3.407192202240497e-13	10	11	11	1.1013940156209612	0.00558881	0.0731254	-1.79205	LY6E-DT	-2.17933	-0.0300156	0.0293074	0.1434416385054431	0.1743620668141172	4.694238444191906e-10	3.860381360587899e-09	11	11	11	1.1088258738100096	-0.00375995	0.0497572	-1.96205	LY6E-DT	-2.2526	-0.0438756	0.0242844	0.0717857	0.1563973809383911	6.075900593411505e-08	4.847708985886717e-07	3	4	4	1.093525984893056	0.0115956	0.0384013	-2.07055	LY6E-DT	-2.30467	-0.0310837	0.021185	0.1490640447282277	0.1109390566365786	1.234639580717753e-05	8.493257380599775e-05	12	12	12	1.106913898624092	0.0150441	0.0361124	-2.09566	LY6E-DT	-2.19206	-0.0276893	0.0283755	0.1759902667272393	0.2202504171440592	1.0784317828260392e-10	1.8156309872638234e-09	16	16	16	1.0997951826767869	0.0126908	0.0449964	-2.00469	LY6E-DT	-2.2874	-0.0291537	0.0221722	0.1710584548861878	0.3832012068414276	9.33523701100709e-23	3.702093329043134e-21	15	15	15	1.0947786658242749	0.0178475	0.0352323	-2.10568	LY6E-DT	-2.00017	-0.0309181	0.0454819	0.1146871603297926	0.3088697424042073	3.6411784881670785e-15	8.491763332966463e-14	7	8	8	1.1022727543088433	0.0172429	0.0672156	-1.83023	LY6E-DT	-2.2247	-0.0549302	0.0261014	0.0447834	0.0910236	0.00059651	0.0031785	3	4	4	1.098474469601831	-0.00587316	0.043392	-2.01992	LY6E-DT	-2.3028	-0.0314913	0.0212903	0.1448806806246515	0.124388	0.000118796	0.000960652	12	12	12	1.1003186278997208	-0.00150374	0.0364852	-2.09148	LY6E-DT	-1.92716	-0.0282306	0.0539598	0.1575455484505668	0.0917736	1.0931377717048028e-15	5.1899832909650224e-15	30	32	32	1.1097006700438683	0.00831079	0.0811352	-1.74414
ENSG00000160932	ENSG00000160932.11	LY6E	8	143017982	143023832	1.2108335364834557	Nucleus_accumbens_basal_gang	LY6E	1.451498838326767	0.0970513	0.1466410054807765	0.00522359	0.1025297668254194	0.0002162	0.00153122	2	2	2	1.095475433844217	0.00216737	0.1858300759085209	1.3230159432563062																LY6E	1.9962192548816775	0.0946411	0.0459101	0.0110115	0.0202339	0.0478697	0.099306	2	2	2	1.0968538719489584	0.00556141	0.0695424	1.8148797161062744	LY6E	-1.21919	-0.0315036	0.2227727032043374	0.0492097	0.0602954	0.0010553	0.00298421	18	19	19	1.1072897193297144	0.00986897	0.2670123546011897	-1.10997	LY6E	-1.17349	-0.0355649	0.2405984612688364	0.0364924	0.0357799	0.00608806	0.0131747	16	17	17	1.1013940156209612	0.00558881	0.2843784737005013	-1.07054																																																													LY6E	2.064630790253169	0.0882832	0.0389579	0.0135985	0.06785	0.000181124	0.000699345	2	2	2	1.0947786658242749	0.0178475	0.0615413	1.8695864288552495	LY6E	1.69959	0.0591285	0.0892082	0.019953	0.0543192	0.00222369	0.00722254	5	5	5	1.1022727543088433	0.0172429	0.126947	1.526252490264118																															LY6E	-0.745131	-0.120404	0.4561924279495262	0.00109791	0.0268393	2.030951674090944e-05	4.686958721435284e-05	3	4	4	1.1097006700438683	0.00831079	0.4971634424480999	-0.67896
ENSG00000177335	ENSG00000177335.14	LY6S-AS1	8	143039209	143060684	0.8840383379870526	Hypothala																C8orf31	-0.685982	-0.0246989	0.4927243691501426	0.025691	0.0497158	0.00663648	0.0234657	17	18	18	1.1047102947221612	0.0117085	0.5276745511779546	-0.63156	C8orf31	-0.280415	-0.0167477	0.779159	0.00972023	0.0815131	5.45467226288943e-05	0.000226992	7	7	7	1.0968538719489584	0.00556141	0.7943050528747911	-0.260724	C8orf31	1.465063344955433	0.024261	0.142904	0.097277	0.1314208477747837	8.220034559280696e-07	3.970561724748199e-06	10	10	10	1.1072897193297144	0.00986897	0.1887806617027081	1.3141947889228551	C8orf31	1.5376777437782216	0.0290821	0.1241274280546226	0.0707663	0.1513784374632932	5.812222147969837e-09	3.1379720964000737e-08	8	8	8	1.1013940156209612	0.00558881	0.1642116996069913	1.391045269730339	C8orf31	-0.668114	-0.0178121	0.5040607487885261	0.055328	0.1429446391241353	2.2833977159529587e-08	1.5014072986668453e-07	38	40	40	1.1088258738100096	-0.00375995	0.5490721728436213	-0.599151	C8orf31	0.161134	0.00437794	0.8719880811968282	0.0206556	0.0835632	0.000104528	0.000461365	9	10	10	1.093525984893056	0.0115956	0.89123	0.1367485441010248	C8orf31	-0.0689645	-0.00395856	0.945018	0.0248585	0.0614376	0.00132765	0.00553966	10	11	11	1.106913898624092	0.0150441	0.9395030993923096	-0.0758944	C8orf31	1.6752712082138388	0.3207412316441441	0.093881	0.000708687	0.0240904	0.043276	0.1083813180312842	2	2	2	1.0997951826767869	0.0126908	0.130606	1.511718230211228	C8orf31	-0.226143	-0.008349	0.8210904963841082	0.0315969	0.1307003397999414	1.248551625775137e-07	8.631040769925914e-07	18	19	19	1.0947786658242749	0.0178475	0.8236389935883051	-0.222867	C8orf31	0.8858559306179115	0.0209516	0.3756951661732857	0.0479333	0.1479770082586327	2.227448036024044e-07	1.6751629750372605e-06	10	10	10	1.1022727543088433	0.0172429	0.4306849828807179	0.7880200418832153																C8orf31	1.1781546295374024	0.0319906	0.2387349664308791	0.0364558	0.1059035732733936	0.000410861	0.00279641	6	6	6	1.1003186278997208	-0.00150374	0.2836723574083742	1.0721061487875143	C8orf31	-1.7189	-0.0212249	0.0856322	0.163047	0.2272841148334228	2.555964912342681e-39	3.256481595970626e-38	4	4	4	1.1097006700438683	0.00831079	0.1195970134849564	-1.55647
ENSG00000176956	ENSG00000176956.13	LY6H	8	143157914	143160711	0.9293255798677178	Cerebel																LY6H	-1.13559	-0.0393341	0.2561296441563665	0.0221721	0.0826005	0.000416192	0.00206342	4	4	4	1.1047102947221612	0.0117085	0.2990148479713514	-1.03855	LY6H	0.0930175	0.00046133	0.9258896225070894	0.0929763	0.1918890972689519	1.6843916576688955e-10	1.6975611291236424e-09	20	20	20	1.0968538719489584	0.00556141	0.9364491165229204	0.0797336	LY6H	-1.63797	-0.0850228	0.1014273857839858	0.00979369	0.2323850687098801	1.4329925113423792e-11	1.298262442838168e-10	4	4	4	1.1072897193297144	0.00986897	0.1367045573792283	-1.48818	LY6H	-1.71767	-0.0261552	0.0858563	0.1144249568550457	0.172957	3.7946267864843227e-10	2.318864945417538e-09	5	5	5	1.1013940156209612	0.00558881	0.1176723482182795	-1.56462	LY6H	-0.896269	-0.0228707	0.3701092316324474	0.0415347	0.0986544	4.5132494514909625e-06	2.1042787526993727e-05	13	13	13	1.1088258738100096	-0.00375995	0.4208696457751402	-0.804913	LY6H	-0.666891	-0.0134439	0.5048416237536401	0.0733854	0.1358568863793502	5.198034316509854e-07	3.530331639962942e-06	8	8	8	1.093525984893056	0.0115956	0.5349563554593021	-0.620458																															LY6H	0.1608173861884749	0.00181662	0.872237	0.0977088	0.0901066	1.422455245393534e-05	6.883473626830416e-05	21	22	22	1.0947786658242749	0.0178475	0.8960976404628886	0.1305925449807546	LY6H	0.878045	0.0242332	0.3799191745177366	0.0258853	0.0757654	0.000280318	0.00112777	8	9	9	1.1022727543088433	0.0172429	0.4348412875975306	0.7809340443159217	LY6H	-1.58631	-0.0630189	0.1126696872244007	0.0163577	0.1175990302339214	8.464056931322042e-05	0.000577359	2	2	2	1.098474469601831	-0.00587316	0.15022	-1.43875	LY6H	-1.4517	-0.0427527	0.146585	0.0302837	0.0795099	0.00237037	0.0123245	7	7	7	1.1003186278997208	-0.00150374	0.1875105278623051	-1.31798
ENSG00000277494	ENSG00000277494.2	GPIHBP1	8	143213218	143217170	0.9392673780016971	Putamen_basal_gang	GPIHBP1	1.7166385113680025	0.0213605	0.0860452	0.1577696220836585	0.2615521631481888	5.883987772095699e-10	1.4251323685268109e-08	20	20	20	1.095475433844217	0.00216737	0.117572	1.5650475441940044	GPIHBP1	1.4788813447978877	0.0280186	0.1391720300642913	0.0673865	0.1713033748088317	1.879394165587929e-07	1.95681991114208e-06	7	7	7	1.1047102947221612	0.0117085	0.1841429462705347	1.3281064399977789	GPIHBP1	1.7231031911717607	0.0219385	0.0848699	0.1506420622385965	0.2385398340022235	5.03729272024697e-13	6.998585933745656e-12	27	27	27	1.0968538719489584	0.00556141	0.1173766618256909	1.5658802179100126	GPIHBP1	1.5721508500134471	0.0241098	0.1159155709484265	0.1032357631378536	0.1799318417349748	4.9214624290821384e-09	3.275084135236577e-08	14	14	14	1.1072897193297144	0.00986897	0.1582722860910923	1.4109061583039768	GPIHBP1	1.647069601556599	0.0209757	0.0995437	0.1509621442999934	0.2709971880611023	6.516258837744351e-16	6.968048357773392e-15	39	40	40	1.1013940156209612	0.00558881	0.1361278841601303	1.4903665446118834	GPIHBP1	1.6627941923956822	0.0216746	0.0963536	0.1449187927087463	0.1944728197446384	3.647483461718762e-11	3.421756714869768e-10	33	34	34	1.1088258738100096	-0.00375995	0.1328416354562231	1.5029899506205409	GPIHBP1	1.50468	0.0273823	0.1324061428032743	0.073002	0.2095162901728581	1.9076909440641584e-10	2.197794801598818e-09	7	7	7	1.093525984893056	0.0115956	0.1721317136271176	1.3653861532087777	GPIHBP1	1.6529882453238178	0.0217424	0.0983333	0.1392053714431581	0.1992874796018577	1.8568630212746855e-09	2.6512941076963298e-08	13	13	13	1.106913898624092	0.0150441	0.1389427885889516	1.4797394673126256	GPIHBP1	1.5685275990280845	0.0250022	0.1167580541921373	0.0950467	0.1822610631287894	6.413991118203933e-09	8.323290430285423e-08	12	12	12	1.0997951826767869	0.0126908	0.1571680570072674	1.4146605135862549	GPIHBP1	1.6092330542338082	0.0187185	0.1075653912643006	0.1813185156313833	0.3181277372708679	2.319480271404736e-18	5.879854407136049e-17	36	37	37	1.0947786658242749	0.0178475	0.146053	1.453614004258827	GPIHBP1	1.7545041359132787	0.024268	0.0793442	0.1289499833263538	0.2127274124422216	2.4560932293534523e-10	2.941664019331172e-09	15	15	15	1.1022727543088433	0.0172429	0.1150092104539233	1.5760720026159605	GPIHBP1	1.639013031924377	0.0218338	0.101211	0.1372964476796324	0.1482442436274351	8.519974137099538e-06	7.418559632303518e-05	27	27	27	1.098474469601831	-0.00587316	0.1342819838640609	1.4974277818664703	GPIHBP1	1.6016790924718798	0.0278835	0.1092265908087655	0.0814272	0.2100058520720485	2.943474541890373e-07	4.865849950664792e-06	5	5	5	1.1003186278997208	-0.00150374	0.1451117169118932	1.457016893907678
ENSG00000181638	ENSG00000181638.20	ZFP41	8	143246821	143262705	0.25341942932309064	Cerebel																ZFP41	0.0748496	0.00178631	0.940334	0.0248688	0.0694792	0.00125617	0.00547168	5	5	5	1.1047102947221612	0.0117085	0.954421	0.0571563																ZFP41	0.0531944	0.0010871	0.957577	0.0326509	0.1030098879207387	1.487795857870495e-05	5.90791865811364e-05	9	9	9	1.1072897193297144	0.00986897	0.9687887852712332	0.0391274	ZFP41	-0.639737	-0.0216615	0.5223436067579655	0.026293	0.0292854	0.0132322	0.02675	11	11	11	1.1013940156209612	0.00558881	0.5579311003865369	-0.585917	ZFP41	-0.146197	-0.00729289	0.8837657356373084	0.0131586	0.0823166	3.035148043621998e-05	0.000123041	6	6	6	1.1088258738100096	-0.00375995	0.8977867708998468	-0.128458	ZFP41	-0.0747776	-0.00414068	0.9403916678270297	0.0121037	0.0323349	0.0172573	0.0443385	6	6	6	1.093525984893056	0.0115956	0.9370437675869712	-0.078986																ZFP41	-0.106301	-0.00622711	0.9153434778563706	0.00968984	0.0559828	0.00189351	0.0075364	6	6	6	1.0997951826767869	0.0126908	0.9138413592198248	-0.108195																															ZFP41	0.4467045293058983	0.015977	0.6550884111356776	0.0223226	0.0451553	0.0169008	0.0537202	3	3	3	1.098474469601831	-0.00587316	0.6803352833568743	0.4120056481589293
ENSG00000250571	ENSG00000250571.7	GLI4	8	143267433	143276931	0.6426054449726966	Cerebellar_Hemisph																															GLI4	-0.9514	-0.0786754	0.3414011710687861	0.00401414	0.02922	0.0171684	0.0399144	2	2	2	1.0968538719489584	0.00556141	0.3829571548852575	-0.872461	GLI4	-1.32581	-0.0327799	0.1849018384464945	0.0428608	0.0508031	0.00270849	0.00696794	12	12	12	1.1072897193297144	0.00986897	0.2277165288058573	-1.20626	GLI4	-1.12411	-0.0556207	0.2609675586789952	0.0108339	0.0750619	5.966743134031624e-05	0.000185607	4	4	4	1.1013940156209612	0.00558881	0.305035	-1.0257	GLI4	-1.11753	-0.0354989	0.2637676321097641	0.0240174	0.0532988	0.00086727	0.00264195	6	6	6	1.1088258738100096	-0.00375995	0.3151573090638729	-1.00446	GLI4	-1.09452	-0.0619276	0.2737283664389212	0.00833823	0.0503645	0.00282924	0.00897647	4	4	4	1.093525984893056	0.0115956	0.3117723952804909	-1.01151																GLI4	-1.12418	-0.0580856	0.2609375922881706	0.00997507	0.0381383	0.0107073	0.033365	4	4	4	1.0997951826767869	0.0126908	0.301272	-1.03371																															GLI4	-0.900933	-0.00952021	0.3676238156677672	0.2188512900385067	0.3109790925779154	1.1777813974893e-11	3.1447666981555727e-10	7	7	7	1.098474469601831	-0.00587316	0.4151747685196807	-0.814821	GLI4	-0.922672	-0.0604947	0.3561782647625668	0.00643926	0.0406024	0.0315689	0.1062014950135056	4	4	4	1.1003186278997208	-0.00150374	0.4024897037756658	-0.837183	GLI4	-1.32764	-0.0283266	0.1842972906423907	0.0571951	0.0513622	2.981055238552962e-09	9.528819438200326e-09	13	13	13	1.1097006700438683	0.00831079	0.2286346895635643	-1.20388
ENSG00000253716	ENSG00000253716.9	MINCR	8	143280147	143281713	0.0960874	Hippocam	MINCR	-0.208673	-0.0027048	0.8347035660037007	0.1536149756879996	0.3314891714831416	9.47956543344839e-13	3.8116037678073494e-11	5	5	5	1.095475433844217	0.00216737	0.8473782427645998	-0.192465	MINCR	-0.141152	-0.00128356	0.8877497253614639	0.3060518239520129	0.3937010449366703	1.8334979535542032e-17	8.666718522358506e-16	9	9	9	1.1047102947221612	0.0117085	0.8899466454919694	-0.138372	MINCR	-0.232905	-0.00186056	0.8158353791897859	0.378651	0.3715946930508831	3.999509544505715e-21	1.3602240766835234e-19	15	15	15	1.0968538719489584	0.00556141	0.8278894433692043	-0.217409	MINCR	-0.228539	-0.00181831	0.8192269775792332	0.4003538575414745	0.4002532122916719	5.9115975808183014e-21	1.5935210310060345e-19	7	7	7	1.1072897193297144	0.00986897	0.8295272142903962	-0.215308	MINCR	-0.154574	-0.00140268	0.8771574916754592	0.3090848853960285	0.4133074680220903	9.180894677418424e-26	2.4271556696938304e-24	7	7	7	1.1013940156209612	0.00558881	0.8843809372894087	-0.145418	MINCR	-0.265129	-0.00271889	0.7909099692579852	0.2333347694359925	0.3594180695362874	2.155211008346408e-21	5.953770410556951e-20	12	13	13	1.1088258738100096	-0.00375995	0.8136522128322365	-0.235717	MINCR	-0.202654	-0.0025337	0.8394052878206136	0.165223	0.3761671084967458	1.836456931524409e-19	6.9037544899685174e-18	6	6	6	1.093525984893056	0.0115956	0.8446682950955711	-0.195926	MINCR	-0.263217	-0.00276578	0.7923831940087194	0.2249639293316632	0.2622470722746464	2.0580229413595333e-12	4.7718110052169976e-11	10	10	10	1.106913898624092	0.0150441	0.8015166824397968	-0.251385	MINCR	-0.218745	-0.00203764	0.8268484146071712	0.2824861071460718	0.3593799059704206	5.7659028007345954e-18	2.626826533467714e-16	12	12	12	1.0997951826767869	0.0126908	0.8333276537736574	-0.210436	MINCR	-0.201093	-0.00179772	0.8406260299656944	0.3090535614409825	0.4320593448739591	2.2941628409266884e-26	1.404604553396606e-24	14	14	14	1.0947786658242749	0.0178475	0.8414916557101282	-0.199986	MINCR	-0.103632	-0.000907221	0.9174613890369052	0.3430615094461702	0.3439099903051372	4.371181639615558e-17	1.3432951988730834e-15	7	7	7	1.1022727543088433	0.0172429	0.9126792530979932	-0.10966	MINCR	-0.219228	-0.0025757	0.8264721668262012	0.1841018275677323	0.5660520355179182	3.1365777916791514e-24	7.796636225031034e-22	7	7	7	1.098474469601831	-0.00587316	0.8459968595107449	-0.194229	MINCR	-0.1885	-0.00165867	0.8504843450468962	0.3163181772819171	0.2537680873170463	1.1079181938208514e-08	2.555050846984383e-07	8	8	8	1.1003186278997208	-0.00150374	0.8650511849895982	-0.169948	MINCR	-0.66172	-0.00934304	0.508151	0.1367422829074119	0.1760501071636377	5.9491680501517946e-30	5.427917261168006e-29	10	10	10	1.1097006700438683	0.00831079	0.5459803766329483	-0.603794
ENSG00000185730	ENSG00000185730.8	ZNF696	8	143289676	143299952	0.8579662384515987	Cerebel	ZNF696	0.5679932236671448	0.0227638	0.5700395692182708	0.0172616	0.0819537	0.00100568	0.00579562	1	1	1	1.095475433844217	0.00216737	0.6054970878440098	0.516512	ZNF696	1.2932982723837312	0.0292905	0.1959079179523936	0.0548484	0.1758001922423266	1.251563240483503e-07	1.3471714776270426e-06	12	13	13	1.1047102947221612	0.0117085	0.2460024297233917	1.1601139144453383	ZNF696	0.549655	0.0207234	0.5825562693380786	0.0202066	0.11573	1.2146354161585986e-06	6.855139664925366e-06	10	10	10	1.0968538719489584	0.00556141	0.6198598596653001	0.4960489723619226	ZNF696	0.4855731148920031	0.0140364	0.6272698620203526	0.0298358	0.0372973	0.0104476	0.0237916	6	6	6	1.1072897193297144	0.00986897	0.6674784334360769	0.4296112757151709	ZNF696	1.6364236303475157	0.0444719	0.1017509569564757	0.03503	0.0665121	0.000163233	0.000471179	14	16	16	1.1013940156209612	0.00558881	0.1386863637849123	1.4807006384437975	ZNF696	0.5793487768307736	0.0202089	0.5623538594969621	0.023668	0.149306	1.0501631494818629e-08	7.214717056077129e-08	13	13	13	1.1088258738100096	-0.00375995	0.5989719747616211	0.525879	ZNF696	0.9714052023416686	0.026645	0.3313465389383979	0.0342222	0.0399459	0.0080058	0.0226824	5	5	5	1.093525984893056	0.0115956	0.3800957181135017	0.8777199447341028	ZNF696	0.5707772814827898	0.0192345	0.5681506248163393	0.0244364	0.1108030528892097	1.2508257783976133e-05	8.590381998747245e-05	2	2	2	1.106913898624092	0.0150441	0.6156278408351696	0.5020564106754022	ZNF696	0.5679932236671448	0.0214922	0.5700395692182708	0.0193646	0.1284138755146431	1.6014235039514938e-06	1.317760503445357e-05	1	1	1	1.0997951826767869	0.0126908	0.6136189482327905	0.5049144162031551	ZNF696	0.4657278774271862	0.00841899	0.6414102953430573	0.0750239	0.1068677981692542	2.049336909354541e-06	1.162901505283868e-05	14	14	14	1.0947786658242749	0.0178475	0.6824619386024005	0.4091059109761905	ZNF696	0.5366835530732361	0.0297853	0.5914862186578309	0.00870698	0.1191405419060587	4.032482301157191e-06	2.4141412609315063e-05	3	3	3	1.1022727543088433	0.0172429	0.6374657089547386	0.4712451092000461	ZNF696	0.5679932236671447	0.0314728	0.5700395692182709	0.00903028	0.0411289	0.0227571	0.068905	1	1	1	1.098474469601831	-0.00587316	0.6013770797101952	0.5224212269617853	ZNF696	0.6675074162757081	0.0243409	0.5044480740941337	0.0207819	0.1088849792792709	0.000336651	0.00234661	2	2	2	1.1003186278997208	-0.00150374	0.5431769691658161	0.6080158386594261	ZNF696	0.3305258057018251	0.017976	0.7410026971041439	0.00817191	0.0734643	9.560683194509625e-13	3.8370268219668976e-12	7	7	7	1.1097006700438683	0.00831079	0.7715392325988693	0.2903621032701378
ENSG00000272172	ENSG00000272172.1		8	143290399	143290621	0.32662884909843143	Substantia_ni	AC138696.2	0.6374118693386995	0.0189357	0.5238565990380284	0.0308132	0.0888342	0.000602317	0.00370833	6	6	6	1.095475433844217	0.00216737	0.5619954201468862	0.5798801833504063	AC138696.2	0.6698785402470765	0.0224756	0.5029352208091364	0.024147	0.0849728	0.000340702	0.00172721	4	4	4	1.1047102947221612	0.0117085	0.551319	0.5957852075299681	AC138696.2	0.4522781716404767	0.015818	0.651069	0.0228861	0.1012682492985269	6.130144629527242e-06	3.072723959524433e-05	8	8	8	1.0968538719489584	0.00556141	0.6838089683028685	0.4072709883385268	AC138696.2	0.4456320277736946	0.00732941	0.6558630714444538	0.1191658599040018	0.1496311692421378	1.2379215737108266e-07	6.738604821385238e-07	14	15	15	1.1072897193297144	0.00986897	0.6939205093807417	0.3935402399048804	AC138696.2	0.3890207394481567	0.00805638	0.6972608045766421	0.0590031	0.1033267972218152	2.0772495278555456e-06	8.005056882543742e-06	13	13	13	1.1013940156209612	0.00558881	0.7277400782859087	0.348133	AC138696.2	0.4804057487580805	0.0179688	0.6309389073701238	0.0198606	0.1008963105052062	3.469205079074254e-06	1.6489916376537007e-05	7	7	7	1.1088258738100096	-0.00375995	0.6623672339486465	0.436647	AC138696.2	0.4630530116945082	0.0165457	0.6433263694499578	0.0218525	0.1082584326000862	8.754914821268697e-06	4.8297869600991566e-05	7	7	7	1.093525984893056	0.0115956	0.6797197498161347	0.4128455863100768	AC138696.2	0.7132006389197884	0.0238991	0.4757216109879619	0.0246798	0.1384448002417536	8.610656507365517e-07	7.573513502985547e-06	4	4	4	1.106913898624092	0.0150441	0.528221	0.6307234710619711																AC138696.2	0.4521025597207149	0.0156925	0.6511950997379212	0.0232249	0.1077990000886285	1.8389560668464737e-06	1.0514992103686048e-05	8	8	8	1.0947786658242749	0.0178475	0.6916180659736152	0.3966601827830743	AC138696.2	0.4456585027372346	0.0138302	0.6558439443036586	0.0290414	0.153055	1.3271112827918284e-07	1.037928246546155e-06	9	9	9	1.1022727543088433	0.0172429	0.6975234704450609	0.3886656841165722	AC138696.2	0.7455319875102769	0.0612397	0.4559501811698805	0.0040715	0.0773155	0.00161889	0.00752839	3	3	3	1.098474469601831	-0.00587316	0.4939472244581535	0.6840442493953295	AC138696.2	0.7909848200352396	0.0702441	0.4289528497499095	0.00343533	0.0935235	0.000936684	0.00562942	2	2	2	1.1003186278997208	-0.00150374	0.4713799987357803	0.7202355181491973
ENSG00000184428	ENSG00000184428.13	TOP1MT	8	143304384	143359979	0.2843041844367737	Nucleus_accumbens_basal_gang																															TOP1MT	0.5768169705403496	0.00852449	0.5640631041710704	0.0799112	0.1348808943132038	1.3825974610698616e-07	9.09335438805066e-07	18	18	18	1.0968538719489584	0.00556141	0.6024971707252058	0.5208128211066281	TOP1MT	0.641434	0.00864456	0.5212404553058649	0.1400109495345297	0.2387299138295582	6.900066874692053e-12	6.480442898240193e-11	13	13	13	1.1072897193297144	0.00986897	0.5684263753233837	0.5703705858148643	TOP1MT	0.6533149905978836	0.0073204	0.513553	0.1965598094166996	0.240898	4.541860236463469e-14	4.109404664810546e-13	19	19	19	1.1013940156209612	0.00558881	0.5564673902329756	0.5880966967060538																																														TOP1MT	0.6766182942221377	0.0177131	0.4986481688018093	0.0329239	0.1150255766410759	6.061654912741877e-06	4.487061847890866e-05	8	8	8	1.0997951826767869	0.0126908	0.5460545045527094	0.6036828707899545	TOP1MT	0.7227895643654478	0.0197192	0.469809	0.0350369	0.0744418	8.54704139507557e-05	0.000353061	6	6	6	1.0947786658242749	0.0178475	0.5196319133705039	0.643913	TOP1MT	0.6300293875851317	0.0278616	0.5286753571129227	0.011989	0.0507953	0.00312662	0.00976343	8	8	8	1.1022727543088433	0.0172429	0.5782587170633302	0.5559299879172255	TOP1MT	0.5840696476944239	0.019081	0.5591734545937277	0.0208979	0.1142960431792794	0.000108069	0.000717023	7	7	7	1.098474469601831	-0.00587316	0.5912286185037324	0.537056																TOP1MT	0.3633434485050242	0.00316542	0.7163483406389074	0.1245977255452629	0.1715265686855723	3.7514109256495753e-29	3.3059067812931427e-28	22	22	22	1.1097006700438683	0.00831079	0.7490172091656473	0.3199355222011201
ENSG00000254389	ENSG00000254389.4	RHPN1-AS1	8	143366422	143368637	0.7684324482955653	Cor																																																																												RHPN1-AS1	-1.52373	-0.210279	0.1275750614711048	0.00153604	0.0265836	0.0195006	0.0433274	5	5	5	1.1088258738100096	-0.00375995	0.1704384404695687	-1.3708																															RHPN1-AS1	-0.699513	-0.0200487	0.4842313269932394	0.0236203	0.0287075	0.0271865	0.0733007	10	10	10	1.0997951826767869	0.0126908	0.5172574127916295	-0.647579
ENSG00000158106	ENSG00000158106.15	RHPN1	8	143368876	143384221	0.6886734104421071	Caudate_basal_gang																															RHPN1	-1.38525	-0.0566656	0.1659766864570975	0.0163936	0.0514738	0.00146658	0.00447409	9	10	10	1.0968538719489584	0.00556141	0.2047984142379818	-1.268																RHPN1	-1.25779	-0.0554102	0.2084685426670628	0.013796	0.0433528	0.00248403	0.00582399	9	10	10	1.1013940156209612	0.00558881	0.2513525107570185	-1.14707																RHPN1	-0.184293	-0.0108924	0.8537837524023699	0.00920172	0.0454725	0.0046058	0.0138946	4	5	5	1.093525984893056	0.0115956	0.8578319372593078	-0.179135	RHPN1	0.2711424436863131	0.0194441	0.7862814784779385	0.00502345	0.0249576	0.0427031	0.1112700353955048	7	8	8	1.106913898624092	0.0150441	0.817033	0.2313625128312008	RHPN1	0.3248669414759983	0.00747654	0.7452817778391685	0.0180226	0.0644656	0.000834906	0.00367511	16	17	17	1.0997951826767869	0.0126908	0.7765258245524712	0.2838493615268813																															RHPN1	-0.717464	-0.0516897	0.473088	0.00519532	0.0758191	0.00180497	0.00827213	7	8	8	1.098474469601831	-0.00587316	0.5171150156434647	-0.647799																RHPN1	-0.836801	-0.00967292	0.4027045534364477	0.2049602144134147	0.1239467793442702	5.5397306476126554e-21	3.447055184176685e-20	68	71	71	1.1097006700438683	0.00831079	0.4463183880647252	-0.761567
ENSG00000253931	ENSG00000253931.1	LINC02990	8	143412749	143417054																																																																																																																																																																																																						AC105118.1	-0.333439	-0.00905688	0.7388026424749645	0.0422157	0.03428	1.3980580179481031e-06	3.5944972938218925e-06	27	28	28	1.1097006700438683	0.00831079	0.7581081441551811	-0.307966
ENSG00000182759	ENSG00000182759.4	MAFA	8	143419182	143430732	1.1864176494944578	Hippocam																																																																																																										MAFA	-2.02674	-0.163825	0.0426895	0.00392883	0.0760823	0.000335804	0.00165316	6	6	6	1.106913898624092	0.0150441	0.0651002	-1.84457	MAFA	-1.50242	-0.107729	0.1329896958931729	0.00501238	0.0229142	0.0487824	0.1201729133573621	2	2	2	1.0997951826767869	0.0126908	0.1683186811630101	-1.37763																															MAFA	-0.888607	-0.0366539	0.3742141961457803	0.0164127	0.0667627	0.00348649	0.0144691	5	5	5	1.098474469601831	-0.00587316	0.4216280207857039	-0.8036
ENSG00000014164	ENSG00000014164.7	ZC3H3	8	143437659	143541447	2.4454632953019844	Substantia_ni	ZC3H3	2.379035234451294	0.0887576	0.017358	0.0197795	0.0427003	0.0187957	0.0695575	1	2	2	1.095475433844217	0.00216737	0.0300286	2.1697135208273868	ZC3H3	2.379035234451293	0.0956261	0.017358	0.0170401	0.124768	1.1419983775027768e-05	8.123101173859097e-05	1	2	2	1.1047102947221612	0.0117085	0.032118	2.1429389747844647	ZC3H3	2.379035234451294	0.0807782	0.017358	0.0238802	0.0799494	6.47843771533568e-05	0.000265573	1	2	2	1.0968538719489584	0.00556141	0.0304726	2.163892460064049	ZC3H3	2.3163844810775127	0.0768564	0.0205373	0.0249662	0.1560037886481241	6.333529415199769e-08	3.591768757975039e-07	8	9	9	1.1072897193297144	0.00986897	0.0372487	2.0830280231349616	ZC3H3	2.379035234451294	0.0878906	0.017358	0.0201716	0.1635631449849878	1.25421126862922e-09	7.226777035354367e-09	1	2	2	1.1013940156209612	0.00558881	0.0311659	2.1549476323182803	ZC3H3	2.395875076035936	0.0734939	0.0165807	0.0290556	0.1053684677907596	2.0499921648627787e-06	1.0103189084810809e-05	3	4	4	1.1088258738100096	-0.00375995	0.0304549	2.164122506196046	ZC3H3	2.3790352344512944	0.0889446	0.017358	0.0196964	0.0548891	0.00180465	0.00599846	1	2	2	1.093525984893056	0.0115956	0.0303908	2.164959618556109	ZC3H3	2.379035234451294	0.0860063	0.017358	0.0210652	0.0863181	0.000128087	0.00070129	1	2	2	1.106913898624092	0.0150441	0.0327072	2.1356594896648264	ZC3H3	2.379035234451293	0.0912548	0.017358	0.0187117	0.1099112031730866	1.004231495838684e-05	7.087710989579542e-05	1	2	2	1.0997951826767869	0.0126908	0.0314271	2.151622857293306	ZC3H3	2.379035234451294	0.0831354	0.017358	0.0225452	0.0744692	8.520353477595453e-05	0.000352167	1	2	2	1.0947786658242749	0.0178475	0.0310234	2.156771824417745	ZC3H3	1.4337415935614617	0.056242	0.1516460179105757	0.0201414	0.0503802	0.00325482	0.0101186	10	13	13	1.1022727543088433	0.0172429	0.1987674952608131	1.285070940403419	ZC3H3	2.379035234451294	0.0850017	0.017358	0.021566	0.0761068	0.00176762	0.00812232	1	2	2	1.098474469601831	-0.00587316	0.0299229	2.1711095314251616	ZC3H3	3.20318	0.0580806	0.00135918	0.0883318	0.1932919336475442	9.878665450644943e-07	1.4194882355234426e-05	7	8	8	1.1003186278997208	-0.00150374	0.00358539	2.91251	ZC3H3	2.4463429033648705	0.0278918	0.0144314	0.2062222974334763	0.5115992258063686	4.848490227048392e-106	4.724247664980277e-104	34	36	36	1.1097006700438683	0.00831079	0.0280192	2.1970177941055806
ENSG00000254859	ENSG00000254859.2		8	143541941	143553609	1.4304300979022329	Spinal_cord_cervical_																																																																																																																																																																						AC067930.3	2.2838722582917352	0.0454093	0.022379	0.0701723	0.1518129664300722	6.496402054117818e-06	5.821668450213736e-05	4	5	5	1.098474469601831	-0.00587316	0.0371167	2.084477589770612																AC067930.3	2.377158165179224	0.0209116	0.0174466	0.3577438247154763	0.6213920913676392	5.101125743283636e-143	1.3254425056298644e-140	27	28	28	1.1097006700438683	0.00831079	0.0327878	2.1346723886703365
ENSG00000104518	ENSG00000104518.11	GSDMD	8	143553207	143563062	1.9651654318959604	Amygd	GSDMD	2.7934072490196984	0.0373143	0.0052156	0.1425340233150942	0.3303738599211487	1.0555026686732481e-12	4.213574700714888e-11	7	8	8	1.095475433844217	0.00216737	0.0108351	2.547971217683536	GSDMD	2.8000684617965628	0.0455661	0.00510918	0.0957035	0.2471276618925814	1.5057819083378592e-10	2.703224607171322e-09	3	3	3	1.1047102947221612	0.0117085	0.0116007	2.524064442119012	GSDMD	2.535588764425089	0.0282367	0.0112258	0.2037521639612252	0.3307304142513061	1.7917299942236414e-18	4.5572357782433714e-17	28	30	30	1.0968538719489584	0.00556141	0.0210759	2.306622074261081	GSDMD	2.7910118410999742	0.0393817	0.00525436	0.1276933227428577	0.2084572204966404	2.1470924816354463e-10	1.7022555977396991e-09	6	6	6	1.1072897193297144	0.00986897	0.0120162	2.511666844336853	GSDMD	2.781226252182721	0.0331332	0.0054154	0.17996	0.1696822834236392	5.764481879914366e-10	3.451290334891115e-09	14	14	14	1.1013940156209612	0.00558881	0.0117317	2.520113060881712	GSDMD	2.668247230302394	0.0301246	0.00762481	0.2001598492984971	0.281591	2.7499503178402367e-16	4.521159508461689e-15	25	25	25	1.1088258738100096	-0.00375995	0.0159629	2.40976	GSDMD	2.5526045953193592	0.0396353	0.0106921	0.1038707279105175	0.2416401942682679	4.925477081103814e-12	7.048364459543894e-11	8	10	10	1.093525984893056	0.0115956	0.0201424	2.3236841146045863	GSDMD	2.7919212234965323	0.0356481	0.00523961	0.1560640512486995	0.2348660542485424	4.228451804294196e-11	7.930071605104056e-10	7	8	8	1.106913898624092	0.0150441	0.0121188	2.5086659082837097	GSDMD	2.610130409106056	0.0405992	0.00905077	0.1040078540291613	0.1556256412240634	1.020077113838018e-07	1.0662844474042898e-06	8	9	9	1.0997951826767869	0.0126908	0.018189	2.361748504590924	GSDMD	2.347754697796051	0.0288813	0.018887	0.1642712402290572	0.284881	2.8584710869837953e-16	5.850784564061944e-15	14	16	16	1.0947786658242749	0.0178475	0.0333206	2.128199348873849	GSDMD	2.598460391947982	0.0289001	0.00936428	0.2084938311663935	0.3370546986150098	1.0568824507934117e-16	3.075709630797504e-15	8	11	11	1.1022727543088433	0.0172429	0.019195	2.341723020238988	GSDMD	2.151625090441774	0.0299316	0.0314269	0.1253811489702852	0.0556502	0.00783137	0.0285075	13	13	13	1.098474469601831	-0.00587316	0.0495201	1.964085927051407	GSDMD	2.71484	0.0455277	0.0066308	0.0887887	0.0843204	0.00172407	0.00945203	6	6	6	1.1003186278997208	-0.00150374	0.013561	2.468687249209969	GSDMD	1.5971210264085014	0.0180707	0.1102387320683754	0.1955870775910456	0.2490772806818114	1.7302188024559351e-43	2.5490998490822016e-42	8	8	8	1.1097006700438683	0.00831079	0.152216	1.4317466720084857
ENSG00000204839	ENSG00000204839.9	MROH6	8	143566192	143572772	0.9568352545073068	Hypothala	MROH6	-1.48047	-0.0343043	0.1387478606797086	0.0575592	0.1330760774589516	2.134111420939118e-05	0.000197889	6	6	6	1.095475433844217	0.00216737	0.1759217790651475	-1.35342	MROH6	-1.46378	-0.0238866	0.1432545568003039	0.1047967370057721	0.1483915941944467	1.4508700506135809e-06	1.2323167491854948e-05	13	13	13	1.1047102947221612	0.0117085	0.1816695019413194	-1.33563	MROH6	-1.17496	-0.0208366	0.2400093727785895	0.0978407	0.1815546162403258	5.856835440839768e-10	5.501684105965634e-09	11	11	11	1.0968538719489584	0.00556141	0.2818008720658048	-1.07628	MROH6	-0.316578	-0.00240899	0.7515641492764296	0.5862577297279037	0.5505066574376988	7.421077095623385e-32	8.106940852461e-30	20	20	20	1.1072897193297144	0.00986897	0.7681345666568845	-0.294816	MROH6	-0.577962	-0.00529514	0.5632894479088559	0.4225079580359795	0.5413611378436305	6.873482211024141e-37	4.95811907531298e-35	18	18	18	1.1013940156209612	0.00558881	0.5962299912160222	-0.52983	MROH6	-1.16537	-0.0201656	0.2438679778222655	0.1024388792808947	0.2315672291099313	2.8025060031039e-13	3.311120626627258e-12	11	11	11	1.1088258738100096	-0.00375995	0.2948199365787862	-1.04761	MROH6	-1.16963	-0.0189927	0.2421510989289509	0.1135360162364513	0.2255249972219206	3.138255194281119e-11	4.002234497156556e-10	12	12	12	1.093525984893056	0.0115956	0.2800548032513246	-1.0802	MROH6	-1.70552	-0.055643	0.0880967	0.0287681	0.0494544	0.00409319	0.0147462	5	5	5	1.106913898624092	0.0150441	0.1200930662656684	-1.55438	MROH6	-1.74277	-0.0501432	0.081373	0.036941	0.0517084	0.00286224	0.0107284	5	5	5	1.0997951826767869	0.0126908	0.11045	-1.59617	MROH6	-1.05068	-0.0185771	0.2934074435621846	0.0914643	0.213123	4.6737328749013706e-12	5.846074830798076e-11	13	13	13	1.0947786658242749	0.0178475	0.3290556693269574	-0.976018	MROH6	-1.17477	-0.0232111	0.2400848006470509	0.0778624	0.2088324966440308	3.7505309912425336e-10	4.391039540352138e-09	6	6	6	1.1022727543088433	0.0172429	0.2795111493848001	-1.08142	MROH6	-1.02046	-0.0281297	0.3075086631263126	0.0395455	0.0805241	0.00128192	0.00615394	4	4	4	1.098474469601831	-0.00587316	0.3556759407333595	-0.923636																MROH6	-0.761238	-0.00832037	0.4465149750626472	0.3005496453585539	0.1996110662062258	3.4617422025969723e-34	3.685004160914679e-33	45	49	49	1.1097006700438683	0.00831079	0.4880120583762951	-0.693474
ENSG00000255050	ENSG00000255050.1		8	143573490	143577397	0.5265700926275387	Cerebellar_Hemisph	AC067930.4	0.902336	0.0107878	0.3668781425801233	0.2221915403508209	0.1192573056096748	6.120481188097788e-05	0.000505057	10	10	10	1.095475433844217	0.00216737	0.4112388453385209	0.8217154826036257	AC067930.4	0.8630470747439462	0.0112384	0.3881115851365909	0.1887462005984528	0.2467622425768089	1.560795489031073e-10	2.792299552934674e-09	7	7	7	1.1047102947221612	0.0117085	0.4409178518960615	0.7706442048795422	AC067930.4	0.9832434444043052	0.010661	0.3254876375303619	0.2652417875631225	0.2258124975867785	2.539307873133331e-12	3.249131556787391e-11	15	16	16	1.0968538719489584	0.00556141	0.3727407801083644	0.8913512166558837	AC067930.4	1.1635472722553284	0.0115763	0.244608	0.310417	0.4521803094977767	2.2071529185476228e-24	8.895469121820284e-23	20	20	20	1.1072897193297144	0.00986897	0.2974609135358718	1.0418938116477987	AC067930.4	0.8949815722958026	0.00949817	0.3707969388449439	0.2827383641840403	0.4653585097105183	5.776516221055303e-30	2.196645869495867e-28	15	15	15	1.1013940156209612	0.00558881	0.4193695351210224	0.8075155225489276	AC067930.4	1.1267697769496463	0.0115222	0.2598398319352554	0.2956992709617825	0.4304543876589851	1.3004023907972498e-26	5.796591973415767e-25	18	18	18	1.1088258738100096	-0.00375995	0.3079306701126524	1.019573728013636	AC067930.4	1.1312042415778611	0.0115328	0.2579691370988551	0.297204	0.2342844631938421	1.152088142569818e-11	1.5690875390818259e-10	17	17	17	1.093525984893056	0.0115956	0.3059052542101846	1.0238518532975929	AC067930.4	1.0544081533009044	0.0113303	0.291696	0.2708717475152199	0.215599	3.3428402006123983e-10	5.434077086676258e-09	14	14	14	1.106913898624092	0.0150441	0.3477437597424569	0.938975	AC067930.4	1.0522265450460029	0.0113358	0.2926956234045816	0.2695998192056261	0.2222850534097734	8.621391183000352e-11	1.478450200445052e-09	14	14	14	1.0997951826767869	0.0126908	0.3445524365880107	0.9452085082360778	AC067930.4	1.1346010072699868	0.0115572	0.2565425309267765	0.2975757425066871	0.3116006018500444	6.074401393992258e-18	1.4928625679437081e-16	17	17	17	1.0947786658242749	0.0178475	0.3076941027270857	1.0200724476132526	AC067930.4	1.1314879921397465	0.0115626	0.2578497546519587	0.2957783169464235	0.2637290515786185	7.986566559911515e-13	1.3842246291082129e-11	17	17	17	1.1022727543088433	0.0172429	0.3120827258004465	1.0108614942929264	AC067930.4	0.86361	0.0109188	0.3878022985633386	0.2000847005591474	0.1987515553077648	1.6819857260719614e-07	2.085502491709178e-06	7	7	7	1.098474469601831	-0.00587316	0.428631	0.791537	AC067930.4	0.8200693719775183	0.0119109	0.4121765612247485	0.1533661411852421	0.2045992569549188	4.3650313952281227e-07	6.88355066071738e-06	6	6	6	1.1003186278997208	-0.00150374	0.4552637710712162	0.7466683633313197	AC067930.4	1.27372	0.0115317	0.2027641149589856	0.3568846348817164	0.4504558117878938	6.64738457227042e-89	3.917388248448984e-87	35	36	36	1.1097006700438683	0.00831079	0.2541562887902863	1.1403121233951496
ENSG00000147813	ENSG00000147813.16	NAPRT	8	143574785	143578649	0.8176155261904396	Hypothala	NAPRT	1.28715	0.0110247	0.1980425420473999	0.4105730871702593	0.4950411080152605	1.429718015312311e-20	2.09749845117854e-18	11	11	11	1.095475433844217	0.00216737	0.2408	1.1729894271905623	NAPRT	1.199728262115177	0.00985924	0.2302448930664568	0.4516993390228349	0.5264671523832505	2.630789897350561e-25	3.361402474398721e-23	9	9	9	1.1047102947221612	0.0117085	0.2821898795250966	1.075412965503709	NAPRT	1.354892735272886	0.00984937	0.1754517345682585	0.5716157008976513	0.5929633947167662	2.4917210213028597e-39	7.226683106506432e-37	24	24	24	1.0968538719489584	0.00556141	0.2186284692475621	1.2301833075780872	NAPRT	1.1064530142169169	0.00768299	0.2685304901767767	0.6322762906657946	0.6412769600675358	2.31241682671146e-40	1.0212026309621927e-37	21	21	21	1.1072897193297144	0.00986897	0.3220120443997441	0.990332	NAPRT	1.1345014680384322	0.00820848	0.2565842582958194	0.583596	0.6452925615091996	1.7741600700101018e-48	5.729445235320314e-46	17	18	18	1.1013940156209612	0.00558881	0.3053701305809507	1.024985285726812	NAPRT	1.3637598412215823	0.0101372	0.1726431632828281	0.5496334762943376	0.6763066630431847	1.2887058805558331e-51	1.0822551984907886e-48	12	12	12	1.1088258738100096	-0.00375995	0.2174622286388119	1.2333043685673415	NAPRT	1.3944291913530769	0.0105989	0.1631880381337803	0.5195035123538874	0.5824833128366597	1.219476509829617e-34	3.3043062209201476e-32	19	19	19	1.093525984893056	0.0115956	0.2060276772091324	1.2645639656859953	NAPRT	1.4382225688909271	0.0108182	0.1503709135874867	0.5190527085039789	0.5096831514846122	5.1629025751213886e-27	8.51264293636086e-25	32	34	34	1.106913898624092	0.0150441	0.1985416917391848	1.28572	NAPRT	1.587422255461006	0.0133247	0.1124170420681406	0.4041545589864789	0.5005902109938908	4.0436863455933576e-27	6.1319615083533565e-25	14	15	15	1.0997951826767869	0.0126908	0.1521894241641755	1.431840672883674	NAPRT	1.4015873407990929	0.0106679	0.1610385094112033	0.5179457599416499	0.5708323638642671	1.3605750484798744e-38	2.967612597929176e-36	18	18	18	1.0947786658242749	0.0178475	0.2062498124981944	1.26394	NAPRT	1.4304349779605774	0.0108716	0.1525922152631218	0.5119939450114107	0.5539414114886431	2.909334619014155e-31	6.423621099568971e-29	25	27	27	1.1022727543088433	0.0172429	0.1998176973308547	1.2820711242617622	NAPRT	1.355375106111588	0.0111674	0.1752980767951364	0.4419675526617533	0.6364183099582696	5.103391327443615e-29	2.8799678626222356e-26	13	13	13	1.098474469601831	-0.00587316	0.2152651378316265	1.2392170235266788	NAPRT	1.2354734164872732	0.00988829	0.216654	0.4754870862971342	0.5712706620706809	2.496811386190192e-22	8.550746727239341e-20	11	11	11	1.1003186278997208	-0.00150374	0.2609285934117409	1.124199047604724	NAPRT	1.4354736866167583	0.0107241	0.1511521613786133	0.519113	0.5624005703182949	5.413736488969791e-122	7.935057012764355e-120	37	39	39	1.1097006700438683	0.00831079	0.1984154377041022	1.2860791562942229
ENSG00000104529	ENSG00000104529.19	EEF1D	8	143579697	143599541	0.5385903019512158	Cerebellar_Hemisph																																														EEF1D	1.1831186064985004	0.1216461446530757	0.2367621447051361	0.00244109	0.0229044	0.0455813	0.0882049	3	3	3	1.1072897193297144	0.00986897	0.2893408134159326	1.0595688012205542																																																																																																																																								EEF1D	-0.504896	-0.0199096	0.6136320456584424	0.0181112	0.011788	0.00490207	0.00848376	16	16	16	1.1097006700438683	0.00831079	0.6437421882111038	-0.462473
ENSG00000179886	ENSG00000179886.6	TIGD5	8	143597831	143603224	1.4981791874857837	Cerebel																TIGD5	-2.23249	-0.0882795	0.0255825	0.0172065	0.052207	0.0053768	0.0194877	15	16	16	1.1047102947221612	0.0117085	0.0422061	-2.03148	TIGD5	-2.09654	-0.0972954	0.0360343	0.0124618	0.0360081	0.0080476	0.0204914	6	6	6	1.0968538719489584	0.00556141	0.0553036	-1.91648	TIGD5	-2.27302	-0.0922073	0.0230247	0.016314	0.1355512214215265	5.36511033591055e-07	2.662161848724824e-06	14	15	15	1.1072897193297144	0.00986897	0.0392368	-2.0617	TIGD5	-2.35963	-0.0478502	0.0182934	0.0687081	0.1011469146335218	2.6971089532563183e-06	1.0215628660736806e-05	12	14	14	1.1013940156209612	0.00558881	0.0317556	-2.14747	TIGD5	-1.57151	-0.0369042	0.116065	0.0482779	0.058134	0.000496603	0.00158573	19	20	20	1.1088258738100096	-0.00375995	0.157397	-1.41388																															TIGD5	-1.95809	-0.113494	0.0502191	0.00791941	0.0380281	0.0108234	0.0336824	5	5	5	1.0997951826767869	0.0126908	0.0731401	-1.79196																TIGD5	-2.15576	-0.0808255	0.0311021	0.0193814	0.0644845	0.000833381	0.00301165	10	11	11	1.1022727543088433	0.0172429	0.0486796	-1.97139	TIGD5	-1.33112	-0.118856	0.183149	0.00327707	0.0462513	0.0155904	0.0502978	1	1	1	1.098474469601831	-0.00587316	0.2276459218630053	-1.20645
ENSG00000104524	ENSG00000104524.14	PYCR3	8	143603210	143609773	0.27429328998131963	Spinal_cord_cervical_	PYCR3	-0.0636912	-0.000632163	0.9492161263362348	0.0124171	0.0884435	0.000620126	0.00380657	5	5	5	1.095475433844217	0.00216737	0.9520610987691296	-0.0601187	PYCR3	-0.461861	-0.00721143	0.6441810434297719	0.1055759493031222	0.2168816158230719	2.7848088485455833e-09	4.065074637238719e-08	11	11	11	1.1047102947221612	0.0117085	0.6681546528725149	-0.428682	PYCR3	-0.461295	-0.0071786	0.6445873177815008	0.1063546084349703	0.2277083135967319	1.9987367347159505e-12	2.5923987884682283e-11	11	11	11	1.0968538719489584	0.00556141	0.6703761375208077	-0.425632	PYCR3	-0.37445	-0.00744826	0.7080692700164142	0.0665983	0.0382449	0.00949744	0.0218135	10	10	10	1.1072897193297144	0.00986897	0.7285303866890218	-0.347081	PYCR3	-0.349024	-0.006664	0.7270709492020443	0.0756494	0.108899	1.063500767877903e-06	4.267624664218135e-06	12	13	13	1.1013940156209612	0.00558881	0.7474771872745213	-0.321968	PYCR3	-0.451253	-0.00880197	0.6518074060683544	0.0694368	0.2143041335458956	2.7734492630039905e-12	2.927529777615323e-11	13	13	13	1.1088258738100096	-0.00375995	0.6865263473554928	-0.403574	PYCR3	-0.501835	-0.0061911	0.6157836432005205	0.1730249036494185	0.2283943269543684	2.26272680673114e-11	2.9617021389986514e-10	15	16	16	1.093525984893056	0.0115956	0.6386991422617112	-0.469518	PYCR3	-0.456116	-0.00710368	0.6483068079045377	0.1067380790033559	0.220512	1.9819653536605538e-10	3.325955591461875e-09	11	11	11	1.106913898624092	0.0150441	0.670362	-0.425652	PYCR3	-0.478377	-0.00683207	0.6323817635621767	0.1260234855492235	0.0745556	0.000315103	0.00155176	15	15	15	1.0997951826767869	0.0126908	0.6552299237772583	-0.446509	PYCR3	-0.557953	-0.00729871	0.5768763653197957	0.1426117944242322	0.2112993902058045	5.9151123135720095e-12	7.311483868588213e-11	12	12	12	1.0947786658242749	0.0178475	0.5989218172479093	-0.525952	PYCR3	-0.572946	-0.00750104	0.5666810374616549	0.140091	0.2293399321215445	3.950734649738576e-11	5.373244524657144e-10	14	14	14	1.1022727543088433	0.0172429	0.5923529687347546	-0.535429	PYCR3	-0.692791	-0.0142907	0.4884405099695101	0.0584882	0.0653151	0.00387355	0.0158123	10	10	10	1.098474469601831	-0.00587316	0.5317490344931017	-0.625338	PYCR3	-0.4441	-0.00997883	0.65697	0.0502918	0.2353140788117854	4.5079226487419626e-08	9.093652254736032e-07	13	13	13	1.1003186278997208	-0.00150374	0.6875043597853143	-0.402244
ENSG00000104522	ENSG00000104522.16	GFUS	8	143612618	143618048	0.8836810027369846	Cerebellar_Hemisph																																														TSTA3	-1.66357	-0.104374	0.0961977	0.00708808	0.0223077	0.0485256	0.0933195	4	4	4	1.1072897193297144	0.00986897	0.1307130647044759	-1.5113																																																																												TSTA3	-1.18753	-0.0699679	0.2350203565158258	0.00796645	0.0383477	0.00522175	0.0142479	3	3	3	1.0947786658242749	0.0178475	0.270888	-1.10102
ENSG00000254812	ENSG00000254812.4		8	143620477	143636002	0.9450873086121322	Cerebel	AC067930.2	-1.48251	-0.0233262	0.1382053815687439	0.1118666651442718	0.2840959721250664	7.899878481119214e-11	2.2535500572737155e-09	1	1	1	1.095475433844217	0.00216737	0.1753287551216124	-1.35528	AC067930.2	-1.68666	-0.0222139	0.0916679	0.1515282790437232	0.1759405820367718	1.2357410375074774e-07	1.3322189445503788e-06	8	9	9	1.1047102947221612	0.0117085	0.1241973068933087	-1.53739	AC067930.2	-1.56661	-0.019448	0.1172061130016078	0.1761032043303324	0.2778402603255121	2.8905670207065524e-15	5.1900963479272767e-14	9	9	9	1.0968538719489584	0.00556141	0.1517591643554398	-1.43335																AC067930.2	-1.73764	-0.0252306	0.0822737	0.1254561528798153	0.0300377	0.012088	0.0246613	5	5	5	1.1013940156209612	0.00558881	0.113478	-1.58275	AC067930.2	-1.61499	-0.0214593	0.1063122009333324	0.150094	0.0952251	6.744139035524715e-06	3.0522353750989734e-05	8	8	8	1.1088258738100096	-0.00375995	0.1461964379014434	-1.4531	AC067930.2	-1.69353	-0.0227043	0.0903553	0.1463770169612924	0.2091473260965153	1.9879347785161204e-10	2.2776645370104524e-09	7	7	7	1.093525984893056	0.0115956	0.1189281995148448	-1.55929	AC067930.2	-1.5797	-0.0207491	0.114176	0.1576859443259399	0.2428722765151394	1.7657238614755063e-11	3.5649089623084204e-10	5	5	5	1.106913898624092	0.0150441	0.1496661026000014	-1.44071	AC067930.2	-1.71572	-0.0237934	0.0862127	0.1375817358055676	0.2564284717765891	1.854163026281574e-12	4.134861454617418e-11	6	6	6	1.0997951826767869	0.0126908	0.1160484215772168	-1.57158	AC067930.2	-1.69079	-0.0223237	0.0908769	0.1508647098918333	0.1736382004018071	6.892677138550722e-10	6.557281535852503e-09	8	8	8	1.0947786658242749	0.0178475	0.1185910484957288	-1.56071	AC067930.2	-1.68596	-0.0219856	0.0918036	0.1545327289307677	0.3115868220168782	2.604393064645444e-15	6.187489628320806e-14	9	9	9	1.1022727543088433	0.0172429	0.1223043544610507	-1.54517	AC067930.2	-1.55804	-0.0263386	0.1192228231403605	0.0953849	0.3457466511329419	4.517791137970816e-13	1.5515045881715568e-11	3	3	3	1.098474469601831	-0.00587316	0.1576486585351538	-1.41302	AC067930.2	-1.71301	-0.0234739	0.0867108	0.1406800474294541	0.2795166881667113	1.4817356731964644e-09	4.097806811957059e-08	6	6	6	1.1003186278997208	-0.00150374	0.119836	-1.55546
ENSG00000183309	ENSG00000183309.12	ZNF623	8	143636019	143656418	1.058483620911442	Nucleus_accumbens_basal_gang																ZNF623	-1.09589	-0.0254968	0.2731290151947578	0.0540272	0.1045374018268027	6.484752265617066e-05	0.000389971	10	10	10	1.1047102947221612	0.0117085	0.3160490240902893	-1.00261	ZNF623	-1.62306	-0.0244976	0.1045764248646614	0.1291262114499857	0.3493076520348104	1.1697997187565484e-19	3.3416905235395687e-18	24	25	25	1.0968538719489584	0.00556141	0.1375935494998257	-1.48481	ZNF623	-1.10478	-0.0122344	0.2692547835132497	0.2426663609581341	0.3127378185757959	8.719601566850903e-16	1.308633768051752e-14	20	21	21	1.1072897193297144	0.00986897	0.3141046886632082	-1.00665	ZNF623	-1.49424	-0.023355	0.1351126307468398	0.1217933669402968	0.3773364106220406	4.538745007935841e-23	9.42361982804958e-22	15	16	16	1.1013940156209612	0.00558881	0.1732749206152764	-1.36176	ZNF623	-1.38282	-0.0260676	0.1667197894744517	0.079595	0.2327377467473891	2.3949522468470616e-13	2.8488397973118445e-12	23	23	23	1.1088258738100096	-0.00375995	0.2136052790504203	-1.24371	ZNF623	-1.17179	-0.0244008	0.2412822236747309	0.0675311	0.1340459205211655	6.268835984462356e-07	4.209623237200598e-06	16	17	17	1.093525984893056	0.0115956	0.2791759741462466	-1.08217	ZNF623	-1.49658	-0.0250328	0.1345019825043168	0.1070599732131782	0.0839944	0.00015947	0.000851108	13	14	14	1.106913898624092	0.0150441	0.1720575312359007	-1.36562	ZNF623	-1.5829	-0.024538	0.113444	0.1236597461226775	0.1129778474189619	7.421185242555448e-06	5.401157445987389e-05	25	26	26	1.0997951826767869	0.0126908	0.1468337903418017	-1.45081	ZNF623	-1.85342	-0.0197811	0.0638215	0.2495700154161169	0.3504863266797792	1.7119013254047875e-20	5.326226129665803e-19	21	22	22	1.0947786658242749	0.0178475	0.087401	-1.70927	ZNF623	-1.56536	-0.024338	0.1174996426060729	0.1231663848978679	0.2255929011437256	5.984520539275671e-11	7.92461314956367e-10	24	25	25	1.1022727543088433	0.0172429	0.1510709046550798	-1.43576																															ZNF623	-1.6472	-0.0391552	0.0995167	0.0492679	0.0860846	9.075949376609966e-15	4.0937258248154734e-14	8	9	9	1.1097006700438683	0.00831079	0.1357373342594585	-1.49185
ENSG00000181135	ENSG00000181135.16	ZNF707	8	143684452	143713898	0.7254229462092815	Nucleus_accumbens_basal_gang																ZNF707	-1.27226	-0.112877	0.2032801918255562	0.00470984	0.0767911	0.00067901	0.00318559	2	2	2	1.1047102947221612	0.0117085	0.2451263815039929	-1.16227	ZNF707	0.507559	0.0185566	0.6117629933282683	0.0202608	0.0516814	0.0014336	0.00438437	8	8	8	1.0968538719489584	0.00556141	0.6471895523271319	0.4576699888527765	ZNF707	0.5805414624531317	0.0483312	0.56155	0.00358789	0.0537634	0.00201813	0.00535719	2	2	2	1.1072897193297144	0.00986897	0.6062890696820364	0.5153777611284162	ZNF707	-0.309843	-0.0136165	0.7566800015549335	0.0244495	0.0246011	0.0233309	0.0446395	17	17	17	1.1013940156209612	0.00558881	0.7745766275000568	-0.286394																															ZNF707	0.4697450921532825	0.0191658	0.638537	0.0157836	0.0305264	0.0247987	0.0697148	6	6	6	1.106913898624092	0.0150441	0.6812319130974722	0.4107826544644705	ZNF707	0.4152315855026244	0.0469977	0.6779723786621803	0.00210604	0.0682083	0.000581755	0.00266867	1	1	1	1.0997951826767869	0.0126908	0.7143543775375696	0.3660143368331815	ZNF707	1.458551673842656	0.0360292	0.1446885428731504	0.0447312	0.1068365081145754	2.0568067153057906e-06	1.1665080122369437e-05	8	8	8	1.0947786658242749	0.0178475	0.1881815553792766	1.3159776170191269	ZNF707	0.4152315855026245	0.0228266	0.6779723786621803	0.00892768	0.0341508	0.0158423	0.0408174	1	1	1	1.1022727543088433	0.0172429	0.7180531864044483	0.3610618835910946																															ZNF707	-1.67816	-0.0479346	0.0933155	0.0454482	0.0511646	3.2016572598403782e-09	1.0211125227636721e-08	13	13	13	1.1097006700438683	0.00831079	0.1285726874831565	-1.51975
ENSG00000181097	ENSG00000181097.5	LINC02878	8	143696154	143698413	1.167633134801516	Anterior_cingulate_cortex_B	AC105219.1	1.9298589782774864	0.0425197	0.0536243	0.0729947	0.098337	0.000296064	0.00199897	2	2	2	1.095475433844217	0.00216737	0.0784612	1.7596849229266849	AC105219.1	2.02798	0.051403	0.0425628	0.0549892	0.0940111	0.000158646	0.000874283	3	3	3	1.1047102947221612	0.0117085	0.0679778	1.825154204006316	AC105219.1	1.9467379059255463	0.034748	0.0515662	0.110089	0.1177054472654686	9.72330042535357e-07	5.571952784913096e-06	8	8	8	1.0968538719489584	0.00556141	0.0767659	1.769767645828207	AC105219.1	1.873356231632874	0.0433304	0.0610192	0.0662879	0.0468374	0.00401965	0.00996916	2	2	2	1.1072897193297144	0.00986897	0.0923893	1.682926548596915	AC105219.1	2.009658408798213	0.0328143	0.0444674	0.1274346540509096	0.1100603629596581	9.246912759122904e-07	3.7399218829816734e-06	20	20	20	1.1013940156209612	0.00558881	0.0688237	1.8195755307685664	AC105219.1	1.96266	0.0411982	0.0496855	0.0801263	0.1761457177606827	3.7508853881549453e-10	3.121277793274399e-09	3	3	3	1.1088258738100096	-0.00375995	0.076158	1.7734266898063709	AC105219.1	1.889988718866885	0.0400053	0.0587595	0.0791329	0.0429414	0.00593066	0.0173935	2	2	2	1.093525984893056	0.0115956	0.0858441	1.717739778935895	AC105219.1	1.9406	0.0348575	0.0523072	0.1087838987532052	0.1883814320664795	5.743260952673861e-09	7.561232337883364e-08	8	8	8	1.106913898624092	0.0150441	0.0819348	1.7395684530998516	AC105219.1	1.9554068169380088	0.0342523	0.0505351	0.1140839329807234	0.1438255637841102	3.395282894702434e-07	3.206488249756791e-06	13	13	13	1.0997951826767869	0.0126908	0.077323	1.7664343929446826	AC105219.1	1.990830061702993	0.033399	0.0464996	0.1222432584141388	0.1042368507118417	2.781920101133549e-06	1.538579635436751e-05	16	16	16	1.0947786658242749	0.0178475	0.0715179	1.802174877229324	AC105219.1	1.9432750769442717	0.0428739	0.0519829	0.0721549	0.0538716	0.002322	0.00748918	6	6	6	1.1022727543088433	0.0172429	0.0805804	1.7473281098662548	AC105219.1	1.9546979294610047	0.0341903	0.0506187	0.1143464576815844	0.0914742	0.000577207	0.00308936	13	13	13	1.098474469601831	-0.00587316	0.0742917	1.7848126108020537	AC105219.1	1.910741848110348	0.0421813	0.0560378	0.0727286	0.165092	7.273699516970433e-06	8.359059154066468e-05	2	2	2	1.1003186278997208	-0.00150374	0.0822281	1.7379016738267496	AC105219.1	2.044267509025418	0.0314299	0.0409271	0.1405142729836097	0.1319810458538795	2.475857309373713e-22	1.6368544561476686e-21	22	22	22	1.1097006700438683	0.00831079	0.0665516	1.834690001401303
ENSG00000181085	ENSG00000181085.15	MAPK15	8	143716340	143722458	0.35795125359923274	Cor	MAPK15	0.8080483547705788	0.124827	0.4190627463690218	0.000965961	0.0444647	0.0164531	0.0624292	4	4	4	1.095475433844217	0.00216737	0.4619467940407071	0.735645	MAPK15	-0.683473	-0.0649442	0.4943077768839979	0.00331148	0.0269904	0.0467666	0.1260936554464264	3	3	3	1.1047102947221612	0.0117085	0.5291599819873374	-0.629289																															MAPK15	0.6136982657388902	0.0498117	0.5394147346046702	0.00511183	0.0249326	0.0224071	0.0429738	10	10	10	1.1013940156209612	0.00558881	0.5808612923733072	0.5521270761187678	MAPK15	0.8551293183342245	0.1565041091642557	0.3924795604312425	0.000685797	0.019316	0.0468773	0.094271	2	2	2	1.1088258738100096	-0.00375995	0.4385799224227145	0.7745934610200053
ENSG00000180921	ENSG00000180921.7	FAM83H	8	143723933	143738234	0.23795598589279826	Cerebel	FAM83H	0.3599622207115197	0.00456377	0.7188753859093864	0.1229684153200564	0.1807882643101669	5.094892538250289e-07	6.875426927931845e-06	22	22	22	1.095475433844217	0.00216737	0.7439617636686274	0.3266114745729215	FAM83H	-0.0648517	-0.00151651	0.9482920447780776	0.1906789471333369	0.2381458049083148	3.620798515067545e-10	6.083352959690191e-09	22	22	22	1.1047102947221612	0.0117085	0.9447480837119852	-0.0693034	FAM83H	0.3635832326251271	0.00438622	0.7161692494942484	0.1134176216376082	0.1339079973069763	1.5453371509391038e-07	1.008744307155685e-06	18	18	18	1.0968538719489584	0.00556141	0.7441157249997823	0.3264079478883428	FAM83H	0.5885892145857848	0.00455241	0.556137	0.3228797911762113	0.4355478388294534	2.987856257399676e-23	1.0440394693364926e-21	23	23	23	1.1072897193297144	0.00986897	0.6012208078691785	0.5226457344439499	FAM83H	0.618054	0.00508993	0.536539	0.3024519978295022	0.4117191800449498	1.2168152889013825e-25	3.1848091931831573e-24	20	20	20	1.1013940156209612	0.00558881	0.5781546382279673	0.5560822360124846	FAM83H	0.2244780445913445	0.00220174	0.8223853489015819	0.1439168795939845	0.2678552516395348	1.9261343188892334e-15	2.878234165486082e-14	24	24	24	1.1088258738100096	-0.00375995	0.8369178111685665	0.205838	FAM83H	0.2174644237867218	0.00208748	0.8278464292831265	0.1448795202178439	0.284395	3.0097683589589365e-14	5.946572636488566e-13	24	24	24	1.093525984893056	0.0115956	0.8506717027443836	0.1882614508614763	FAM83H	0.2472828586377925	0.00283499	0.8046893237550019	0.1098231068369915	0.2336168438543154	4.842011793818771e-11	9.005621756184866e-10	23	23	23	1.106913898624092	0.0150441	0.8338179486404552	0.2098074622729068																FAM83H	0.3933505543103505	0.00807905	0.6940605842334215	0.0496623	0.1685688147832559	1.2885317834899523e-09	1.1766492374398657e-08	22	22	22	1.0947786658242749	0.0178475	0.7316025708980882	0.3429945357948503	FAM83H	0.2978337365884506	0.00530613	0.7658300643071904	0.0541917	0.0890366	7.742158339735765e-05	0.000353692	24	24	24	1.1022727543088433	0.0172429	0.7990655668498514	0.2545566212091121	FAM83H	0.4779127014113224	0.0160059	0.6327123408072379	0.0225113	0.0432896	0.0193948	0.0602624	9	9	9	1.098474469601831	-0.00587316	0.6596357556612986	0.4404161146459077
ENSG00000203499	ENSG00000203499.12	IQANK1	8	143734139	143790645	0.7201167859341312	Cerebel	IQANK1	-0.648173	-0.0654568	0.5168730315040924	0.00263366	0.0352599	0.0330922	0.1112407622219622	3	3	3	1.095475433844217	0.00216737	0.552739	-0.59366	IQANK1	0.0180403	0.00110755	0.9856067428735594	0.0700006	0.145246	1.914340682938485e-06	1.5862665250658002e-05	12	13	13	1.1047102947221612	0.0117085	0.9954268658778448	0.00573161	IQANK1	0.00316913	-0.000295288	0.997471	0.0672107	0.0689235	0.000217211	0.000796734	13	13	13	1.0968538719489584	0.00556141	0.9982597846878778	-0.00218104	IQANK1	1.447644488111486	0.0142503	0.1477165023536197	0.2895848197445095	0.3783115383324078	1.3596422785506863e-19	3.1356372370664494e-18	35	35	35	1.1072897193297144	0.00986897	0.1941280372346952	1.2984637146250726	IQANK1	1.4474420557998935	0.0122737	0.1477731541362298	0.389911	0.4817774260250073	2.2502957720034105e-31	9.620358156847985e-30	31	32	32	1.1013940156209612	0.00558881	0.1904948390265121	1.3091166531784746	IQANK1	0.2735476513952583	0.0075766	0.784432	0.0362588	0.15455	5.515909253148683e-09	3.947052309811064e-08	11	11	11	1.1088258738100096	-0.00375995	0.8025168135356981	0.2500912098769943	IQANK1	-0.143351	-0.00674036	0.8860128461686887	0.0112069	0.0887222	6.24463464094631e-05	0.000288057	10	10	10	1.093525984893056	0.0115956	0.8873211847352372	-0.141695	IQANK1	-0.425152	-0.0272793	0.670726	0.00640607	0.0458519	0.00574916	0.0198206	6	6	6	1.106913898624092	0.0150441	0.6908673762464673	-0.397678																IQANK1	0.4072471120173361	0.0113432	0.6838265027245638	0.0373613	0.1954563958067462	4.486143059585839e-11	4.946569221941437e-10	12	13	13	1.0947786658242749	0.0178475	0.7220742163747942	0.3556880218306992	IQANK1	0.3108597368359075	0.00768856	0.7559072543458547	0.0456557	0.0944603	4.565400777531693e-05	0.000219133	12	12	12	1.1022727543088433	0.0172429	0.789951	0.2663740232056121
ENSG00000254973	ENSG00000254973.2		8	143758153	143771870	1.021767767084536	Cerebellar_Hemisph	AC105219.4	1.2332391172496189	0.0699367	0.2174865650904188	0.00846017	0.072352	0.00205379	0.0106603	4	4	4	1.095475433844217	0.00216737	0.2611070032427404	1.1237785032059744																AC105219.4	1.3078341042616837	0.0331732	0.1909295839628493	0.0369273	0.0277625	0.0202321	0.0461784	12	12	12	1.0968538719489584	0.00556141	0.2351171842172508	1.1872800255505684	AC105219.4	1.857969336902637	0.0166554	0.0631734	0.2993078617956635	0.2534109153262297	1.2442518966985121e-12	1.2893505925049585e-11	32	32	32	1.1072897193297144	0.00986897	0.0951113	1.669030551495496	AC105219.4	1.7702484401576857	0.0170457	0.0766858	0.2647893844671318	0.2386253930731141	6.217396832869627e-14	5.551228282380534e-13	24	25	25	1.1013940156209612	0.00558881	0.1091101577064775	1.602205574835449	AC105219.4	1.7432556222512496	0.0869406	0.081289	0.0106306	0.0227626	0.030824	0.0650728	7	7	7	1.1088258738100096	-0.00375995	0.115129	1.5755544819469032																															AC105219.4	1.599836136777688	0.0886081	0.109635	0.00888549	0.0297593	0.0244782	0.0671238	6	7	7	1.0997951826767869	0.0126908	0.1489843829331057	1.443128121230618	AC105219.4	1.8122940047224865	0.0849758	0.0699408	0.0120448	0.0376389	0.00566462	0.0153106	11	11	11	1.0947786658242749	0.0178475	0.1011934165982429	1.6390952863002437
ENSG00000180900	ENSG00000180900.20	SCRIB	8	143790920	143815773	1.1404806006339134	Cor	SCRIB	1.2617096758290844	0.0543464	0.207053	0.01365	0.0363395	0.0304688	0.1036948049036766	10	11	11	1.095475433844217	0.00216737	0.2502395500307331	1.149767729162012	SCRIB	1.8916142301488972	0.1154284767012434	0.0585424	0.00748544	0.0406823	0.0142928	0.0455592	7	7	7	1.1047102947221612	0.0117085	0.0888082	1.7017183157292468																SCRIB	1.6312359524567994	0.0659298	0.1028405418617091	0.0166812	0.0350156	0.013152	0.0292179	13	13	13	1.1072897193297144	0.00986897	0.1431212095916721	1.4642662694040047	SCRIB	1.4429670812835966	0.0749688	0.1490297446228747	0.0104238	0.0586757	0.00040985	0.00110823	12	12	12	1.1013940156209612	0.00558881	0.1918745821435545	1.3050536435263165	SCRIB	1.988605634440364	0.0402252	0.0467447	0.0644188	0.0456128	0.00210689	0.00589631	24	24	24	1.1088258738100096	-0.00375995	0.0723635	1.796824582135018																																																													SCRIB	1.6943293307346707	0.0874034	0.0902027	0.0103215	0.0443066	0.00586634	0.0170545	8	8	8	1.1022727543088433	0.0172429	0.1281393191659665	1.521480428122822																															SCRIB	-1.10351	-0.0510604	0.2698044923786942	0.011339	0.01014	0.00910042	0.0151415	7	7	7	1.1097006700438683	0.00831079	0.316386	-1.00191
ENSG00000179950	ENSG00000179950.15	PUF60	8	143816344	143830709	1.7027090429682346	Amygd	PUF60	2.5541611053715925	0.07359	0.0106444	0.0313432	0.0976556	0.000311565	0.00208989	25	25	25	1.095475433844217	0.00216737	0.0198286	2.329576412782664
ENSG00000185189	ENSG00000185189.18	NRBP2	8	143833583	143840973																																																																																																																																																																																																						NRBP2	-0.981443	-0.0380299	0.3263743495419449	0.0189728	0.0208845	0.000174448	0.000364254	16	17	17	1.1097006700438683	0.00831079	0.3724408741917807	-0.891911
ENSG00000261150	ENSG00000261150.3	EPPK1	8	143857324	143878467	0.0549969	Hippocam																																														EPPK1	0.1490231225635994	0.0032231	0.8815353875217833	0.0562454	0.2703358278507402	1.6596570635765898e-13	1.9190998335150805e-12	15	16	16	1.1072897193297144	0.00986897	0.899992	0.1256709550806304	EPPK1	0.1568673424831984	0.00326887	0.8753493980888593	0.0592209	0.268806	8.924596624097734e-16	9.437592329291462e-15	17	18	18	1.1013940156209612	0.00558881	0.8907526678398768	0.1373518759846608																															EPPK1	0.1806736434870509	0.00396586	0.8566237477459915	0.0541148	0.0636575	0.00107804	0.0046064	15	17	17	1.106913898624092	0.0150441	0.8810550738193316	0.1496318558110693
ENSG00000178209	ENSG00000178209.17	PLEC	8	143915153	143976734	0.47086976458769936	Caudate_basal_gang	PLEC	-0.612685	-0.0106947	0.5400848001329183	0.0853816	0.1516354134853111	5.088839204117571e-06	5.475100493104809e-05	7	7	7	1.095475433844217	0.00216737	0.5746168252218056	-0.561265	PLEC	-1.02003	-0.0127234	0.3077162049937052	0.1640813358719531	0.0870724	0.00028535	0.00147772	13	13	13	1.1047102947221612	0.0117085	0.3503342848015515	-0.933941	PLEC	-1.045	-0.0145555	0.2960231773834564	0.1444676975146401	0.1259753139913978	3.815088780338418e-07	2.338323566510914e-06	31	33	33	1.0968538719489584	0.00556141	0.3381662296552225	-0.957795	PLEC	-0.863329	-0.0114882	0.387957	0.1474841008586798	0.3597019418969391	1.786755607726924e-18	3.6537831915251264e-17	9	9	9	1.1072897193297144	0.00986897	0.4303515914050313	-0.78859	PLEC	-0.938286	-0.0113165	0.3480976925778384	0.1758062333696753	0.3740581887790012	7.849011196991271e-23	1.593410000348586e-21	11	11	11	1.1013940156209612	0.00558881	0.3914550861414277	-0.856982	PLEC	-1.00883	-0.0132324	0.3130542302455665	0.1479548605337346	0.1995816497546274	1.888670929124146e-11	1.8222723417721248e-10	12	12	12	1.1088258738100096	-0.00375995	0.3647077960783584	-0.906431	PLEC	-1.03465	-0.0124076	0.3008311102717476	0.1772020602085556	0.1250549352438729	1.5818473892896214e-06	9.91101018923083e-06	17	17	17	1.093525984893056	0.0115956	0.3386854223461589	-0.956766	PLEC	-0.650445	-0.0126327	0.5154049969101655	0.0689624	0.0957985	5.224809227750808e-05	0.000313897	7	8	8	1.106913898624092	0.0150441	0.5476994748949688	-0.601211	PLEC	-0.860597	-0.0131891	0.3894597985209866	0.1110224495088485	0.2455312435284526	6.425756281812576e-12	1.3155140391791802e-10	8	9	9	1.0997951826767869	0.0126908	0.4271685193083643	-0.794046	PLEC	-0.850469	-0.0138392	0.3950643238585234	0.1020112296176476	0.0949898	8.107354985285755e-06	4.1143942325956966e-05	20	21	21	1.0947786658242749	0.0178475	0.4276942279051992	-0.793143	PLEC	-0.987028	-0.0145483	0.3236286731108782	0.1343094636840849	0.1246101050565849	2.340917888318785e-06	1.4608622139913822e-05	28	29	29	1.1022727543088433	0.0172429	0.3622471363140595	-0.911092	PLEC	-0.993276	-0.0155936	0.3205755553553294	0.1024713313764756	0.1457883266489369	1.0262852749790932e-05	8.735767036919474e-05	7	7	7	1.098474469601831	-0.00587316	0.3687137027540741	-0.898885	PLEC	-0.978506	-0.0167376	0.3278241655469071	0.0859633	0.1101571520690812	0.000309186	0.00218064	6	6	6	1.1003186278997208	-0.00150374	0.3745802336143374	-0.887927	PLEC	-0.89542	-0.00863732	0.3705625834840038	0.2777264634891422	0.4209690959497967	2.622765464229976e-81	1.2390579874953128e-79	11	11	11	1.1097006700438683	0.00831079	0.4154206818743444	-0.814392
ENSG00000178685	ENSG00000178685.14	PARP10	8	143977153	144012772	0.1897028478662589	Cerebellar_Hemisph																																														PARP10	0.5183277726173401	0.0343165	0.6042295988849165	0.00611662	0.0317232	0.0183649	0.0392768	1	1	1	1.1072897193297144	0.00986897	0.6460961484947954	0.4591922039524208	PARP10	0.2165030714646331	0.00675746	0.8285956312526143	0.0298188	0.0397646	0.0037954	0.00856176	4	5	5	1.1013940156209612	0.00558881	0.8481357943985351	0.1914975569449958																PARP10	-0.0889304	-0.00167107	0.9291372094534264	0.0533879	0.0225409	0.0473521	0.1069562372369705	8	9	9	1.093525984893056	0.0115956	0.9267549569120018	-0.0919284	PARP10	0.5183277726173401	0.0273824	0.6042295988849165	0.00960669	0.037366	0.012859	0.0397277	1	2	2	1.106913898624092	0.0150441	0.6493446075784532	0.4546728617556125	PARP10	0.1472532694257197	0.00451805	0.882932	0.0329849	0.0439647	0.00606463	0.0205609	6	7	7	1.0997951826767869	0.0126908	0.90262	0.1223523165789434	PARP10	0.0566512	0.00186522	0.9548230622682724	0.0384837	0.0267227	0.0200935	0.0470046	6	7	7	1.0947786658242749	0.0178475	0.9717254132732644	0.0354444																															PARP10	0.3535475782662333	0.0136156	0.7236779664263269	0.0185622	0.1379686834287482	4.726457823423575e-05	0.000434538	2	3	3	1.1003186278997208	-0.00150374	0.7469372557624767	0.3226804548454132	PARP10	-0.295108	-0.00512121	0.7679111537416468	0.0774929	0.1930781679053096	5.315745636248135e-33	5.458665982995166e-32	17	19	19	1.1097006700438683	0.00831079	0.7845271097044993	-0.273424
ENSG00000178719	ENSG00000178719.17	GRINA	8	143990056	143993415																																																																																																																																																																																																						GRINA	-0.153678	-0.00312992	0.8778635227472198	0.0531707	0.0596606	1.475494145599669e-10	5.170259318121931e-10	13	13	13	1.1097006700438683	0.00831079	0.883941	-0.145975
ENSG00000186583	ENSG00000186583.12	SPATC1	8	144012280	144047114	0.8448972296388122	Spinal_cord_cervical_																															SPATC1	-1.2565	-0.206785	0.2089332905838864	0.000949977	0.0223324	0.0375525	0.0799523	2	3	3	1.0968538719489584	0.00556141	0.2498873159321894	-1.15062																																																																																																																									SPATC1	-1.61513	-0.203404	0.1062827589546599	0.0016445	0.0375762	0.0296376	0.085699	4	5	5	1.098474469601831	-0.00587316	0.1429232128417863	-1.46499																SPATC1	-0.921414	-0.282509	0.3568342881632859	0.000266892	0.0309089	4.696309063196188e-06	1.1511864511828392e-05	2	3	3	1.1097006700438683	0.00831079	0.4021341151043258	-0.837816
ENSG00000255224	ENSG00000255224.3		8	144077989	144079265	0.42681789408479426	Amygd	AC109322.1	-0.971171	-0.0560817	0.3314629124067307	0.00630659	0.0706909	0.00232366	0.011848	3	3	3	1.095475433844217	0.00216737	0.3742674911095838	-0.888508																AC109322.1	-0.730175	-0.0393745	0.4652832564633213	0.00786745	0.0502836	0.00167087	0.00503623	4	4	4	1.0968538719489584	0.00556141	0.5023672458889328	-0.67077	AC109322.1	-0.899278	-0.0558922	0.3685044963442045	0.00566109	0.046427	0.00418752	0.0103459	3	3	3	1.1072897193297144	0.00986897	0.4116142178897959	-0.821056																AC109322.1	-0.64783	-0.0173795	0.5170946336458765	0.0265964	0.0457342	0.00207751	0.00582263	5	5	5	1.1088258738100096	-0.00375995	0.5613361037561178	-0.580858	AC109322.1	-0.603267	-0.0156153	0.5463310850129132	0.0282061	0.0691455	0.000438562	0.00168387	5	5	5	1.093525984893056	0.0115956	0.5739284767503794	-0.562275																																														AC109322.1	-0.66628	-0.0179944	0.5052322836162277	0.0278768	0.0503251	0.00327223	0.0101634	7	7	7	1.1022727543088433	0.0172429	0.5351899457779751	-0.620103	AC109322.1	-0.732873	-0.0297762	0.463636	0.0146525	0.1202835517406306	6.936705078816725e-05	0.000482703	3	3	3	1.098474469601831	-0.00587316	0.5080824176752763	-0.661827	AC109322.1	-0.873338	-0.056775	0.382479	0.00518597	0.0592695	0.00905113	0.0376178	3	3	3	1.1003186278997208	-0.00150374	0.4281580636127208	-0.792348
ENSG00000178896	ENSG00000178896.9	EXOSC4	8	144078648	144080648	0.13919048430710104	Spinal_cord_cervical_																																																																																																																																																																						EXOSC4	0.3793997195781401	0.0223521	0.7043910587646495	0.00679195	0.0490899	0.0126556	0.0422798	7	7	7	1.098474469601831	-0.00587316	0.7257875526011834	0.3507344838394214
ENSG00000197858	ENSG00000197858.12	GPAA1	8	144082337	144093149	0.557275	Nucleus_accumbens_basal_gang	GPAA1	0.6685374277606344	0.0154152	0.5037905990048634	0.054734	0.1318335122753216	2.3472482699800308e-05	0.000215032	6	6	6	1.095475433844217	0.00216737	0.5429931533062371	0.6082930144010396	GPAA1	0.6075695157051086	0.0165248	0.543473	0.0420419	0.1033716211298114	7.162104489884332e-05	0.000427107	1	1	1	1.1047102947221612	0.0117085	0.5896231865009078	0.5393821624604561	GPAA1	0.6475654411964005	0.0150555	0.5172660553993484	0.0538341	0.0864904	3.152197973108141e-05	0.000137913	7	7	7	1.0968538719489584	0.00556141	0.5583365399419441	0.5853140937605145	GPAA1	0.6656052910417891	0.0159618	0.5056634235853428	0.0505005	0.0557955	0.00164935	0.00446277	5	5	5	1.1072897193297144	0.00986897	0.5537170605027231	0.5921994159344862	GPAA1	0.7122446984669871	0.0183526	0.476313	0.0438572	0.032662	0.00882759	0.0185022	3	3	3	1.1013940156209612	0.00558881	0.5211320544922995	0.6416013526541609	GPAA1	1.050072236264496	0.0639916	0.2936849023570744	0.00657309	0.0378438	0.00518938	0.0132883	5	5	5	1.1088258738100096	-0.00375995	0.3419071756323676	0.9504036784172892	GPAA1	0.6601016879793943	0.0133404	0.5091885755488005	0.0763261	0.0940015	3.680818340780763e-05	0.000178555	7	7	7	1.093525984893056	0.0115956	0.5531535247019075	0.5930412826237378	GPAA1	0.648454	0.0153495	0.5166914671286934	0.0519091	0.1040190168059038	2.391509722006753e-05	0.000154201	5	5	5	1.106913898624092	0.0150441	0.5671659076910518	0.5722303809881519	GPAA1	0.6445920336228269	0.0150628	0.519192	0.0533845	0.1057710359704244	1.5091051481500988e-05	0.00010272	7	7	7	1.0997951826767869	0.0126908	0.5655871072838479	0.5745626663157339	GPAA1	1.207576024218589	0.0644617	0.2272103860853086	0.00824524	0.0656304	0.000233168	0.000880526	5	5	5	1.0947786658242749	0.0178475	0.2771562523127849	1.0867297722640377	GPAA1	0.6689427154706811	0.016128	0.5035320205335514	0.0498169	0.0672334	0.000639165	0.00237608	5	5	5	1.1022727543088433	0.0172429	0.5543644485719215	0.5912327999784281	GPAA1	1.0519806614252043	0.0517505	0.2928084222371524	0.0100227	0.0809352	0.00124414	0.00599252	4	4	4	1.098474469601831	-0.00587316	0.3355370597853424	0.963021																GPAA1	0.8386172597765771	0.0499985	0.4016841220229201	0.00751435	0.0304315	5.575781641456729e-06	1.3568763923562006e-05	4	4	4	1.1097006700438683	0.00831079	0.454324	0.7482256224970536
ENSG00000179091	ENSG00000179091.5	CYC1	8	144095039	144097525	0.0655643	Frontal_Cortex_																																														CYC1	-0.0418802	-0.000324219	0.9665942262774004	0.0409921	0.0509039	0.00268147	0.00690442	10	10	10	1.1072897193297144	0.00986897	0.962724	-0.046735	CYC1	0.0917399	0.00329063	0.9269046897111544	0.0341649	0.0632555	0.00023934	0.000673239	8	8	8	1.1013940156209612	0.00558881	0.9376530104092728	0.0782201																CYC1	0.2046382965995526	0.0118818	0.837855	0.00491121	0.0242395	0.0396485	0.0917917	8	8	8	1.093525984893056	0.0115956	0.8598757724778616	0.1765323037132962
ENSG00000179526	ENSG00000179526.17	SHARPIN	8	144098633	144108124	1.5491564375608957	Hippocam	SHARPIN	1.9333281849761923	0.0878005	0.0531958	0.0123956	0.0480256	0.0125879	0.0497487	6	6	6	1.095475433844217	0.00216737	0.0779255	1.7628517732197413	SHARPIN	1.935281613135126	0.0535781	0.0529557	0.0336024	0.0468377	0.00846754	0.0289654	10	10	10	1.1047102947221612	0.0117085	0.0816403	1.7412466727970255	SHARPIN	1.5229453438203016	0.0541328	0.1277723801352442	0.0193023	0.0605568	0.000542729	0.00182709	10	10	10	1.0968538719489584	0.00556141	0.1665432881677334	1.3833966141499183	SHARPIN	0.5921951383798382	0.0592721	0.5537199245659985	0.0028836	0.0319178	0.0180049	0.0385664	3	3	3	1.1072897193297144	0.00986897	0.5989561145053989	0.5259022658928612	SHARPIN	0.9128674872647796	0.0369353	0.3613122389667877	0.0146897	0.0730046	7.603654228827328e-05	0.000232327	14	14	14	1.1013940156209612	0.00558881	0.4100788578833591	0.8237548653411554																SHARPIN	1.3952566974335618	0.0747501	0.1629384451041824	0.00857624	0.038991	0.00881126	0.0246531	8	8	8	1.093525984893056	0.0115956	0.205756	1.2653206976630282	SHARPIN	2.443563633452362	0.1189250828982962	0.014543	0.0124767	0.0344767	0.0169514	0.0503452	8	8	8	1.106913898624092	0.0150441	0.0282386	2.19396	SHARPIN	1.561578565140214	0.0520315	0.1183873023078415	0.0221097	0.0350326	0.0145242	0.0431991	11	11	11	1.0997951826767869	0.0126908	0.1590298147258725	1.408342033566223	SHARPIN	1.350969842512203	0.0701842	0.1767050933516252	0.00896617	0.0350135	0.00766342	0.0199732	11	11	11	1.0947786658242749	0.0178475	0.2233343833311689	1.2177095061316598																																														SHARPIN	-0.602027	-0.0414587	0.5471561841346454	0.00554093	0.0121507	0.00428183	0.00748131	10	10	10	1.1097006700438683	0.00831079	0.5823178976430194	-0.550002
ENSG00000179632	ENSG00000179632.11	MAF1	8	144104420	144107611	0.2880747251525406	Nucleus_accumbens_basal_gang																															MAF1	-0.574284	-0.0161737	0.5657754682666237	0.0269231	0.147407	3.2701550605216634e-08	2.370266503776931e-07	8	8	8	1.0968538719489584	0.00556141	0.5970521538187004	-0.528644																																																																																											MAF1	-0.694695	-0.0214249	0.4872465444378605	0.0221105	0.0259714	0.0219491	0.0507107	5	5	5	1.0947786658242749	0.0178475	0.5151400014406788	-0.650855	MAF1	-0.675906	-0.019988	0.4991003635616206	0.0240052	0.0741968	0.000326224	0.00129527	5	5	5	1.1022727543088433	0.0172429	0.5294563915400923	-0.628836																															MAF1	-0.790146	-0.0112408	0.4294424095281977	0.1100445438650427	0.2242389828938564	9.57095732174998e-39	1.2006755457987594e-37	12	12	12	1.1097006700438683	0.00831079	0.4718177377001072	-0.719525
ENSG00000179698	ENSG00000179698.14	WDR97	8	144107726	144118328	0.3821007322186299	Cor	WDR97	0.7877562094864355	0.00619455	0.4308393199292687	0.3668783052721986	0.3965825146030392	1.300980122712142e-15	8.298394639871019e-14	12	12	12	1.095475433844217	0.00216737	0.4732992155498274	0.7171213623882156	WDR97	0.789633	0.00620012	0.4297424206499739	0.3678557268967264	0.5653648008671386	5.083408993262098e-28	9.394775245672513e-26	12	12	12	1.1047102947221612	0.0117085	0.4813155443211236	0.7041882549883853	WDR97	0.7882469079070608	0.00617844	0.4305522961290902	0.3696392323949529	0.5191159772402104	2.3763768829827006e-32	2.8519254063473995e-30	12	12	12	1.0968538719489584	0.00556141	0.475491	0.713573	WDR97	0.8351075031847496	0.00653219	0.4036571824602989	0.3732955343062031	0.5177339646457308	3.367065478073168e-29	2.4266253841280093e-27	9	9	9	1.1072897193297144	0.00986897	0.456104	0.7452778823773669	WDR97	0.8319255902187337	0.00652372	0.405451	0.3708183564855545	0.5384926581602878	1.3139047553997384e-36	9.286254114678757e-35	9	9	9	1.1013940156209612	0.00558881	0.4530954453442288	0.7502644560071158	WDR97	0.9003487163032772	0.00664433	0.367935	0.4160114819286382	0.5113995750526787	2.0897318056346068e-33	1.8669752876297264e-31	9	9	9	1.1088258738100096	-0.00375995	0.4148578074853842	0.8153747947146055	WDR97	0.7898900203290787	0.00620252	0.4295920000766189	0.363166	0.5124703616072686	8.653931878128514e-29	1.0086906966775046e-26	11	11	11	1.093525984893056	0.0115956	0.4766324762046364	0.7117292096988108	WDR97	0.7872481537495686	0.00617362	0.4311366134571305	0.3696726741697947	0.3509049429218644	5.25982173868592e-17	2.320016913401273e-15	12	12	12	1.106913898624092	0.0150441	0.4854155390087726	0.6976189314241747	WDR97	0.7997051245727171	0.00677081	0.4238816631579993	0.2945569611810119	0.4296672675525028	3.044541533166e-22	2.3763094393056678e-20	6	6	6	1.0997951826767869	0.0126908	0.4742378621221442	0.7156008281417943	WDR97	0.7464137389404512	0.00541595	0.4554175223705986	0.4192069557682241	0.5252356271435602	3.4402887624090523e-34	4.365830690671706e-32	18	18	18	1.0947786658242749	0.0178475	0.505736	0.6654918547979332	WDR97	0.7946194651764916	0.00614628	0.4268348919813469	0.3852259592089516	0.390757	8.15031902173663e-20	3.614791054334851e-18	11	11	11	1.1022727543088433	0.0172429	0.4806554060825923	0.7052488175335508	WDR97	-0.138576	-0.00183974	0.8897853398830393	0.1872949132955797	0.3458721917394078	4.4635816812395366e-13	1.5379469555161964e-11	12	12	12	1.098474469601831	-0.00587316	0.903844	-0.120806	WDR97	0.1789023628990191	0.00175614	0.8580143673955549	0.2133755481957544	0.3021453921732201	2.3916155944900367e-10	7.875467505702128e-09	12	12	12	1.1003186278997208	-0.00150374	0.8697641656772994	0.1639580530438772	WDR97	-0.605779	-0.00693134	0.5446615352578166	0.2125540577527584	0.2813533575910258	6.906641260151247e-50	1.2694747156520228e-48	13	13	13	1.1097006700438683	0.00831079	0.5800010101189363	-0.553383
ENSG00000179832	ENSG00000179832.18	MROH1	8	144148016	144261927	1.1434323024295154	Cerebellar_Hemisph																																														MROH1	-1.98316	-0.0613993	0.0473492	0.0285568	0.1108377116307803	6.741623344283662e-06	2.823998670715473e-05	9	11	11	1.1072897193297144	0.00986897	0.0718733	-1.79992	MROH1	-1.29968	-0.0288371	0.1937114996024936	0.0565419	0.0861012	1.6183844919450344e-05	5.505917158900845e-05	3	3	3	1.1013940156209612	0.00558881	0.235976	-1.1851																MROH1	-0.681349	-0.0249597	0.495651	0.0168025	0.0651529	0.000651775	0.00240301	3	3	3	1.093525984893056	0.0115956	0.5262903168672033	-0.633679																																																																												MROH1	-1.4371	-0.127636	0.15069	0.00353282	0.0419783	0.0287624	0.0984232	5	5	5	1.1003186278997208	-0.00150374	0.1919926268168577	-1.30471
ENSG00000260428	ENSG00000260428.3	SCX	8	144266453	144268481	0.2884440754435065	Cerebel																SCX	0.39434	0.0106631	0.6933301343975133	0.0217752	0.0355813	0.0221332	0.0662142	6	7	7	1.1047102947221612	0.0117085	0.7290695159160481	0.3463635482704384																															SCX	0.7231840389306831	0.027431	0.4695668234929041	0.0132139	0.0244753	0.0236917	0.0452472	9	10	10	1.1013940156209612	0.00558881	0.514702	0.6515336205878379																																																													SCX	0.6592970473231273	0.0213966	0.5097050381058424	0.0176438	0.0310387	0.0121392	0.0300666	7	8	8	1.0947786658242749	0.0178475	0.5579311933295308	0.5859171477481457																															SCX	0.6592603909941461	0.00962873	0.5097285726788789	0.0977715	0.074807	0.00323528	0.0159727	9	10	10	1.1003186278997208	-0.00150374	0.5481592602895864	0.6005207139996683
ENSG00000185122	ENSG00000185122.11	HSF1	8	144291591	144314720																																																																																																																																																																																																						HSF1	-2.29474	-0.0787394	0.0217481	0.0231482	0.029097	9.01074881256713e-06	2.154263646824393e-05	6	6	6	1.1097006700438683	0.00831079	0.0379514	-2.07538
ENSG00000185000	ENSG00000185000.12	DGAT1	8	144314584	144326910	2.1312478404055435	Cerebel																																																													DGAT1	2.955844289600247	0.0879273	0.00311814	0.0262421	0.0198879	0.0416771	0.0754047	11	12	12	1.1013940156209612	0.00558881	0.00739183	2.6786558121051027																																																																																																																									DGAT1	2.216902268861217	0.0672739	0.0266298	0.0277999	0.0644068	2.6244873759148025e-11	9.668600216877108e-11	22	23	23	1.1097006700438683	0.00831079	0.0465624	1.9902587637676217
ENSG00000261678	ENSG00000261678.3	SCRT1	8	144330565	144336482	0.4624256851957286	Cerebel																																														SCRT1	-0.710973	-0.023069	0.4771008807713562	0.0204092	0.1014241070050262	1.7456615067908274e-05	6.859702808585841e-05	4	4	4	1.1072897193297144	0.00986897	0.5150485282542356	-0.650997	SCRT1	1.0460896538426256	0.0227845	0.2955196415410693	0.0812578	0.064143	0.000215641	0.000611526	31	32	32	1.1013940156209612	0.00558881	0.3448056033363189	0.9447126376627488
ENSG00000185803	ENSG00000185803.12	SLC52A2	8	144333957	144361286	0.9994793678992574	Putamen_basal_gang	SLC52A2	-1.39986	-0.0337757	0.161555	0.046933	0.0551636	0.00737927	0.0317343	8	9	9	1.095475433844217	0.00216737	0.2006029707315889	-1.27984	SLC52A2	-1.30128	-0.0394418	0.1931633793053141	0.0294679	0.0395177	0.0157883	0.0496058	2	2	2	1.1047102947221612	0.0117085	0.234623	-1.18853	SLC52A2	-1.3658	-0.0316426	0.1720014412482557	0.0513824	0.1592869966327091	8.198026755214432e-09	6.551519123704085e-08	19	20	20	1.0968538719489584	0.00556141	0.2112013021431113	-1.25027	SLC52A2	-1.29676	-0.0345543	0.1947136560480425	0.0381293	0.0862976	7.956519626325985e-05	0.000279151	3	3	3	1.1072897193297144	0.00986897	0.2379903551629934	-1.18002	SLC52A2	-1.34442	-0.0308049	0.1788128016524897	0.0526618	0.0969046	4.478154033948662e-06	1.6430856725505395e-05	18	19	19	1.1013940156209612	0.00558881	0.220301	-1.22573	SLC52A2	-1.37348	-0.0342579	0.1696030886614833	0.0437349	0.0938785	7.894265079142243e-06	3.522637520437649e-05	6	6	6	1.1088258738100096	-0.00375995	0.2167229933603589	-1.23529	SLC52A2	-1.29928	-0.0363929	0.1938480442454462	0.0345058	0.0594546	0.00114711	0.00399353	2	2	2	1.093525984893056	0.0115956	0.2306213245549134	-1.19876	SLC52A2	-1.29755	-0.0337469	0.1944433542693411	0.0400322	0.1041008921346097	2.3729186062587825e-05	0.000153145	5	5	5	1.106913898624092	0.0150441	0.2356971303100445	-1.18581	SLC52A2	-1.35098	-0.031443	0.1767011350083287	0.0500801	0.122013	3.0316131138430912e-06	2.3714497570703325e-05	5	6	6	1.0997951826767869	0.0126908	0.215	-1.23993	SLC52A2	-1.61322	-0.0458477	0.1066962528882189	0.0340909	0.040166	0.00423879	0.0118801	3	3	3	1.0947786658242749	0.0178475	0.1362604117307275	-1.48986	SLC52A2	-1.79519	-0.0349093	0.0726228	0.0723708	0.1434524571272051	3.5260989522036e-07	2.558972776567049e-06	5	5	5	1.1022727543088433	0.0172429	0.1001199518561704	-1.64427	SLC52A2	-1.31884	-0.0668767	0.187224	0.0105287	0.0851984	0.000912172	0.00458944	2	2	2	1.098474469601831	-0.00587316	0.2319855981159712	-1.19526	SLC52A2	-1.31475	-0.0643218	0.1885936463179592	0.0113112	0.0867192	0.00147082	0.00830058	2	2	2	1.1003186278997208	-0.00150374	0.2326676206108559	-1.19352
ENSG00000261587	ENSG00000261587.3	TMEM249	8	144352219	144354954	2.1274127906879494	Amygd	TMEM249	-2.92899	-0.124178	0.00340062	0.0112886	0.1263734035455785	3.562464117480613e-05	0.000312824	7	9	9	1.095475433844217	0.00216737	0.0074574	-2.6757	TMEM249	-2.37253	-0.191697	0.0176667	0.00297692	0.0788073	0.000572978	0.00273778	2	4	4	1.1047102947221612	0.0117085	0.0309085	-2.15825	TMEM249	-1.35478	-0.040297	0.1754875961638513	0.0207326	0.0716574	0.000160986	0.000609004	13	15	15	1.0968538719489584	0.00556141	0.2148935257977253	-1.24022	TMEM249	-1.58895	-0.0338989	0.1120715868858877	0.048579	0.2295215491382597	1.989260980060434e-11	1.7735868085109266e-10	14	16	16	1.1072897193297144	0.00986897	0.1487661515034607	-1.4439	TMEM249	-2.01556	-0.0634706	0.0438457	0.0221088	0.2405645791772411	4.756485913205343e-14	4.2998878468601786e-13	4	6	6	1.1013940156209612	0.00558881	0.0664931	-1.83508	TMEM249	-1.7305	-0.0446154	0.0835404	0.0304039	0.134115	6.658958319970767e-08	4.08308498620871e-07	12	14	14	1.1088258738100096	-0.00375995	0.1194059960360768	-1.55727	TMEM249	-1.83596	-0.0449425	0.0663632	0.0344582	0.1630054783020962	3.0183160105653064e-08	2.5240138374522864e-07	12	14	14	1.093525984893056	0.0115956	0.0911156	-1.68954	TMEM249	-1.7237	-0.0401079	0.0847624	0.0387317	0.0788756	0.000258234	0.00130688	13	15	15	1.106913898624092	0.0150441	0.1162287706324818	-1.5708	TMEM249	-1.54868	-0.0388768	0.1214592059619814	0.0309237	0.0365165	0.0125527	0.0382345	11	13	13	1.0997951826767869	0.0126908	0.1556978699586781	-1.41969	TMEM249	-1.66286	-0.0442431	0.0963396	0.0286274	0.0892846	1.5633842751317578e-05	7.501306905816654e-05	11	13	13	1.0947786658242749	0.0178475	0.1247329670136116	-1.53521	TMEM249	-0.489875	-0.0486738	0.6242221268624452	0.0030207	0.0290222	0.0263453	0.0638683	2	3	3	1.1022727543088433	0.0172429	0.6454688389224563	-0.460066																TMEM249	-1.9195	-0.0501594	0.0549208	0.0327094	0.0541285	0.0127389	0.0500018	10	12	12	1.1003186278997208	-0.00150374	0.0813109	-1.74313	TMEM249	-1.49006	-0.0331204	0.1362095792426603	0.0471468	0.0215532	0.00013692	0.000289132	13	13	13	1.1097006700438683	0.00831079	0.1769377696802124	-1.35024
ENSG00000182325	ENSG00000182325.11	FBXL6	8	144355431	144359376	0.4811718942423897	Frontal_Cortex_																																																													FBXL6	-0.898231	-0.0654255	0.3690624773169423	0.00543832	0.0621694	0.000271912	0.000757995	7	7	7	1.1013940156209612	0.00558881	0.4118659986313873	-0.820614	FBXL6	0.9259953330771672	0.0192218	0.3544484055922724	0.0581778	0.1479987436566294	1.232439891371118e-08	8.392823716943439e-08	14	16	16	1.1088258738100096	-0.00375995	0.4017475221442954	0.8385043206209285	FBXL6	1.076288595796735	0.036079	0.2817982073651528	0.0225083	0.0519195	0.00242393	0.00783493	10	11	11	1.093525984893056	0.0115956	0.3302388062766151	0.9736329773497144	FBXL6	0.4150769621901212	0.0171441	0.678086	0.0109344	0.0631581	0.00112975	0.00480068	9	10	10	1.106913898624092	0.0150441	0.7178043532329099	0.361395
ENSG00000173137	ENSG00000173137.12	ADCK5	8	144373101	144393242	0.6059290477475924	Cerebel																																														ADCK5	1.288709255561152	0.0826143	0.1974991835521607	0.00662676	0.0519919	0.00240656	0.00627519	3	3	3	1.1072897193297144	0.00986897	0.2481197683903281	1.1549283509566155	ADCK5	1.27853	0.0860453	0.2010636881701429	0.0060005	0.043443	0.00245774	0.00577055	3	3	3	1.1013940156209612	0.00558881	0.2477826836054513	1.155751824307346
ENSG00000071894	ENSG00000071894.17	CPSF1	8	144393229	144409335	0.6019114012791462	Hypothala	CPSF1	1.083714304127205	0.00680894	0.2784914913981547	0.7054021460592055	0.6462805376141378	1.9142236883358333e-30	1.965812016736484e-27	55	57	57	1.095475433844217	0.00216737	0.323503	0.9872854258599087	CPSF1	1.236225218955815	0.00805943	0.2163748590171069	0.6406817993430334	0.5855836679401468	1.5805881910237356e-29	4.039085798271642e-27	7	8	8	1.1047102947221612	0.0117085	0.2676672851350993	1.1084505474064077	CPSF1	1.1573114203821944	0.00728297	0.2471451492763445	0.6853428405298846	0.663351	2.8621863967939213e-47	2.8461036351357464e-44	19	20	20	1.0968538719489584	0.00556141	0.2936957115273589	1.0500487245277337	CPSF1	1.0558866606648172	0.0064957	0.2910199991501208	0.7542537270153091	0.6990847922816085	5.5511186176564245e-47	1.4402377253509593e-43	34	35	35	1.1072897193297144	0.00986897	0.3448299992662132	0.944665	CPSF1	1.0509918366311355	0.00653992	0.2932623391395889	0.7368155997685535	0.7379843166462716	4.0322400063678335e-62	1.6928149994733436e-58	28	28	28	1.1013940156209612	0.00558881	0.3425374486104938	0.9491635269167152	CPSF1	1.1182713368875246	0.00699815	0.2634511248419476	0.697773	0.8103	3.286368278710448e-75	6.899730201152587e-71	29	30	30	1.1088258738100096	-0.00375995	0.3115813894210008	1.0119093685656364	CPSF1	1.1716976180926064	0.00740246	0.2413184796776148	0.6800875087943647	0.6411728542194336	2.371381507930063e-40	1.7857891716442646e-37	15	16	16	1.093525984893056	0.0115956	0.2887435517122304	1.0608819532441485	CPSF1	1.1821887593154954	0.0075155	0.2371308117975219	0.6723994225830467	0.6466095874082107	1.178135739872574e-38	1.5297356247407955e-35	12	13	13	1.106913898624092	0.0150441	0.2916937522181152	1.0544132638983112	CPSF1	1.2776109853036883	0.00872246	0.2013866252553604	0.5861542072515952	0.5899881499108911	2.3788005384419798e-34	1.0745092644919836e-31	5	5	5	1.0997951826767869	0.0126908	0.2500855499420896	1.1501416119701051	CPSF1	1.1694690488216304	0.00738066	0.2422147043479849	0.6813075829261529	0.6384845462121781	4.568616245044482e-46	2.9894454860933254e-43	15	16	16	1.0947786658242749	0.0178475	0.292835	1.0519218457063282	CPSF1	1.1782506355451083	0.00747582	0.2386967013139654	0.6748175682122534	0.591226	1.8431931449684846e-34	7.966123905052092e-32	13	14	14	1.1022727543088433	0.0172429	0.2922102382011758	1.0532853346922868	CPSF1	1.1742150004845957	0.00743326	0.240309	0.6777707802538327	0.7543181663824173	1.3109602989082683e-39	1.368642552060232e-35	13	14	14	1.098474469601831	-0.00587316	0.2826894546981513	1.0742973001828509	CPSF1	1.171675741700191	0.00740534	0.2413272659618236	0.6796813794952244	0.6415398839058055	1.0455222553956345e-26	1.1307048054668159e-23	14	15	15	1.1003186278997208	-0.00150374	0.2863251268663251	1.06622	CPSF1	1.1505731240815325	0.0073058	0.2499078949911569	0.6798660838019526	0.7155899170951158	1.511562979034548e-184	2.4154006582980533e-181	31	34	34	1.1097006700438683	0.00831079	0.3033186414422287	1.0293427495982053
ENSG00000272115	ENSG00000272115.1		8	144409492	144409976	0.6926579014807361	Cor																AC233992.3	1.406190579365962	0.0431335	0.159668	0.0295984	0.0392031	0.0162189	0.0507352	4	4	4	1.1047102947221612	0.0117085	0.2068388098760448	1.2623056904445145																AC233992.3	1.4111499304436088	0.0811667	0.1582004100837789	0.00841995	0.0435693	0.00556981	0.0134333	4	4	4	1.1072897193297144	0.00986897	0.2056902639279655	1.265505260274057	AC233992.3	1.1542202548288438	0.0486487	0.2484098805489356	0.0146105	0.0432633	0.0025104	0.0058786	5	5	5	1.1013940156209612	0.00558881	0.2969998128612142	1.0428887666888855	AC233992.3	1.4080566088504214	0.0440899	0.1591143081988428	0.0283978	0.0208051	0.039077	0.0802761	4	4	4	1.1088258738100096	-0.00375995	0.2029280576646338	1.2732536236082903
ENSG00000147804	ENSG00000147804.10	SLC39A4	8	144409742	144416844	0.6438268311305227	Anterior_cingulate_cortex_B	SLC39A4	0.749073	0.023974	0.4538130164503248	0.025192	0.078355	0.00131443	0.00731233	5	5	5	1.095475433844217	0.00216737	0.4953591938977642	0.6818098518492887	SLC39A4	1.3461130903120757	0.0377837	0.1782660476305392	0.030739	0.1340704459957061	5.092945053712588e-06	3.879973119867386e-05	11	12	12	1.1047102947221612	0.0117085	0.2270770109313154	1.2079226641063774	SLC39A4	0.6911456301605449	0.0235254	0.4894740274019893	0.0223243	0.0806716	5.983787346555997e-05	0.000247139	5	5	5	1.0968538719489584	0.00556141	0.531941	0.6250460854858192	SLC39A4	0.6544461689201044	0.00839127	0.5128243977476394	0.1662454160763158	0.2022792381844859	4.266992836501623e-10	3.252504712244865e-09	11	11	11	1.1072897193297144	0.00986897	0.5604848134263416	0.582122	SLC39A4	0.6602266884220648	0.0085073	0.5091083680069926	0.1649223730015331	0.2130375010250871	2.0094580613775384e-12	1.547909510692694e-11	8	8	8	1.1013940156209612	0.00558881	0.5522632610964231	0.5943721056207141	SLC39A4	0.9997604628171728	0.0254158	0.3174264437180811	0.0382011	0.1142784597174216	7.148772028269655e-07	3.7891559892330577e-06	12	13	13	1.1088258738100096	-0.00375995	0.36545	0.9050297611633132	SLC39A4	0.9220635355613652	0.0258243	0.356495	0.0323176	0.0629289	0.000812676	0.00293452	9	9	9	1.093525984893056	0.0115956	0.4050713055973071	0.8325983221462968	SLC39A4	0.6060114227711587	0.0237124	0.5445071680372696	0.0167481	0.0463246	0.0054982	0.0190821	3	3	3	1.106913898624092	0.0150441	0.5934194545292256	0.5338873790390349																SLC39A4	0.6613529194508858	0.0238597	0.5083860113517057	0.0198987	0.0377993	0.0055612	0.015072	3	3	3	1.0947786658242749	0.0178475	0.5566698762773818	0.5877950361213271	SLC39A4	0.829363	0.0242218	0.4068990877605132	0.0301981	0.0993563	2.8300910917748034e-05	0.00014156	5	5	5	1.1022727543088433	0.0172429	0.4612630602895266	0.7367686346177839																SLC39A4	0.6001176696757322	0.0230981	0.5484278174066537	0.0172863	0.0457766	0.0222677	0.0797136	2	2	2	1.1003186278997208	-0.00150374	0.5845366370371846	0.5467701731846818	SLC39A4	0.7319058347805476	0.0173118	0.4642260446090481	0.0456283	0.0662267	1.3514952942517715e-11	5.0604351094156395e-11	10	10	10	1.1097006700438683	0.00831079	0.5143603563297221	0.6520632718049422
ENSG00000160948	ENSG00000160948.14	VPS28	8	144423601	144428563	0.22327469973076627	Cerebellar_Hemisph	VPS28	-0.169086	-0.0016471	0.8657289994069113	0.2571051167012949	0.2240664245203112	1.4685185679915736e-08	2.766601041865629e-07	4	4	4	1.095475433844217	0.00216737	0.8757745682155015	-0.156328	VPS28	-0.169204	-0.00164953	0.8656362404041743	0.2567106801772673	0.3251075218535842	4.7650585665526996e-14	1.4050134938614576e-12	4	4	4	1.1047102947221612	0.0117085	0.8699164773712671	-0.163765	VPS28	-0.173381	-0.0016865	0.8623523243915044	0.258276	0.3398403442681711	4.7439767291097535e-19	1.2684215372249665e-17	5	5	5	1.0968538719489584	0.00556141	0.8704073410600407	-0.163141	VPS28	-0.573928	-0.00708247	0.5660162122231036	0.2192610416640943	0.32236	2.5378757979379636e-16	4.067656375444045e-15	18	19	19	1.1072897193297144	0.00986897	0.598033	-0.527231	VPS28	-0.170262	-0.00173467	0.8648042968534351	0.2320500838399227	0.3246991017633698	2.169916543334153e-19	3.230405543342356e-18	6	6	6	1.1013940156209612	0.00558881	0.873147	-0.159662	VPS28	-0.185199	-0.00179626	0.8530731707948175	0.260816	0.427814	2.08560071997575e-26	9.046939486754314e-25	5	5	5	1.1088258738100096	-0.00375995	0.8700212959673473	-0.163631	VPS28	-0.191335	-0.00185234	0.8482630322385303	0.2622167040636352	0.3777851040175073	1.4639135501970012e-19	5.573556991115006e-18	5	5	5	1.093525984893056	0.0115956	0.8527782822771086	-0.185575	VPS28	-0.16323	-0.00159254	0.8703370862044818	0.2557235983571677	0.2625113048551286	1.9978440264616635e-12	4.647839826398775e-11	4	4	4	1.106913898624092	0.0150441	0.8720498153524231	-0.161055	VPS28	-0.161697	-0.00157702	0.8715445328639586	0.2557755710323524	0.2463493223226746	5.856738624603883e-12	1.2059996217297812e-10	4	4	4	1.0997951826767869	0.0126908	0.8740125554799778	-0.158564	VPS28	-0.0366581	-0.000284995	0.9707575952785192	0.2341921835820047	0.2781446737664891	7.38500233235967e-16	1.453332366891721e-14	7	8	8	1.0947786658242749	0.0178475	0.9602922453495142	-0.0497869	VPS28	-0.16722	-0.00162993	0.8671970318528734	0.2566091536090347	0.3280404675505796	3.32974950711605e-16	9.103257299871915e-15	4	4	4	1.1022727543088433	0.0172429	0.867096	-0.167348	VPS28	-0.163793	-0.0015906	0.8698939471521294	0.258235	0.2474975230355202	3.098411636401901e-09	5.491921474369413e-08	4	4	4	1.098474469601831	-0.00587316	0.885688	-0.143763	VPS28	-0.114995	-0.00113115	0.9084491078786828	0.2448872033634234	0.1702857981536932	5.0563870584470376e-06	6.040618678893589e-05	4	4	4	1.1003186278997208	-0.00150374	0.9178487060998854	-0.103144	VPS28	-0.330062	-0.00250077	0.7413534893131244	0.4420950679939302	0.4684327889620256	9.76712418704772e-94	6.568486771909072e-92	20	20	20	1.1097006700438683	0.00831079	0.7604254618294894	-0.304922
ENSG00000160949	ENSG00000160949.18	TONSL	8	144428775	144444440	0.27183899458183847	Nucleus_accumbens_basal_gang																															TONSL	0.1812892537903831	0.0038652	0.8561405405066508	0.0586942	0.1022213062909483	5.512790305379233e-06	2.7893890757676067e-05	2	2	2	1.0968538719489584	0.00556141	0.8727150175690458	0.1602108057742044	TONSL	0.1880742322129149	0.0037691	0.8508184603457036	0.0663704	0.1874750243486719	2.170340596228106e-09	1.5040931357365798e-08	3	3	3	1.1072897193297144	0.00986897	0.8721420382680465	0.1609382468901802	TONSL	0.1833184990733608	0.0044971	0.8545481201878199	0.0443379	0.2232742934679225	5.067139390296089e-13	4.130653318124474e-12	2	2	2	1.1013940156209612	0.00558881	0.871804	0.1613679467232052	TONSL	0.4043461051050938	0.0101081	0.6859582262055146	0.0426456	0.0375761	0.00535376	0.0136726	4	4	4	1.1088258738100096	-0.00375995	0.712834	0.3680524306594803	TONSL	0.1846513162949369	0.00544844	0.8535025333799819	0.0306484	0.0391448	0.00867625	0.0243243	2	2	2	1.093525984893056	0.0115956	0.8742560632752092	0.158255	TONSL	0.1897685885671096	0.00369271	0.8494904712777845	0.0693124	0.1036089413419252	2.48682292043182e-05	0.00015995	5	5	5	1.106913898624092	0.0150441	0.8745763030678214	0.1578483440956268																TONSL	0.6974338917376882	0.0196924	0.485531	0.0334196	0.0195403	0.0472374	0.0993277	5	5	5	1.0947786658242749	0.0178475	0.5347625744737703	0.6207523574622911	TONSL	0.1574398520670048	0.00694774	0.874898	0.0136873	0.0700383	0.000487531	0.00186221	2	2	2	1.1022727543088433	0.0172429	0.898791	0.1271889765198657	TONSL	0.1892700611922169	0.00611846	0.8498811589125137	0.0255387	0.0404303	0.0239674	0.0718814	2	2	2	1.098474469601831	-0.00587316	0.8589984065497184	0.1776492973854836	TONSL	0.1715008701676322	0.00592248	0.8638299462841933	0.0223645	0.0693008	0.00465677	0.0216243	2	2	2	1.1003186278997208	-0.00150374	0.8750625047055779	0.1572313717501916	TONSL	-0.0394567	-3.02597e-05	0.9685263009395932	0.1518785804047191	0.16405	7.70625015610839e-28	6.490888208600333e-27	41	42	42	1.1097006700438683	0.00831079	0.965665	-0.0430453
ENSG00000232600	ENSG00000232600.3	TONSL-AS1	8	144437675	144439971	1.1692401326105375	Nucleus_accumbens_basal_gang																															TONSL-AS1	-1.37881	-0.073981	0.1679527682291451	0.00976424	0.0365252	0.00759912	0.0194915	11	12	12	1.0968538719489584	0.00556141	0.2069016522063606	-1.26213																TONSL-AS1	-0.39723	-0.0213213	0.6911976625013175	0.00903987	0.1194377203008358	2.974121651224343e-07	1.288540507344689e-06	5	6	6	1.1013940156209612	0.00558881	0.7145623267619026	-0.365736																															TONSL-AS1	-1.07812	-0.187673	0.2809821496704123	0.000994387	0.0304357	0.0250173	0.0702343	2	2	2	1.106913898624092	0.0150441	0.3233611819302015	-0.987574																TONSL-AS1	-1.98212	-0.121179	0.0474661	0.00778549	0.0264956	0.0206368	0.0480446	9	10	10	1.0947786658242749	0.0178475	0.0677267	-1.82682
ENSG00000187954	ENSG00000187954.14	ZFTRAF1	8	144449582	144462871	1.465946103712803	Spinal_cord_cervical_	CYHR1	-1.27776	-0.154033	0.2013343680707906	0.00180977	0.0428918	0.0185258	0.0688379	2	2	2	1.095475433844217	0.00216737	0.2426553886200981	-1.16838																CYHR1	-1.27545	-0.0303308	0.20215	0.0459495	0.1291381837319042	2.662851931488576e-07	1.672351098747201e-06	2	2	2	1.0968538719489584	0.00556141	0.2428489956259585	-1.1679	CYHR1	-0.94926	-0.0346511	0.3424885303421254	0.018491	0.1248694817849492	1.6122177364207153e-06	7.442880635486736e-06	11	12	12	1.1072897193297144	0.00986897	0.3863832963327751	-0.866195	CYHR1	-0.890691	-0.0213542	0.3730952030401702	0.0415803	0.1337941316617109	5.1457292148196814e-08	2.465510201969412e-07	11	12	12	1.1013940156209612	0.00558881	0.4157777879800414	-0.813768	CYHR1	-1.27892	-0.143058	0.2009252762058236	0.00210004	0.0460324	0.00200708	0.00564332	2	2	2	1.1088258738100096	-0.00375995	0.2501400981153479	-1.15001	CYHR1	-0.629894	-0.0103814	0.5287638558793344	0.070839	0.0331178	0.0159386	0.0413817	19	20	20	1.093525984893056	0.0115956	0.5574555387895979	-0.586625																															CYHR1	-1.28119	-0.0307343	0.2001278964307029	0.0454964	0.0793793	4.863913008890226e-05	0.000212355	2	2	2	1.0947786658242749	0.0178475	0.2353961207141119	-1.18657	CYHR1	-0.944982	-0.0408263	0.3446679570521744	0.0135046	0.034312	0.0155926	0.0402609	8	9	9	1.1022727543088433	0.0172429	0.3826922498873407	-0.872946	CYHR1	-2.33209	-0.0378652	0.0196959	0.1002240602585352	0.1551936858435036	5.0207105677004056e-06	4.6181690155764085e-05	23	23	23	1.098474469601831	-0.00587316	0.0342022	-2.11768																CYHR1	-1.23938	-0.0602776	0.2152031943186465	0.0108658	0.0115617	0.00533443	0.00917738	12	14	14	1.1097006700438683	0.00831079	0.2608633567919122	-1.12435
ENSG00000167702	ENSG00000167702.13	KIFC2	8	144466043	144474202	0.6713331088780695	Caudate_basal_gang																															KIFC2	-1.35999	-0.0403879	0.1738317539273807	0.0299982	0.0319131	0.0126954	0.0305564	4	4	4	1.0968538719489584	0.00556141	0.2131409470371199	-1.24497	KIFC2	-0.369354	-0.00837316	0.7118636693010535	0.052945	0.181932	3.9635971198722885e-09	2.6745260669723414e-08	3	3	3	1.1072897193297144	0.00986897	0.7319905991446245	-0.342479	KIFC2	-0.475915	-0.00798945	0.6341350910567151	0.0945689	0.2530371787409854	8.362766135693305e-15	8.070934434682215e-14	6	7	7	1.1013940156209612	0.00558881	0.6619833452971122	-0.437177	KIFC2	-0.673494	-0.013406	0.5006332081771199	0.0678666	0.0874233	1.6762589094255794e-05	7.102533966375386e-05	6	7	7	1.1088258738100096	-0.00375995	0.545842	-0.604003	KIFC2	-1.2392	-0.0360082	0.2152715394146879	0.0326656	0.05897	0.00120361	0.00416867	9	9	9	1.093525984893056	0.0115956	0.2526988716785489	-1.14382	KIFC2	-0.61982	-0.0130592	0.5353759765847078	0.0605536	0.0546069	0.00252103	0.00965782	4	5	5	1.106913898624092	0.0150441	0.5662759707921984	-0.573545	KIFC2	-0.231645	-0.00477164	0.8168140646972301	0.070857	0.1096959516488436	1.0257538365076129e-05	7.227598389995559e-05	17	17	17	1.0997951826767869	0.0126908	0.824186	-0.222164	KIFC2	-0.649324	-0.013223	0.5161287730862685	0.0648593	0.055987	0.000698049	0.00236054	6	7	7	1.0947786658242749	0.0178475	0.5422510759761412	-0.609412	KIFC2	-1.02336	-0.0271203	0.3061398468522496	0.0379779	0.0704142	0.000470151	0.0018026	5	5	5	1.1022727543088433	0.0172429	0.345145	-0.944048	KIFC2	-0.396118	-0.00839378	0.6920181563708504	0.0603994	0.0729348	0.00222603	0.00987286	3	3	3	1.098474469601831	-0.00587316	0.7223944339958613	-0.355261																KIFC2	-0.423755	-0.00653686	0.671744	0.11098	0.0987634	7.989840520878765e-17	4.0346812453636615e-16	10	11	11	1.1097006700438683	0.00831079	0.6970146959747476	-0.389353
ENSG00000160972	ENSG00000160972.10	PPP1R16A	8	144477969	144502121	1.0080929536841055	Substantia_ni																																																													PPP1R16A	-0.745156	-0.0199928	0.456178	0.0386018	0.0258323	0.0200847	0.038918	7	8	8	1.1013940156209612	0.00558881	0.4954722753325403	-0.681631																																																																																																										PPP1R16A	-1.82129	-0.0780546	0.068563	0.012241	0.0505253	0.0161999	0.0610236	8	8	8	1.1003186278997208	-0.00150374	0.0981538	-1.65387	PPP1R16A	1.6021439863242848	0.0148433	0.1091237731129427	0.3366055508182212	0.3144760009792948	9.348960993733925e-57	2.1235143322058686e-55	28	29	29	1.1097006700438683	0.00831079	0.1509246505494494	1.4362730817434504
ENSG00000255182	ENSG00000255182.2		8	144495458	144505444	1.0220050115274466	Hypothala																AC084125.2	-1.2164	-0.0513641	0.223833	0.0150228	0.034299	0.0247216	0.0727955	5	5	5	1.1047102947221612	0.0117085	0.2662669529161575	-1.1117	AC084125.2	-0.897855	-0.0325644	0.3692626588178997	0.0230962	0.0342298	0.00980547	0.0243585	10	10	10	1.0968538719489584	0.00556141	0.4101420360629284	-0.823644	AC084125.2	-1.24197	-0.0103365	0.2142458886293117	0.3372364104744698	0.3420891547510576	1.9143413633194524e-17	3.46719627723024e-16	21	22	22	1.1072897193297144	0.00986897	0.2582455707344049	-1.13055	AC084125.2	-1.31667	-0.0127864	0.1879505365413956	0.2446108473332943	0.3739010507926858	8.057248429679188e-23	1.6309518012285037e-21	17	18	18	1.1013940156209612	0.00558881	0.2299341130901692	-1.20053																AC084125.2	-0.887219	-0.0310634	0.3749610237818489	0.0283722	0.0655855	0.000624396	0.0023131	11	11	11	1.093525984893056	0.0115956	0.4111100818721227	-0.821942																AC084125.2	-1.82319	-0.132189	0.0682747	0.00504186	0.0378541	0.0110096	0.0341366	2	2	2	1.0997951826767869	0.0126908	0.0950594	-1.66929	AC084125.2	-0.878564	-0.0312601	0.3796374760572192	0.0267118	0.0205273	0.0419345	0.089398	10	10	10	1.0947786658242749	0.0178475	0.4128968111851021	-0.818807																AC084125.2	-0.841355	-0.0370872	0.4001493514740121	0.0227002	0.0965869	0.000397249	0.00223996	9	9	9	1.098474469601831	-0.00587316	0.4469059788066297	-0.760583
ENSG00000167701	ENSG00000167701.14	GPT	8	144502973	144507174	0.9316375733968814	Amygd	GPT	1.7190919957228163	0.039982	0.0855976	0.0649815	0.0420017	0.0198147	0.072752	17	18	18	1.095475433844217	0.00216737	0.1170475766767134	1.5672871967494288	GPT	0.8025500440579448	0.0345925	0.4222348523233337	0.0246953	0.0579677	0.00330832	0.012726	13	14	14	1.1047102947221612	0.0117085	0.4740645823335206	0.7158814032880023																GPT	-0.778132	-0.0096978	0.4364913525968952	0.0985603	0.1210819362179576	2.3758794539353136e-06	1.0697126669388582e-05	14	16	16	1.1072897193297144	0.00986897	0.4766826681153778	-0.711648	GPT	-0.781146	-0.0210693	0.4347165459337797	0.0276076	0.1327647828567278	5.8398607199963796e-08	2.7809554531180577e-07	7	9	9	1.1013940156209612	0.00558881	0.4750365253100203	-0.714308
ENSG00000167700	ENSG00000167700.9	MFSD3	8	144509070	144511213	0.6730768356821748	Amygd	MFSD3	-1.36422	-0.176163	0.172498	0.00155835	0.0342162	0.0358503	0.1189930957509604	5	6	6	1.095475433844217	0.00216737	0.2122868849339212	-1.2473																MFSD3	0.2276999208424168	0.0109214	0.8198795339805249	0.00980583	0.0220436	0.038823	0.0824721	9	10	10	1.0968538719489584	0.00556141	0.8395076137227363	0.2025233400496848
ENSG00000160957	ENSG00000160957.15	RECQL4	8	144511288	144517845	3.5686709487767643	Frontal_Cortex_																															RECQL4	1.7730596950655746	0.0654182	0.0762188	0.0196851	0.0450636	0.00296271	0.00845992	2	3	3	1.0968538719489584	0.00556141	0.1070870160032681	1.611425486219134	RECQL4	-0.690382	-0.0167265	0.4899542618715001	0.0456514	0.1559864549551271	6.345120790905512e-08	3.59735938639811e-07	9	10	10	1.1072897193297144	0.00986897	0.527125	-0.6324	RECQL4	-1.53954	-0.017927	0.123672	0.1771827263114605	0.1223931078021234	2.076334632358803e-07	9.232014460462536e-07	15	16	16	1.1013940156209612	0.00558881	0.1606503238009569	-1.40289	RECQL4	1.9645669565721604	0.0662352	0.0494644	0.023556	0.0616369	0.000331596	0.00110104	4	6	6	1.1088258738100096	-0.00375995	0.0758739	1.775145183740746	RECQL4	3.99479	0.0791651	6.475172130114406e-05	0.0663723	0.1378262898937012	4.238625953523927e-07	2.9205644615034084e-06	26	29	29	1.093525984893056	0.0115956	0.000269978	3.642523406679116																															RECQL4	2.284054329342511	0.0747824	0.0223683	0.0248853	0.0466717	0.00201544	0.00613391	6	7	7	1.0947786658242749	0.0178475	0.0384511	2.0700137352497663	RECQL4	2.814523836462406	0.154352	0.00488496	0.00887365	0.0695676	0.000510201	0.00194113	3	3	3	1.1022727543088433	0.0172429	0.0111571	2.5377393362277667
ENSG00000160959	ENSG00000160959.8	LRRC14	8	144517992	144525172	0.0420708	Frontal_Cortex_																																														LRRC14	0.0166036	0.000834693	0.9867528645023128	0.00481641	0.030467	0.0208733	0.0440471	2	2	2	1.1072897193297144	0.00986897	0.9951472362222976	0.00608207																															LRRC14	0.1384169566286288	0.0888116	0.8899108965566925	0.000200686	0.0396805	0.00822186	0.0232	2	2	2	1.093525984893056	0.0115956	0.9076726123170834	0.1159746755583511																																																																																											LRRC14	1.2425952821873552	0.0265722	0.2140170093039582	0.07155	0.0884598	3.755729014208435e-15	1.7351022862246892e-14	19	20	20	1.1097006700438683	0.00831079	0.2660229567837896	1.1122679568995444
ENSG00000213563	ENSG00000213563.7	C8orf82	8	144525733	144529132	0.8209732663670632	Spinal_cord_cervical_	C8orf82	0.255311	-0.00118442	0.7984828615605895	0.013901	0.0424322	0.0191803	0.070764	6	6	6	1.095475433844217	0.00216737	0.8172517881630755	0.2310811124146281	C8orf82	0.5855571024200007	0.0189624	0.5581731828905626	0.0113724	0.0486519	0.0072615	0.0253168	6	6	6	1.1047102947221612	0.0117085	0.6034426474996477	0.5194562023329241	C8orf82	0.2730598417086184	-0.000407236	0.784807	0.0196916	0.0509663	0.00155042	0.00470239	7	7	7	1.0968538719489584	0.00556141	0.8073253774867006	0.2438779106321847																C8orf82	0.00437517	-0.0103691	0.9965091331910088	0.0240376	0.083978	2.081209893815773e-05	6.977587746539993e-05	8	8	8	1.1013940156209612	0.00558881	0.9991207999573992	-0.00110191	C8orf82	-0.0198721	-0.0181706	0.984145	0.0172562	0.0450114	0.00225873	0.00628521	9	9	9	1.1088258738100096	-0.00375995	0.9884064958165176	-0.0145308	C8orf82	0.3901686883780033	0.00850294	0.6964118135050108	0.0113818	0.0285354	0.0254352	0.0622425	6	6	6	1.093525984893056	0.0115956	0.729196	0.3461948397129277																C8orf82	0.1376611608124396	-0.00699315	0.8905082162611666	0.0177293	0.0348727	0.0147546	0.0437791	7	7	7	1.0997951826767869	0.0126908	0.9095306340132048	0.1136305938760543																															C8orf82	1.5714783945008863	0.0356897	0.116072	0.0611787	0.1031883316806652	0.000244887	0.00146511	7	8	8	1.098474469601831	-0.00587316	0.151017	1.435947393116088																C8orf82	-0.785618	-0.0974871	0.4320914778429261	0.00555344	0.0186469	0.000393174	0.000785478	10	10	10	1.1097006700438683	0.00831079	0.4743348311524735	-0.715444
ENSG00000147799	ENSG00000147799.12	ARHGAP39	8	144529179	144685846	0.17243369253783838	Frontal_Cortex_																																																																																											ARHGAP39	-0.450951	-0.0715444	0.6520246216250611	0.0010418	0.0228539	0.0458233	0.1039984411181198	1	1	1	1.093525984893056	0.0115956	0.6723049478366805	-0.422987	ARHGAP39	-0.450951	-0.124696	0.6520246216250611	0.000342947	0.0307395	0.0242926	0.0684754	1	1	1	1.106913898624092	0.0150441	0.6737652086973018	-0.420986																																																													ARHGAP39	-0.231822	-0.011039	0.8166761072641494	0.0132554	0.0795678	0.00236131	0.0122805	5	6	6	1.1003186278997208	-0.00150374	0.8341985988229277	-0.20932	ARHGAP39	-0.385956	-0.0116804	0.6995291806064732	0.0258453	0.0191133	0.000331821	0.000669144	8	8	8	1.1097006700438683	0.00831079	0.7223714448212104	-0.355291
ENSG00000254533	ENSG00000254533.1		8	144698614	144699185	0.3632353555516452	Spinal_cord_cervical_																																														AF186192.1	-0.497692	-0.0790034	0.6187008311103378	0.00106614	0.0530575	0.00216474	0.00570412	5	5	5	1.1072897193297144	0.00986897	0.6466781906897923	-0.458382																																																																																																										AF186192.1	-0.866636	-0.0166669	0.3861417074806016	0.0811007	0.058477	0.0063723	0.0240821	12	13	13	1.098474469601831	-0.00587316	0.4332760111372518	-0.783598
ENSG00000198169	ENSG00000198169.9	ZNF251	8	144720907	144756417	0.40738973372757725	Hippocam																ZNF251	0.5884021209001886	0.00880304	0.5562624145049779	0.1087643529413093	0.05776	0.0033667	0.0129218	26	30	30	1.1047102947221612	0.0117085	0.6016483603862505	0.5220315548880512	ZNF251	0.5700368798731874	0.0119553	0.568653	0.0576477	0.0755907	0.000104575	0.000411403	11	13	13	1.0968538719489584	0.00556141	0.6068106028047594	0.5146314227995638	ZNF251	0.5787526707027616	0.015053	0.5627560707620081	0.039449	0.2760441673532768	8.329340393224645e-14	1.0004848912139509e-12	6	6	6	1.1072897193297144	0.00986897	0.6074181940853784	0.5137622925485644	ZNF251	0.5072509260131942	0.0120118	0.6119787667025185	0.0460158	0.393347	3.0006265784691832e-24	6.876217522778014e-23	13	14	14	1.1013940156209612	0.00558881	0.6487644938792495	0.4554792478066796	ZNF251	0.6097170979907955	0.0164078	0.5420492263315039	0.0362234	0.1697384996013718	8.380445443060867e-10	6.695108526524464e-09	6	6	6	1.1088258738100096	-0.00375995	0.5800804176770498	0.5532672581057695	ZNF251	0.6315977401554322	0.0165	0.5276497636229551	0.0380089	0.0653757	0.000637529	0.00235757	3	3	3	1.093525984893056	0.0115956	0.5707310366972724	0.5669751916320823	ZNF251	0.9637782297067145	0.0145171	0.3351571235685298	0.0882812	0.1292598078785623	2.109332893503023e-06	1.7044492750884984e-05	25	28	28	1.106913898624092	0.0150441	0.3913904875692244	0.8570984322024872	ZNF251	0.6393523369890171	0.0164061	0.5225937482436925	0.03955	0.2093234396581099	3.5560218602522477e-10	5.522629414276169e-09	7	7	7	1.0997951826767869	0.0126908	0.5688144282217652	0.569798	ZNF251	0.61141	0.0216688	0.5409278706407528	0.0206447	0.1369971693131715	5.9036157413257e-08	4.287749219827223e-07	2	2	2	1.0947786658242749	0.0178475	0.5876970772470489	0.5421762754558831
ENSG00000196378	ENSG00000196378.14	ZNF34	8	144772224	144787348	0.19149916850512735	Cerebellar_Hemisph	ZNF34	0.0462093	0.000684173	0.9631434087519262	0.1430130440527963	0.0880541	0.000638398	0.00391047	6	6	6	1.095475433844217	0.00216737	0.967931	0.0402035	ZNF34	-0.0250236	-0.000322016	0.9800361519872384	0.149165	0.1622228029675119	4.247668303218292e-07	4.070485472607196e-06	14	14	14	1.1047102947221612	0.0117085	0.9734748974682969	-0.0332504	ZNF34	0.0443579	0.000640201	0.9646190905102524	0.1519405986497313	0.1327922829792364	1.7554668658872933e-07	1.1335083207624757e-06	9	9	9	1.0968538719489584	0.00556141	0.9717841219232938	0.0353707	ZNF34	0.5224438049263771	0.00614157	0.6013613631461165	0.1750277996871747	0.2138271490951989	1.1772674496363444e-10	9.643000467502746e-10	7	7	7	1.1072897193297144	0.00986897	0.6434292968929336	0.4629094174668103	ZNF34	0.00880886	-9.97827e-05	0.9929716372427938	0.1480886437839998	0.2835407716108231	1.0576419633791702e-16	1.2265725112316113e-15	15	15	15	1.1013940156209612	0.00558881	0.9976672960368372	0.00292362	ZNF34	-0.183376	-0.00253662	0.8545027002986975	0.1553155639843366	0.213154	3.225820545139031e-12	3.382922195064633e-11	20	22	22	1.1088258738100096	-0.00375995	0.8713153386298108	-0.161988	ZNF34	0.0321863	0.000460664	0.9743235052320744	0.1577346272545613	0.0839522	0.000100551	0.000444939	11	11	11	1.093525984893056	0.0115956	0.9849770566080216	0.0188296	ZNF34	0.0467912	0.000690013	0.96268	0.144008	0.159965	1.0245463594906665e-07	1.0949048672026023e-06	6	6	6	1.106913898624092	0.0150441	0.977119	0.0286807	ZNF34	-0.180402	-0.00247646	0.8568371366809756	0.1625031888208518	0.0872935	9.171565775475428e-05	0.000515931	29	31	31	1.0997951826767869	0.0126908	0.8606306677606873	-0.175571	ZNF34	0.0271209	0.000369488	0.9783633228535704	0.1629703384327869	0.1390170998806493	4.6384156439871486e-08	3.434362983360923e-07	12	12	12	1.0947786658242749	0.0178475	0.9932415260201964	0.00847059	ZNF34	-0.397617	-0.00639783	0.6909127060218021	0.1017186458128765	0.1354483535639519	7.909985111444902e-07	5.408129504166284e-06	10	11	11	1.1022727543088433	0.0172429	0.7066436868585578	-0.376368	ZNF34	-0.110718	-0.00172557	0.9118398079372136	0.130658	0.1956753602280539	2.148577671702813e-07	2.611309766307028e-06	12	12	12	1.098474469601831	-0.00587316	0.923961	-0.0954461	ZNF34	0.032651	0.000521476	0.9739528615989272	0.1299977505314138	0.1294890600814311	8.412671544309764e-05	0.000717872	6	6	6	1.1003186278997208	-0.00150374	0.9752369915254852	0.0310408	ZNF34	0.0701932	0.000914481	0.9440398907290506	0.1678350778205356	0.1324609181057852	2.0546650294864848e-22	1.3662446913789736e-21	15	16	16	1.1097006700438683	0.00831079	0.955529	0.055765
ENSG00000161016	ENSG00000161016.18	RPL8	8	144789765	144792587	0.6069111671926768	Caudate_basal_gang	RPL8	-0.73204	-0.00852177	0.4641440147182106	0.1996355347888924	0.0392809	0.0243522	0.0862512	3	3	3	1.095475433844217	0.00216737	0.5027186871032976	-0.670218	RPL8	-0.721944	-0.00818054	0.4703287720055824	0.2107828383264781	0.0673425	0.00150343	0.00640279	4	4	4	1.1047102947221612	0.0117085	0.5066178506873884	-0.664113	RPL8	-1.26363	-0.0269819	0.2063624638099597	0.0677204	0.0768282	9.128931629921158e-05	0.000362622	9	10	10	1.0968538719489584	0.00556141	0.2472229775783767	-1.15712	RPL8	-0.71297	-0.00779075	0.4758641123342206	0.227264	0.4560651818705046	1.187593129623368e-24	4.9102954180204433e-23	6	6	6	1.1072897193297144	0.00986897	0.5138848888834493	-0.652801	RPL8	-0.71373	-0.00789342	0.4753941195526772	0.2214181978207761	0.4736911177821039	1.1267198594137071e-30	4.5746569765866796e-29	4	4	4	1.1013940156209612	0.00558881	0.513693	-0.653099	RPL8	-0.716703	-0.00803324	0.4735571178773988	0.215504	0.1717325563505662	6.52926009446584e-10	5.290691458252037e-09	4	4	4	1.1088258738100096	-0.00375995	0.520243	-0.642972	RPL8	-0.748602	-0.00988113	0.4540972953943319	0.1553518449532388	0.1315363468897132	8.12271636310964e-07	5.351808223601307e-06	2	2	2	1.093525984893056	0.0115956	0.4869425270140585	-0.69518	RPL8	-0.730204	-0.00839169	0.4652654248035809	0.2048325767838382	0.0554615	0.00232654	0.0090024	3	3	3	1.106913898624092	0.0150441	0.5007776830356104	-0.673267	RPL8	-0.77612	-0.0133802	0.4376781986941616	0.0911766	0.0268371	0.0327906	0.0856266	2	2	2	1.0997951826767869	0.0126908	0.4732296244938029	-0.717234	RPL8	-0.938305	-0.0157256	0.3480878490870449	0.0973291	0.058197	0.000542952	0.00188695	8	9	9	1.0947786658242749	0.0178475	0.3824587980785596	-0.873375	RPL8	-0.922396	-0.0155677	0.3563220652632157	0.0954093	0.2047027032486666	5.863223719207572e-10	6.672250050883106e-09	8	9	9	1.1022727543088433	0.0172429	0.3939611172077405	-0.852456	RPL8	-0.71377	-0.00926634	0.4753692644485248	0.1605092970720019	0.0995706	0.000319293	0.00184167	4	4	4	1.098474469601831	-0.00587316	0.5192923977319721	-0.644437																RPL8	-0.638714	-0.00594098	0.5230092632652684	0.3017064364622511	0.4155720363797023	5.852065879515467e-80	2.6619914527270754e-78	35	37	37	1.1097006700438683	0.00831079	0.5598515066652128	-0.583062
ENSG00000197363	ENSG00000197363.11	ZNF517	8	144798876	144811169	0.16561234274158534	Cerebellar_Hemisph	ZNF517	-0.132327	-0.00200118	0.894726	0.112901	0.2172274942968034	2.6013010125999988e-08	4.658075108787391e-07	14	14	14	1.095475433844217	0.00216737	0.9022871478953116	-0.122773	ZNF517	0.0570156	0.00144322	0.9545327344863684	0.0572327	0.1250676717760999	1.1127883864006536e-05	7.942623037967975e-05	8	8	8	1.1047102947221612	0.0117085	0.9672857693948582	0.0410127	ZNF517	-0.141872	-0.00230242	0.8871808463248918	0.1038504848208054	0.124361	4.581852434978719e-07	2.778113895099466e-06	8	8	8	1.0968538719489584	0.00556141	0.8930743247816493	-0.134415	ZNF517	0.4621343627690899	0.00455223	0.6439849693323095	0.2680410711900277	0.2914999529433825	1.2546779159110924e-14	1.6629690180492106e-13	20	21	21	1.1072897193297144	0.00986897	0.6829480310037903	0.4084435978132197	ZNF517	0.1469885505416683	0.00346239	0.8831410575025358	0.0673637	0.2551352761955698	6.225678427562791e-15	6.095299247806464e-14	10	10	10	1.1013940156209612	0.00558881	0.8978462614969188	0.1283825227818831	ZNF517	-0.125939	-0.00265452	0.8997804297017538	0.0672697	0.2314882092315685	2.832373228138432e-13	3.340768310380133e-12	10	10	10	1.1088258738100096	-0.00375995	0.912261	-0.110188	ZNF517	-0.0201447	-0.000398997	0.9839279313300974	0.071139	0.1692420652655745	1.5529026478865145e-08	1.3511159652003436e-07	9	9	9	1.093525984893056	0.0115956	0.9768440998489069	-0.0290257	ZNF517	0.0282952	0.000662739	0.9774267221292068	0.0695032	0.0843162	0.000154705	0.000828988	10	10	10	1.106913898624092	0.0150441	0.9904485685845104	0.0119712	ZNF517	-0.145856	-0.00258561	0.8840346982527278	0.0945926	0.1514036723269311	1.570944613673017e-07	1.5919405321373816e-06	9	9	9	1.0997951826767869	0.0126908	0.885374	-0.144161	ZNF517	0.1095024979286864	0.002639	0.912804	0.0637787	0.0303699	0.0131207	0.0322512	8	8	8	1.0947786658242749	0.0178475	0.9332789289007224	0.0837202	ZNF517	0.0733736	0.00183697	0.9415087931197944	0.058583	0.0894002	7.473186991480221e-05	0.000342902	8	8	8	1.1022727543088433	0.0172429	0.9593870976098536	0.0509227	ZNF517	0.1015770908510879	0.00249975	0.9190923642284852	0.0606489	0.1295164621234498	3.488477324912175e-05	0.000260048	8	8	8	1.098474469601831	-0.00587316	0.9220770513122452	0.0978177	ZNF517	-0.18899	-0.00273566	0.8501002876919832	0.0770202	0.0791559	0.00242654	0.0125752	8	8	8	1.1003186278997208	-0.00150374	0.8647009775940089	-0.170393	ZNF517	0.1782734136936901	0.00431641	0.8585082571451248	0.0594713	0.0588025	2.0148600079253075e-10	7.005846365756506e-10	9	9	9	1.1097006700438683	0.00831079	0.8782714797787202	0.1531607875296361
ENSG00000147789	ENSG00000147789.16	ZNF7	8	144827518	144847509	0.13591773234685622	Cerebellar_Hemisph																																														ZNF7	0.3901416448642131	0.010106	0.6964318097661073	0.0544015	0.0646063	0.0006881	0.00202355	13	13	13	1.1072897193297144	0.00986897	0.731278	0.3434265416190588	ZNF7	0.2093213183907191	0.00794446	0.8341974107144474	0.034414	0.0348021	0.00683909	0.0146489	11	11	11	1.1013940156209612	0.00558881	0.8532471116795566	0.1849769539890546																															ZNF7	-0.16152	-0.0399712	0.8716838453460205	0.000432624	0.0313755	0.0228446	0.0650043	1	1	1	1.106913898624092	0.0150441	0.8732669053776179	-0.15951																																														ZNF7	-0.30719	-0.00708776	0.7586988240626598	0.040522	0.0348298	0.0364001	0.1019084755270927	9	9	9	1.098474469601831	-0.00587316	0.7838504414014481	-0.274305	ZNF7	-0.16152	-0.0336405	0.8716838453460205	0.000610771	0.0414519	0.0298045	0.1014617322945012	1	1	1	1.1003186278997208	-0.00150374	0.8843735725428352	-0.145427	ZNF7	-1.16639	-0.0487355	0.243456	0.0207672	0.0120035	0.0045233	0.00787994	22	23	23	1.1097006700438683	0.00831079	0.2897932145084183	-1.05858
ENSG00000170619	ENSG00000170619.10	COMMD5	8	144841042	144853736	0.0543086	Caudate_basal_gang	COMMD5	0.0850371	0.00253444	0.9322319170092034	0.0295712	0.0613467	0.00465499	0.0213938	5	5	5	1.095475433844217	0.00216737	0.9396997472397236	0.0756472	COMMD5	0.0990852	0.00315514	0.921071	0.0260599	0.0519871	0.00547756	0.0198147	4	4	4	1.1047102947221612	0.0117085	0.936957	0.0790947	COMMD5	0.1677431630341589	0.0084917	0.866785	0.0104811	0.0642544	0.000362143	0.00126544	3	3	3	1.0968538719489584	0.00556141	0.8824525813355129	0.1478608555186114	COMMD5	0.1116047510006989	0.0036975	0.9111368048069362	0.0241925	0.0981308	2.431600163499121e-05	9.33597724631664e-05	4	4	4	1.1072897193297144	0.00986897	0.9267948129820898	0.0918782	COMMD5	0.0815886	0.00209869	0.9349738893929268	0.041703	0.160612	1.8213993012050683e-09	1.0378119633983601e-08	6	6	6	1.1013940156209612	0.00558881	0.9449870347585814	0.0690032	COMMD5	0.0594999	0.00161435	0.952554	0.035385	0.0554162	0.000679365	0.00211089	6	6	6	1.1088258738100096	-0.00375995	0.9545044345637956	0.0570512																COMMD5	0.0283186	0.000804782	0.9774080333576628	0.0269743	0.0236902	0.0484004	0.1238170675491305	4	4	4	1.106913898624092	0.0150441	0.9904316793589468	0.0119924	COMMD5	0.069369	0.00194739	0.9446958652000028	0.0331084	0.0462764	0.00484471	0.0169205	6	6	6	1.0997951826767869	0.0126908	0.9588989790607612	0.0515353	COMMD5	0.1679051254370713	0.00798179	0.8666579178612894	0.0118914	0.0219425	0.035389	0.0769722	3	3	3	1.0947786658242749	0.0178475	0.890978	0.1370666748390122	COMMD5	0.061902	0.00169162	0.9506408793947184	0.0348491	0.0966795	3.6763994313432886e-05	0.000179382	6	6	6	1.1022727543088433	0.0172429	0.9676821833650764	0.0405155																COMMD5	0.1167012453992224	0.00403711	0.9070968033352907	0.0222491	0.0530067	0.0137276	0.0531815	4	4	4	1.1003186278997208	-0.00150374	0.9144494762071134	0.1074279571947088	COMMD5	0.088901	0.00226684	0.929161	0.0416491	0.076762	2.845210482212561e-13	1.1737434341944485e-12	9	9	9	1.1097006700438683	0.00831079	0.9421058033138632	0.0726234
ENSG00000196150	ENSG00000196150.14	ZNF250	8	144876497	144902168	0.0333072	Putamen_basal_gang																																																																																																																																																							ZNF250	0.1193784266432427	0.00684621	0.9049755521043948	0.00563467	0.0373839	0.0115288	0.0308788	5	6	6	1.1022727543088433	0.0172429	0.926174	0.092659
ENSG00000170631	ENSG00000170631.15	ZNF16	8	144930358	144950888	0.7555383746300932	Cerebel																																																													ZNF16	-1.48626	-0.062733	0.1372110329109367	0.0158666	0.0269585	0.0175212	0.0343471	5	5	5	1.1013940156209612	0.00558881	0.1755745748156026	-1.35451																																																																																																										ZNF16	-1.1512	-0.026468	0.2496493133191458	0.046664	0.0599127	0.00867285	0.0362879	12	13	13	1.1003186278997208	-0.00150374	0.2960797283291737	-1.04488	ZNF16	0.6851312475531606	0.0448729	0.4932611037162059	0.00679095	0.0322284	2.9224713536738182e-06	7.308948701203488e-06	16	17	17	1.1097006700438683	0.00831079	0.5419196806505395	0.6099126374131129
ENSG00000255559	ENSG00000255559.2	ZNF252P-AS1	8	145002811	145037152	0.3653648602672723	Cor																																														ZNF252P-AS1	-0.700324	-0.115973	0.4837252457531543	0.00119468	0.0239663	0.0407933	0.0799684	2	2	2	1.1072897193297144	0.00986897	0.5212763687848014	-0.641379	ZNF252P-AS1	-0.813277	-0.0403287	0.4160593689110764	0.0132857	0.0253022	0.0214214	0.0412454	7	7	7	1.1013940156209612	0.00558881	0.4571904680364174	-0.743481	ZNF252P-AS1	-0.876643	-0.055343	0.3806805648703404	0.00655096	0.0235033	0.0281921	0.0600419	10	10	10	1.1088258738100096	-0.00375995	0.4311567004802861	-0.787214	ZNF252P-AS1	-0.278768	-0.0300395	0.7804228941811686	0.00233768	0.0483075	0.00347201	0.010752	1	1	1	1.093525984893056	0.0115956	0.790601	-0.26553																															ZNF252P-AS1	-0.588197	-0.041925	0.5564001935751419	0.00627129	0.0272175	0.0189599	0.0445707	2	2	2	1.0947786658242749	0.0178475	0.5798683817449944	-0.553577																																														ZNF252P-AS1	-2.13797	-0.0621121	0.0325191	0.0363021	0.0401485	1.695873799126139e-07	4.720425220128901e-07	20	21	21	1.1097006700438683	0.00831079	0.0530998	-1.93411
ENSG00000182307	ENSG00000182307.14	C8orf33	8	145052465	145066685	0.5811250476600505	Hippocam																C8orf33	0.90681	0.0250174	0.3645074686309357	0.0373142	0.0340027	0.0253627	0.0744023	6	6	6	1.1047102947221612	0.0117085	0.4177914912719355	0.8102587267704171	C8orf33	0.9250005352483858	0.0337141	0.3549656290275652	0.0213757	0.0264301	0.0235225	0.0528339	5	5	5	1.0968538719489584	0.00556141	0.4018896116320306	0.8382512453238502																															C8orf33	0.9138694410150668	0.0283772	0.3607854527592367	0.0294438	0.0220485	0.0336024	0.0701973	5	5	5	1.1088258738100096	-0.00375995	0.4079148990034847	0.8275685259677655																C8orf33	1.2557425762725405	0.0411867	0.2092093172759155	0.0234373	0.0562726	0.00215587	0.00843269	7	7	7	1.106913898624092	0.0150441	0.2623463053357314	1.1208627113652492	C8orf33	0.8304778263594159	0.0195192	0.4062686794806837	0.0645015	0.0358104	0.0134545	0.0405276	18	18	18	1.0997951826767869	0.0126908	0.4571298673416916	0.7435812214653958	C8orf33	0.903565	0.0230088	0.3662259908409717	0.0437706	0.0654474	0.000238072	0.000897063	6	6	6	1.0947786658242749	0.0178475	0.4184931716975978	0.8090382037404459																C8orf33	0.9087606998085056	0.051509	0.363476	0.00888367	0.038673	0.0273112	0.0800924	4	4	4	1.098474469601831	-0.00587316	0.4050477546621048	0.8326400673367285	C8orf33	0.9101762602785934	0.0254227	0.3627295617830289	0.0364023	0.0375337	0.0388898	0.126481	5	5	5	1.1003186278997208	-0.00150374	0.4073534327883382	0.8285599954607061	C8orf33	0.3593267179477465	0.00999926	0.7193506891492889	0.0441148	0.0238244	6.023208150640699e-05	0.000132341	16	16	16	1.1097006700438683	0.00831079	0.751763	0.3163158699239714
ENSG00000181404	ENSG00000181404.18	WASHC1	9	14475	73865	0.9511169436094209	Putamen_basal_gang	WASHC1	-1.69515	-0.0176173	0.0900466	0.2739134617479364	0.2594421679884799	7.079820054437678e-10	1.6928105250069327e-08	8	12	12	1.095475433844217	0.00216737	0.1212878091443949	-1.54939	WASHC1	-1.69443	-0.0176534	0.090183	0.2723451374178096	0.3487170730959204	3.485125772454105e-15	1.198315919668231e-13	8	12	12	1.1047102947221612	0.0117085	0.1224854696860264	-1.54442	WASHC1	-1.62435	-0.017484	0.1043001157974382	0.251521	0.2474362491936393	1.6017161875922004e-13	2.362078914498611e-12	12	14	14	1.0968538719489584	0.00556141	0.1372812141005325	-1.48599	WASHC1	-1.69777	-0.0176809	0.0895515	0.272282	0.3018929875837824	3.436001272458845e-15	4.799302988637671e-14	8	12	12	1.1072897193297144	0.00986897	0.1230304675860765	-1.54218	WASHC1	-1.69493	-0.0175357	0.0900893	0.2773437719769636	0.3076625499856537	2.935825229429169e-18	3.900373885503018e-17	8	12	12	1.1013940156209612	0.00558881	0.122596	-1.54397	WASHC1	-1.66854	-0.0181581	0.0952085	0.2445461953986159	0.2637362767990396	3.429537002922543e-15	5.021138729174253e-14	8	10	10	1.1088258738100096	-0.00375995	0.1332546725710749	-1.50139	WASHC1	-1.69375	-0.0176396	0.0903135	0.2727505513493605	0.2240239423316841	3.7222903027657906e-11	4.71535305870707e-10	8	12	12	1.093525984893056	0.0115956	0.118881	-1.55949	WASHC1	-1.69753	-0.0177189	0.0895961	0.2704161771586502	0.1431370361405377	5.432935807215041e-07	4.983189465558167e-06	8	12	12	1.106913898624092	0.0150441	0.1218239795611474	-1.54716	WASHC1	-1.69414	-0.0174935	0.090239	0.2787085343193174	0.2841454041191489	7.26001204966207e-14	1.9436324818956588e-12	8	12	12	1.0997951826767869	0.0126908	0.120674	-1.55195	WASHC1	-1.69576	-0.0176701	0.0899312	0.2720853097617363	0.2628181080749628	6.204176504035135e-15	1.1074957529240553e-13	8	12	12	1.0947786658242749	0.0178475	0.117523	-1.56526	WASHC1	-1.73499	-0.0192536	0.0827434	0.2332348668466442	0.2630537726936588	8.636487428264723e-13	1.4879810782895784e-11	5	6	6	1.1022727543088433	0.0172429	0.1119136490084865	-1.58965	WASHC1	-1.69889	-0.0175439	0.0893398	0.2776416400202602	0.264386	7.35203573915748e-10	1.4592253444259337e-08	8	12	12	1.098474469601831	-0.00587316	0.1232574089296644	-1.54124	WASHC1	-1.70226	-0.0178498	0.0887074	0.26579	0.2317759620037422	5.87918175590042e-08	1.1571401026843087e-06	8	11	11	1.1003186278997208	-0.00150374	0.122179	-1.54569	WASHC1	-1.67111	-0.017457	0.0947002	0.2875772719970152	0.4479895178644762	2.974176328183698e-88	1.7173114428290316e-86	8	12	12	1.1097006700438683	0.00831079	0.1301784302447747	-1.5134
ENSG00000227518	ENSG00000227518.6	MIR1302-9HG	9	27657	30893	0.3096747731582969	Cerebellar_Hemisph																																														AL928970.1	-0.754246	-0.0209156	0.4507013654557903	0.0456119	0.0359255	0.0119972	0.0269262	11	13	13	1.1072897193297144	0.00986897	0.4901457337156151	-0.690077	AL928970.1	-0.516435	-0.0180511	0.6055506018119492	0.0322792	0.0243128	0.0241661	0.0460317	8	8	8	1.1013940156209612	0.00558881	0.6355238118119719	-0.473966
ENSG00000231808	ENSG00000231808.3	LINC01388	9	100804	113798	1.0606495186007758	Cor																															LINC01388	0.9119093547677192	0.0320864	0.361816	0.0286418	0.02744	0.0209825	0.0477295	11	13	13	1.0968538719489584	0.00556141	0.4086248391206648	0.8263160360717687																															LINC01388	1.894131731842161	0.0689766	0.0582075	0.0220891	0.0667303	0.000184265	0.000643487	4	5	5	1.1088258738100096	-0.00375995	0.0869662	1.7116228342053963																															LINC01388	1.5810123120187187	0.0612659	0.1138752226451731	0.0195299	0.0574574	0.00164216	0.00666853	7	9	9	1.0997951826767869	0.0126908	0.1538647724999957	1.4260123663560111
ENSG00000170122	ENSG00000170122.6	FOXD4	9	116231	118417	0.9778880125985441	Amygd	FOXD4	-1.77255	-0.0280836	0.0763035	0.1262641467032411	0.1802567660092249	5.316349260113347e-07	7.146105854284557e-06	19	19	19	1.095475433844217	0.00216737	0.1052233168236841	-1.62004	FOXD4	-1.60234	-0.0235562	0.10908	0.1499085274967879	0.2475738522341694	1.4411993419265563e-10	2.598552715900504e-09	24	27	27	1.1047102947221612	0.0117085	0.1439988956306405	-1.46106	FOXD4	-1.66914	-0.0247606	0.0950899	0.1467924273421309	0.1787734165487425	8.171068810070601e-10	7.500143247995354e-09	23	26	26	1.0968538719489584	0.00556141	0.126805	-1.52682	FOXD4	-1.77453	-0.0333431	0.0759748	0.089237	0.1984277941280193	6.531577338551878e-10	4.834858032773994e-09	10	10	10	1.1072897193297144	0.00986897	0.1070696218216327	-1.61151	FOXD4	-1.77859	-0.027602	0.0753069	0.1317990212639696	0.2013016030037582	9.555173872998925e-12	6.875990907374713e-11	21	21	21	1.1013940156209612	0.00558881	0.1052476607993436	-1.61993	FOXD4	-1.73626	-0.0260851	0.0825176	0.1417529042854277	0.2013270351815714	1.507031812402482e-11	1.4675386317898935e-10	20	20	20	1.1088258738100096	-0.00375995	0.1181784945957494	-1.56246	FOXD4	-1.64533	-0.0256514	0.0999018	0.1364661314473025	0.2327625796010642	1.372232546708236e-11	1.8494999906021078e-10	12	15	15	1.093525984893056	0.0115956	0.1297183373560968	-1.51521	FOXD4	-1.72229	-0.0273836	0.0850174	0.1265280059400177	0.1003180880292951	3.4016300222228934e-05	0.000212602	13	14	14	1.106913898624092	0.0150441	0.1165250855920841	-1.56953	FOXD4	-1.66281	-0.0249876	0.0963502	0.1427842796895178	0.1554708394188565	1.03638803436077e-07	1.0812048142250194e-06	14	16	16	1.0997951826767869	0.0126908	0.1276417803719301	-1.52347	FOXD4	-1.71802	-0.0265616	0.0857934	0.1337288318375411	0.1197688330878875	4.537351491715456e-07	2.874536274331185e-06	15	15	15	1.0947786658242749	0.0178475	0.1128334271805798	-1.58559	FOXD4	-1.39468	-0.0214404	0.1631125556825166	0.1369230685065829	0.1656746443581869	3.6236867559575895e-08	3.109757037336988e-07	15	17	17	1.1022727543088433	0.0172429	0.200222	-1.28092	FOXD4	-1.76148	-0.0291802	0.0781567	0.1155426518333936	0.1173279351723418	8.635696080800683e-05	0.000587149	11	11	11	1.098474469601831	-0.00587316	0.1099927788387242	-1.59823	FOXD4	-1.76084	-0.0323431	0.0782648	0.0945684	0.1985417469163602	6.769222543783353e-07	1.0152845608004404e-05	6	6	6	1.1003186278997208	-0.00150374	0.1098345813738356	-1.59894	FOXD4	-1.69495	-0.0254572	0.0900854	0.1401788125799682	0.0864265	7.994415750559288e-15	3.6220934136417765e-14	23	25	25	1.1097006700438683	0.00831079	0.1248131390241489	-1.53488
ENSG00000172785	ENSG00000172785.19	ZNG1A	9	120837	179147	0.20469538357724884	Spinal_cord_cervical_	CBWD1	0.5315072633725869	0.00643564	0.5950673093709604	0.1816207120346866	0.35364	1.0815859013345327e-13	5.239314346110841e-12	7	7	7	1.095475433844217	0.00216737	0.6289497432076574	0.4832056229775875	CBWD1	0.4522796350120566	0.00471912	0.6510675450408827	0.2308799552912471	0.3656175408109881	5.06370273163878e-16	1.9231850062787363e-14	9	9	9	1.1047102947221612	0.0117085	0.6900321179736728	0.3988114794180681	CBWD1	0.4791769774196913	0.00544812	0.6318127311759093	0.2007552107532388	0.3046932675961849	7.273815910823379e-17	1.5496818695220434e-15	8	8	8	1.0968538719489584	0.00556141	0.6658907129641352	0.4317945884890364	CBWD1	0.4637708877562285	0.00520476	0.6428119030478687	0.2041874207342844	0.1402981152576117	3.27930090244618e-07	1.676644366142654e-06	9	9	9	1.1072897193297144	0.00986897	0.6818634940450599	0.4099215533641204	CBWD1	0.4586996722636781	0.00503016	0.6464498494346762	0.2120543612515847	0.2113629443538519	2.5134282638079373e-12	1.9199189478017617e-11	9	9	9	1.1013940156209612	0.00558881	0.6807810072358964	0.4113976084833143	CBWD1	0.4633073062126033	0.00507782	0.6431441095243744	0.2130180732307816	0.3286738330539228	2.6230535473144563e-19	5.833793350197776e-18	9	9	9	1.1088258738100096	-0.00375995	0.6735894205952007	0.4212268762601356	CBWD1	0.4502780151834493	0.00466254	0.6525099891783891	0.2336890269222818	0.3299019888612958	9.531437841075264e-17	2.5045833641838078e-15	9	9	9	1.093525984893056	0.0115956	0.6882999749667205	0.4011631967852332	CBWD1	0.4728473315173891	0.00532305	0.6363221030313653	0.2039971164539348	0.1786787462696469	1.5509439289135217e-08	1.9179083406653818e-07	8	8	8	1.106913898624092	0.0150441	0.679178	0.4135852566975464	CBWD1	0.4770567038551528	0.005405	0.6333217441332334	0.2019115361125072	0.2898420454375581	3.6755620320537914e-14	1.0335388336490328e-12	8	8	8	1.0997951826767869	0.0126908	0.6728575424852552	0.4222294569995133	CBWD1	0.4634766777379465	0.00508412	0.6430227281729535	0.2128497267903902	0.3590703205492589	4.472738458832992e-21	1.4842261583122666e-19	9	9	9	1.0947786658242749	0.0178475	0.6839715553821226	0.4070496052045168	CBWD1	0.4631906841900133	0.0050604	0.6432276930935823	0.2143406479037796	0.4110740799910344	4.604563531789621e-21	2.3266790801304123e-19	9	9	9	1.1022727543088433	0.0172429	0.6857927553895178	0.4045711679310315	CBWD1	0.5323194435456126	0.00650085	0.5945047678629563	0.1788203084825939	0.2294705742049596	1.3932315887719576e-08	2.1690373379009754e-07	6	6	6	1.098474469601831	-0.00587316	0.6241724798257964	0.4899454789050617	CBWD1	0.4577529968326538	0.00484923	0.6471299082119393	0.2256024026568325	0.3667390328144275	9.472513332711417e-13	4.6788750952056286e-11	9	9	9	1.1003186278997208	-0.00150374	0.6763966629675029	0.4173852211959811	CBWD1	0.4610415779292792	0.00395068	0.6447687752979707	0.2945536692020518	0.2229565785245113	1.666382917841454e-38	2.0783127751318613e-37	33	37	37	1.1097006700438683	0.00831079	0.6832915911638378	0.4079755964856502
ENSG00000183784	ENSG00000183784.7	DOCK8-AS1	9	212824	215893	0.24455695504468886	Nucleus_accumbens_basal_gang																																																																																																										DOCK8-AS1	0.4049290063379059	0.0733361	0.6855296962601425	0.000826276	0.0267653	0.0357567	0.0953063	2	2	2	1.106913898624092	0.0150441	0.7246680419357203	0.352227																DOCK8-AS1	-0.604957	-0.0496697	0.5452077368919324	0.003859	0.0278096	0.0176892	0.0419235	1	1	1	1.0947786658242749	0.0178475	0.5694335415314769	-0.568886
ENSG00000107099	ENSG00000107099.18	DOCK8	9	214854	465259	0.7253916248725892	Hippocam	DOCK8	0.4485297706355275	0.0131301	0.6537709056125041	0.0278611	0.0616304	0.00455771	0.0209984	8	8	8	1.095475433844217	0.00216737	0.6836701826984326	0.4074599785080655	DOCK8	0.2662497499627844	0.00604158	0.790047	0.0442375	0.1546206787892741	8.3604343206104e-07	7.494700303261788e-06	8	8	8	1.1047102947221612	0.0117085	0.8177697007085879	0.2304144924993761	DOCK8	0.2759309218563427	0.00573644	0.7826011233261239	0.0529441	0.1862024916334335	3.349734058448046e-10	3.2428904315490076e-09	10	10	10	1.0968538719489584	0.00556141	0.8052987106846928	0.2464954700183068	DOCK8	-0.50859	-0.0228025	0.61104	0.0139183	0.0722702	0.000321576	0.00100947	7	7	7	1.1072897193297144	0.00986897	0.6396248730202139	-0.468223	DOCK8	-0.237979	-0.0090871	0.8118973162747776	0.0214416	0.1113075011839885	7.955995281220747e-07	3.2428018824874704e-06	11	11	11	1.1013940156209612	0.00558881	0.8249794525012506	-0.221145	DOCK8	0.3680732825722161	0.00770912	0.7128185920168508	0.0571929	0.2827028095753308	2.345491582165392e-16	3.883564334981261e-15	24	25	25	1.1088258738100096	-0.00375995	0.7373689176734364	0.3353396094766182	DOCK8	0.3206661309619977	0.0126012	0.7484634164688144	0.0148157	0.0243138	0.0393427	0.0911748	3	3	3	1.093525984893056	0.0115956	0.7774554005070247	0.2826366267612687	DOCK8	1.4716732196638598	0.0217979	0.1411091427247155	0.1158855511741233	0.1609270377019178	9.305805074100517e-08	1.0022192867518832e-06	30	31	31	1.106913898624092	0.0150441	0.1881951275305411	1.3159371825230546	DOCK8	-0.00384226	-0.000795074	0.9969343271937766	0.019421	0.13454	8.66608710695245e-07	7.515564921593159e-06	5	5	5	1.0997951826767869	0.0126908	0.9880059832952616	-0.0150328	DOCK8	0.33976	0.00704779	0.7340375633395947	0.0530865	0.1321996990224583	1.0450094940014589e-07	7.301119050682865e-07	17	17	17	1.0947786658242749	0.0178475	0.7687249358565531	0.2940431437852745	DOCK8	0.1576025372820357	0.00433683	0.8747700041010155	0.026677	0.1782740171067296	9.751904661700517e-09	9.14967387497102e-08	6	6	6	1.1022727543088433	0.0172429	0.8986740194001784	0.1273365672267891	DOCK8	0.8958539073412967	0.0162883	0.370331	0.0725665	0.1729427273597572	1.2806695322548285e-06	1.340369916465204e-05	18	18	18	1.098474469601831	-0.00587316	0.411709	0.8208903245576475	DOCK8	1.024152944069114	0.0174063	0.3057630406351648	0.0838871	0.1966563339680341	7.755304801126267e-07	1.1472714402702847e-05	14	14	14	1.1003186278997208	-0.00150374	0.3512615132128465	0.932145	DOCK8	-0.289842	-0.00372692	0.7719369925622169	0.1673115430029101	0.154978	2.9154502096186203e-26	2.2913407719866964e-25	60	64	64	1.1097006700438683	0.00831079	0.7881769360604362	-0.268679
ENSG00000227155	ENSG00000227155.8	DOCK8-AS2	9	452492	492248																																																																																																																																																																																																						AL161725.1	-1.33392	-0.0644004	0.1822301568383747	0.0118518	0.0177126	0.000552623	0.00108061	18	18	18	1.1097006700438683	0.00831079	0.2264543494273175	-1.20954
ENSG00000107104	ENSG00000107104.21	KANK1	9	470291	746105	0.5901590856672828	Cerebellar_Hemisph																															KANK1	-0.532237	-0.0106014	0.5945620931126332	0.0627853	0.0734849	0.000131754	0.000507618	35	36	36	1.0968538719489584	0.00556141	0.6239147761474737	-0.49031	KANK1	-1.2454	-0.0143119	0.2129849957311543	0.2103407207982392	0.1558229371040435	6.455507866676188e-08	3.656119885995828e-07	42	44	44	1.1072897193297144	0.00986897	0.2569454397924411	-1.13364	KANK1	-1.21488	-0.0221088	0.2244119564829439	0.0833089	0.0901822	9.97116020681198e-06	3.491319831546126e-05	32	35	35	1.1013940156209612	0.00558881	0.2678131992344136	-1.10811																																																													KANK1	0.7697557213468378	0.0344724	0.4414448098470657	0.016394	0.0257643	0.0224911	0.0517973	16	17	17	1.0947786658242749	0.0178475	0.4922005492328015	0.6868130433952759																																														KANK1	-0.324124	-0.00481072	0.7458442283429528	0.1391570083197991	0.1550529450972129	2.8296823600265797e-26	2.2249529019759665e-25	38	39	39	1.1097006700438683	0.00831079	0.7645040278026911	-0.299571
ENSG00000227914	ENSG00000227914.3		9	673478	685555	0.23784486736680435	Spinal_cord_cervical_																																																																																																																																																																						AL136979.1	-0.616478	-0.00841564	0.5375793701512999	0.0804484	0.0607686	0.00539254	0.020855	7	7	7	1.098474469601831	-0.00587316	0.5783025837194845	-0.555866
ENSG00000064218	ENSG00000064218.5	DMRT3	9	976655	991732	0.3426179015765099	Frontal_Cortex_																																																																												DMRT3	0.3453601832604617	0.0182349	0.7298236069046848	0.00974665	0.0516535	0.00104855	0.00313773	5	5	5	1.1088258738100096	-0.00375995	0.7528712255378138	0.3148556905419792	DMRT3	0.8297687933438167	0.0358135	0.40667	0.0143439	0.0445481	0.00505096	0.0150741	5	6	6	1.093525984893056	0.0115956	0.4543411766440269	0.7481972713321501
ENSG00000173253	ENSG00000173253.16	DMRT2	9	1049858	1057552	0.5200513270433669	Hypothala																															DMRT2	0.7059750649523229	0.0202061	0.480204	0.0295832	0.0374167	0.00688443	0.017894	9	9	9	1.0968538719489584	0.00556141	0.523105	0.638566	DMRT2	0.2993053824633701	0.0121202	0.7647070481182126	0.0209038	0.0321491	0.0175864	0.0378067	9	9	9	1.1072897193297144	0.00986897	0.7937904052744926	0.2613917671466381																DMRT2	0.7668616157372405	0.0429338	0.4431637974583471	0.00820162	0.0335835	0.00853537	0.0206642	2	2	2	1.1088258738100096	-0.00375995	0.4870623175618929	0.6949888047057641	DMRT2	0.925351	0.0212785	0.3547834669458003	0.0441683	0.0602391	0.00106121	0.00373186	14	14	14	1.093525984893056	0.0115956	0.4033774766463797	0.8356044283971996																DMRT2	1.1479438723645197	0.0364912	0.2509917351956793	0.025274	0.0705024	0.000466161	0.00219339	10	10	10	1.0997951826767869	0.0126908	0.3019594828845474	1.0322404654824724	DMRT2	0.7672084902006574	0.0419371	0.4429575657784265	0.00859865	0.0483919	0.00165662	0.00514126	2	2	2	1.0947786658242749	0.0178475	0.4936681156242041	0.6844863346040861	DMRT2	-0.0246409	-0.00181277	0.9803414346392172	0.0386844	0.098173	3.1772548043184334e-05	0.000157069	29	29	29	1.1022727543088433	0.0172429	0.9696895662120212	-0.0379976	DMRT2	1.0162095329099758	0.0875564	0.3095296177986998	0.00350151	0.0586309	0.00630122	0.0238567	2	2	2	1.098474469601831	-0.00587316	0.3521347865654035	0.9304564809857576
ENSG00000080503	ENSG00000080503.25	SMARCA2	9	1980290	2193624																																																																																																																																																																																																						SMARCA2	1.2057491148185029	0.0898783	0.2279142411057945	0.00474475	0.012601	0.00362115	0.00637962	16	19	19	1.1097006700438683	0.00831079	0.280559	1.079064257592599
ENSG00000236404	ENSG00000236404.13	VLDLR-AS1	9	2301072	2622457	0.3918019768357354	Cerebel	VLDLR-AS1	0.1073191267342404	0.00230171	0.9145358112324116	0.0596991	0.1612175937145892	2.405257640693361e-06	2.811701006385939e-05	5	5	5	1.095475433844217	0.00216737	0.9235306419222232	0.0959873	VLDLR-AS1	0.3300364859828878	0.014489	0.7413723934266303	0.0146171	0.1227318435234309	1.3617117783372169e-05	9.537330884383563e-05	3	3	3	1.1047102947221612	0.0117085	0.7732279526109807	0.2881551837238985	VLDLR-AS1	0.2967704465116438	0.00536064	0.7666417697861745	0.0831103	0.3697599363999255	5.3040127204703616e-21	1.7608647635749142e-19	7	7	7	1.0968538719489584	0.00556141	0.7906282898925097	0.2654948328215508	VLDLR-AS1	0.9043665258009856	0.0213358	0.3658010818571293	0.0481843	0.1160556899280069	3.9674012147666816e-06	1.7232319231387534e-05	7	7	7	1.1072897193297144	0.00986897	0.4191906852976776	0.8078261219276819	VLDLR-AS1	0.9213935492787834	0.0174858	0.3568449954111116	0.0722068	0.1765149017361289	2.405468650682084e-10	1.4947659101973835e-09	9	9	9	1.1013940156209612	0.00558881	0.4056934753830977	0.8314960205436346	VLDLR-AS1	0.3302389751833616	0.00964785	0.7412193992683656	0.0335517	0.0779123	5.058404552895471e-05	0.0001974	3	3	3	1.1088258738100096	-0.00375995	0.7632478412150894	0.3012185555920683	VLDLR-AS1	0.3366958756255621	0.00748397	0.7363461728023366	0.0585304	0.1498756225185019	1.2065949142759634e-07	9.12115807661366e-07	5	5	5	1.093525984893056	0.0115956	0.7662409965796144	0.2972953956291452	VLDLR-AS1	0.2172078795559733	0.00751567	0.8280463442744164	0.022027	0.0901775	8.896075049783021e-05	0.000507876	5	5	5	1.106913898624092	0.0150441	0.8550825791224557	0.1826373462239505	VLDLR-AS1	0.3183710880250183	0.0157387	0.7502034666135909	0.011527	0.0301181	0.0236192	0.0651808	3	3	3	1.0997951826767869	0.0126908	0.7810561603419925	0.2779429404465763	VLDLR-AS1	0.2175578999681043	0.00487868	0.8277735896838438	0.057033	0.1149775771532144	7.957609768306878e-07	4.836702204312851e-06	3	3	3	1.0947786658242749	0.0178475	0.8552524707278151	0.1824208419241451	VLDLR-AS1	0.3517432264533403	0.00518578	0.7250308395348679	0.11923	0.3775647068886085	5.011201279202442e-19	1.9998532727787664e-17	18	18	18	1.1022727543088433	0.0172429	0.7615361273469388	0.3034641984436529	VLDLR-AS1	0.147504	0.00291658	0.8827339497543973	0.078157	0.0614066	0.00514775	0.0200855	28	29	29	1.098474469601831	-0.00587316	0.8889541257468714	0.1396277352174344
ENSG00000147852	ENSG00000147852.17	VLDLR	9	2621182	2660056	0.7298203671726886	Spinal_cord_cervical_																																																																																																																																																							VLDLR	0.5983063564008464	0.0318256	0.5496355360845666	0.00913746	0.0659767	0.000721601	0.00265205	2	2	2	1.1022727543088433	0.0172429	0.5980891970898148	0.5271503314662442	VLDLR	-1.45767	-0.026695	0.1449319209216857	0.0973013	0.0942337	0.000471838	0.00259536	27	28	28	1.098474469601831	-0.00587316	0.1862857492209167	-1.32165																VLDLR	-0.365395	-0.00343486	0.7148165691740389	0.3012447637776758	0.3080984543811663	2.081599977369293e-55	4.5358777651723005e-54	52	52	52	1.1097006700438683	0.00831079	0.7362957957432352	-0.336763
ENSG00000168263	ENSG00000168263.9	KCNV2	9	2717510	2730037	0.23471726947702995	Cerebellar_Hemisph																																														KCNV2	-0.598877	-0.0367649	0.5492546596927026	0.00691003	0.0275819	0.0280534	0.0573897	4	4	4	1.1072897193297144	0.00986897	0.5824822967986611	-0.549762
ENSG00000080608	ENSG00000080608.10	PUM3	9	2720469	2844095	0.1565881666595696	Anterior_cingulate_cortex_B																PUM3	-0.418007	-0.0465689	0.6759420189946113	0.00293642	0.0334912	0.0265098	0.0771983	3	3	3	1.1047102947221612	0.0117085	0.697287	-0.388985
ENSG00000236511	ENSG00000236511.3	LINC01231	9	3181342	3200503	0.3055607174159162	Cerebellar_Hemisph																																														LINC01231	-0.746052	-0.016155	0.4556358072775671	0.0363153	0.0234745	0.0429423	0.0836519	34	35	35	1.1072897193297144	0.00986897	0.4948109280445559	-0.682677
ENSG00000080298	ENSG00000080298.16	RFX3	9	3218297	3526004	0.10325989671742003	Frontal_Cortex_																																																													RFX3	0.1452305074824371	0.010063	0.884529	0.00269365	0.0252873	0.0214601	0.0413124	5	5	5	1.1013940156209612	0.00558881	0.8991095197245073	0.1267863246599604																RFX3	-0.281911	-0.0257685	0.7780114685910016	0.00297937	0.0471805	0.00388453	0.0118994	1	1	1	1.093525984893056	0.0115956	0.7883881778870981	-0.268404
ENSG00000232104	ENSG00000232104.6	RFX3-DT	9	3526038	3695614	0.5349296604366935	Putamen_basal_gang	RFX3-AS1	-0.821471	-0.0270622	0.4113781803321756	0.0427093	0.067024	0.00305169	0.0149555	2	2	2	1.095475433844217	0.00216737	0.4521385707616291	-0.751854	RFX3-AS1	-0.814259	-0.0330796	0.415496	0.028042	0.0718835	0.00102619	0.00457387	2	2	2	1.1047102947221612	0.0117085	0.4546543627107409	-0.747678	RFX3-AS1	-0.877024	-0.0235147	0.3804736301800632	0.0631059	0.036086	0.00797836	0.0203324	5	5	5	1.0968538719489584	0.00556141	0.4210206846134233	-0.804652	RFX3-AS1	-0.82298	-0.0293414	0.4105192687546124	0.0364771	0.0699961	0.000403053	0.00123827	2	2	2	1.1072897193297144	0.00986897	0.4519602195171783	-0.752151	RFX3-AS1	-0.859321	-0.023991	0.3901635281241156	0.0587744	0.1115969138788852	7.683005237922121e-07	3.1394581068565947e-06	4	4	4	1.1013940156209612	0.00558881	0.4322857160327156	-0.785286	RFX3-AS1	-0.970617	-0.030546	0.3317390741883952	0.0518354	0.0903106	1.197357546951672e-05	5.192836541675346e-05	11	11	11	1.1088258738100096	-0.00375995	0.3832276587058685	-0.871965	RFX3-AS1	-0.796896	-0.0372976	0.425512	0.0184511	0.0538719	0.0019965	0.00657743	4	4	4	1.093525984893056	0.0115956	0.4596984754258331	-0.739343	RFX3-AS1	-0.901384	-0.02307	0.3673843819055737	0.0691413	0.0398322	0.0101678	0.0324528	6	6	6	1.106913898624092	0.0150441	0.4077201372115555	-0.827912																RFX3-AS1	-0.896952	-0.0234397	0.3697447107249887	0.06628	0.0668768	0.000202338	0.000773414	6	6	6	1.0947786658242749	0.0178475	0.4033789080313792	-0.835602	RFX3-AS1	-1.14478	-0.0327525	0.2523017903643706	0.0466485	0.0847867	0.000116991	0.00051305	12	12	12	1.1022727543088433	0.0172429	0.2917899567003409	-1.0542	RFX3-AS1	-0.812823	-0.0293986	0.4163194300591352	0.0353681	0.0699616	0.00276307	0.0118515	2	2	2	1.098474469601831	-0.00587316	0.4625772031112299	-0.73461	RFX3-AS1	0.8905256443774118	0.0121199	0.3731837048245637	0.1494641282648792	0.1610996771441386	9.607325369789323e-06	0.000107406	63	63	63	1.1003186278997208	-0.00150374	0.4175374148765683	0.8107009722624071	RFX3-AS1	-1.03627	-0.0212464	0.3000774421631231	0.1158755141253529	0.0314961	3.802517619162887e-06	9.40429400793544e-06	28	29	29	1.1097006700438683	0.00831079	0.3465433514483729	-0.941315
ENSG00000226669	ENSG00000226669.2		9	3684076	3689626	0.00546765	Cerebel																																																													AL354977.1	-0.0116817	0.0005368	0.99068	0.00691554	0.0255321	0.0208308	0.0402152	4	4	4	1.1013940156209612	0.00558881	0.9874891860718192	-0.0156806
ENSG00000237009	ENSG00000237009.3	GLIS3-AS1	9	3898642	3901252	0.023011770576429974	Hippocam																																																																																																										GLIS3-AS1	-0.0566012	-0.00295655	0.9548628662829663	0.0127509	0.0387777	0.0112404	0.0353646	10	10	10	1.106913898624092	0.0150441	0.9483927588970962	-0.0647252
ENSG00000106688	ENSG00000106688.12	SLC1A1	9	4490468	4587469	0.4351144211364129	Caudate_basal_gang																															SLC1A1	-0.983535	-0.0792585	0.3253441436202503	0.00385521	0.0215334	0.0411766	0.0868885	1	1	1	1.0968538719489584	0.00556141	0.3671855474320953	-0.901758	SLC1A1	-0.983535	-0.0470376	0.3253441436202503	0.0109459	0.1578673972065063	5.2022363357931064e-08	2.981983357794027e-07	1	1	1	1.1072897193297144	0.00986897	0.3696393125056729	-0.897149	SLC1A1	-0.983535	-0.0345814	0.3253441436202503	0.0202514	0.1197348843719666	2.868696203748276e-07	1.2451778745425985e-06	1	1	1	1.1013940156209612	0.00558881	0.3691506538977114	-0.898065	SLC1A1	-0.220376	-0.00989273	0.8255780732223325	0.0145607	0.0715956	0.000105058	0.000386691	16	17	17	1.1088258738100096	-0.00375995	0.8451138390126584	-0.195357	SLC1A1	-0.272616	-0.0120162	0.7851482024151352	0.0128798	0.0645614	0.000691171	0.00253269	4	4	4	1.093525984893056	0.0115956	0.7949377342839278	-0.259904																															SLC1A1	-0.167482	-0.00675668	0.8669907439095483	0.0190464	0.0753364	7.717780187916346e-05	0.000323011	10	10	10	1.0947786658242749	0.0178475	0.8655725236604568	-0.169285	SLC1A1	-0.303607	-0.013525	0.7614276188938407	0.0129808	0.0931066	5.20950640656947e-05	0.000247129	13	14	14	1.1022727543088433	0.0172429	0.7709901631999233	-0.29108																SLC1A1	-0.779892	-0.0230589	0.4354544709121341	0.0303711	0.0500894	0.0166788	0.0625395	21	22	22	1.1003186278997208	-0.00150374	0.4793050488442752	-0.707421
ENSG00000106686	ENSG00000106686.18	SPATA6L	9	4553386	4666674	0.10708180030767635	Spinal_cord_cervical_																SPATA6L	0.2773335016513841	0.0208191	0.7815240374482644	0.00521988	0.0559546	0.0039197	0.014757	3	3	3	1.1047102947221612	0.0117085	0.8099832285529892	0.2404476674788736	SPATA6L	0.3020192778146615	0.0103181	0.7626373671957598	0.0255002	0.1758561546809643	1.1574622201266567e-09	1.0386818255558596e-08	4	4	4	1.0968538719489584	0.00556141	0.7869447088791353	0.2702801843047809	SPATA6L	0.3024834746960375	0.010882	0.7622835290944764	0.0226865	0.1850137808977515	2.8370152327333222e-09	1.9459711887182032e-08	3	3	3	1.1072897193297144	0.00986897	0.7915780999446946	0.2642619213413246	SPATA6L	0.0391887	0.000961169	0.9687399168893172	0.0663917	0.2850002076848032	8.542860212171526e-17	9.979030534985673e-16	7	7	7	1.1013940156209612	0.00558881	0.9756629301607248	0.0305067	SPATA6L	0.2563706993779236	0.0101351	0.7976646104851575	0.0188257	0.10107	3.3990699118988934e-06	1.6174857842320326e-05	3	3	3	1.1088258738100096	-0.00375995	0.8145191379290615	0.2346000922695801	SPATA6L	0.2680793131905881	0.0143833	0.7886382689000375	0.0102191	0.1057831337339721	1.124517687849775e-05	6.079797107877094e-05	3	3	3	1.093525984893056	0.0115956	0.8145600384448601	0.2345474011755113	SPATA6L	0.2674430626376324	0.0155757	0.7891280472989881	0.00867474	0.0410262	0.00907772	0.0294028	3	3	3	1.106913898624092	0.0150441	0.8196303461479093	0.2280204452564065																SPATA6L	0.2875976297417936	0.0124638	0.7736547594529835	0.0156652	0.0592473	0.000481845	0.0016954	3	3	3	1.0947786658242749	0.0178475	0.8053749305906379	0.2463969970686695	SPATA6L	0.2822283364209105	0.0256967	0.7777684317888509	0.00354858	0.0934016	5.061871413158452e-05	0.000240575	3	3	3	1.1022727543088433	0.0172429	0.8100208408756867	0.2403991451157062	SPATA6L	0.2988327655333971	0.0060246	0.7650676493297442	0.0553434	0.0730185	0.00221253	0.00981886	14	14	14	1.098474469601831	-0.00587316	0.7814805971597939	0.2773900809659103																SPATA6L	1.5715027235641843	0.0471656	0.1160659222797658	0.0296471	0.0290237	9.25153531543449e-06	2.20752162410444e-05	19	19	19	1.1097006700438683	0.00831079	0.1589354634007072	1.4086608944327146
ENSG00000205808	ENSG00000205808.7	PLPP6	9	4662294	4665258	0.0594504	Nucleus_accumbens_basal_gang																															PLPP6	0.1776716113090515	0.0116459	0.8589808813840228	0.00575938	0.0909891	1.9178312416777197e-05	8.753694423762653e-05	1	1	1	1.0968538719489584	0.00556141	0.8753137242689156	0.1569126066486422	PLPP6	0.1776716113090515	0.014081	0.8589808813840228	0.00393962	0.0226761	0.046685	0.0901557	1	1	1	1.1072897193297144	0.00986897	0.8795469379291907	0.1515435774353237	PLPP6	0.1776716113090515	0.0121964	0.8589808813840228	0.00525117	0.0583588	0.000425389	0.00114729	1	1	1	1.1013940156209612	0.00558881	0.8758431313053117	0.1562409098188639	PLPP6	0.1274034412694566	0.00407635	0.8986210926980289	0.0212484	0.1174493603918844	4.904805596224487e-07	2.66433100886761e-06	2	2	2	1.1088258738100096	-0.00375995	0.9058376079484908	0.1182903441345319	PLPP6	0.1696456538222597	0.00962458	0.8652888163473775	0.00767739	0.0929825	4.076668536187529e-05	0.00019571	2	2	2	1.093525984893056	0.0115956	0.8850800132856718	0.1445324763102783	PLPP6	0.1259198586869105	0.00678864	0.8997953628377354	0.00841368	0.0716898	0.000507325	0.00236793	2	2	2	1.106913898624092	0.0150441	0.9202120660073444	0.1001665949012551	PLPP6	0.1776716113090515	0.0110981	0.8589808813840228	0.00634191	0.0721129	0.000399	0.00191041	1	1	1	1.0997951826767869	0.0126908	0.8807563276166502	0.1500105045419936	PLPP6	-0.158449	-0.0214672	0.8741026612063248	0.00159479	0.032185	0.0106275	0.0266725	2	2	2	1.0947786658242749	0.0178475	0.8720664042136885	-0.161034																																														PLPP6	-0.597067	-0.0098197	0.5504626068084971	0.0948387	0.1372584644188943	3.168055042687353e-23	2.187156840863342e-22	13	13	13	1.1097006700438683	0.00831079	0.5853872923489774	-0.545533
ENSG00000273061	ENSG00000273061.4	CDC37L1-DT	9	4676587	4679807	0.8028389921054316	Cerebellar_Hemisph																CDC37L1-DT	-1.46899	-0.22931	0.1418348635041456	0.00103046	0.0287085	0.0402063	0.1106373368337248	1	1	1	1.1047102947221612	0.0117085	0.1801308779797419	-1.34035	CDC37L1-DT	-1.46899	-0.067182	0.1418348635041457	0.0120053	0.0687401	0.00022162	0.000811765	1	1	1	1.0968538719489584	0.00556141	0.1788357466415698	-1.34435	CDC37L1-DT	-1.55548	-0.0626526	0.1198314462842763	0.0167898	0.0664488	0.000573138	0.00171015	4	4	4	1.1072897193297144	0.00986897	0.1574566502204885	-1.41368	CDC37L1-DT	-1.46899	-0.145449	0.1418348635041456	0.00256126	0.0414725	0.00310142	0.00711419	1	1	1	1.1013940156209612	0.00558881	0.1806254866580123	-1.33883																															CDC37L1-DT	-1.46899	-0.0790229	0.1418348635041457	0.00867703	0.0573068	0.00195637	0.00775492	1	1	1	1.106913898624092	0.0150441	0.1800187691871815	-1.3407	CDC37L1-DT	-1.46899	-0.0642471	0.1418348635041457	0.0131271	0.0613101	0.00113213	0.0047936	1	1	1	1.0997951826767869	0.0126908	0.1779043918807754	-1.34724	CDC37L1-DT	-1.46899	-0.153258	0.1418348635041457	0.00230692	0.0310002	0.0121937	0.0301873	1	1	1	1.0947786658242749	0.0178475	0.174426	-1.35812	CDC37L1-DT	-1.46899	-0.0744188	0.1418348635041456	0.0097839	0.0289896	0.0264312	0.0640231	1	1	1	1.1022727543088433	0.0172429	0.1775499811303918	-1.34834	CDC37L1-DT	-1.46899	-0.0648571	0.1418348635041457	0.0128814	0.079985	0.0013332	0.00635844	1	1	1	1.098474469601831	-0.00587316	0.1828747865086922	-1.33196																CDC37L1-DT	-1.6883	-0.0415484	0.091354	0.0426409	0.046316	1.8415317163767962e-08	5.552114522529128e-08	16	16	16	1.1097006700438683	0.00831079	0.1262920522629669	-1.52889
ENSG00000106993	ENSG00000106993.12	CDC37L1	9	4679559	4708399	0.19692094314239955	Cerebel	CDC37L1	0.5091806650161743	0.057427	0.6106255944575907	0.00186786	0.0397198	0.023554	0.0839739	1	1	1	1.095475433844217	0.00216737	0.6434898928136568	0.462825	CDC37L1	0.5091806650161743	0.0292141	0.6106255944575907	0.00721758	0.0673332	0.00150461	0.00640425	1	1	1	1.1047102947221612	0.0117085	0.6524803483705561	0.4503191283247242	CDC37L1	-0.130385	-0.00391753	0.896262	0.0802318	0.1172789735621296	1.0202135387800032e-06	5.816024874912374e-06	11	11	11	1.0968538719489584	0.00556141	0.9013608848416358	-0.123942	CDC37L1	0.4877336001111487	0.0141007	0.625739	0.0282927	0.0475121	0.00375826	0.00938028	2	2	2	1.1072897193297144	0.00986897	0.6660594744413255	0.4315624229004381	CDC37L1	0.5277319144110484	0.014117	0.5976854191110953	0.0404355	0.0395666	0.00388537	0.00874053	15	15	15	1.1013940156209612	0.00558881	0.6354465949350729	0.4740747623159055	CDC37L1	0.5091806650161743	0.0203973	0.6106255944575907	0.0148057	0.0870569	1.7492978269305957e-05	7.382212638473941e-05	1	1	1	1.1088258738100096	-0.00375995	0.6436525513007583	0.462598	CDC37L1	0.2120742047956097	0.00651645	0.8320491435755633	0.0184769	0.0859772	8.215225466448607e-05	0.000369554	4	4	4	1.093525984893056	0.0115956	0.8545373383697787	0.1833322410707832																CDC37L1	0.5091806650161744	0.0418055	0.6106255944575907	0.00352459	0.0944007	4.592047237381025e-05	0.000278779	1	1	1	1.0997951826767869	0.0126908	0.6516735428771971	0.4514384967071025	CDC37L1	0.5091806650161743	0.0226588	0.6106255944575907	0.0119978	0.0650917	0.000247904	0.000930761	1	1	1	1.0947786658242749	0.0178475	0.6535782150317824	0.4487968448109962	CDC37L1	0.0289658	-0.00109149	0.9768918543749384	0.0481185	0.0809934	0.000168999	0.000714737	8	8	8	1.1022727543088433	0.0172429	0.991514	0.0106352																CDC37L1	0.412586	0.00511991	0.6799097508640486	0.1707889392123366	0.0781709	0.00258993	0.0132647	46	47	47	1.1003186278997208	-0.00150374	0.7066667733885486	0.3763364649373202	CDC37L1	0.6493930812803846	0.0413555	0.5160843348683601	0.00617825	0.0141817	0.00201697	0.00367968	3	3	3	1.1097006700438683	0.00831079	0.5634616778449681	0.5777074065454383
ENSG00000147853	ENSG00000147853.17	AK3	9	4709556	4742043	2.137747978105061	Anterior_cingulate_cortex_B	AK3	-1.77091	-0.0349036	0.0765753	0.0630804	0.2543280593215778	1.106367696452475e-09	2.5618586378170674e-08	17	17	17	1.095475433844217	0.00216737	0.1055445778425621	-1.61855	AK3	-2.95296	-0.0614231	0.0031474	0.0600678	0.0879587	0.000264762	0.00138147	10	10	10	1.1047102947221612	0.0117085	0.00728202	-2.68366	AK3	-1.85654	-0.0395519	0.0633765	0.0540268	0.2156908025106603	9.032250469578033e-12	1.0801015365530967e-10	14	14	14	1.0968538719489584	0.00556141	0.089569	-1.69768	AK3	1.5880609355601658	0.0196524	0.1122725606813847	0.1691846125126671	0.1823970991717303	3.768812383692019e-09	2.5513851870812638e-08	16	17	17	1.1072897193297144	0.00986897	0.1540778243200304	1.4252746521759778	AK3	1.4210698531172927	0.0196762	0.1552964531031882	0.1647237289768434	0.216351	1.2887878950401933e-12	1.0124605802690382e-11	39	41	41	1.1013940156209612	0.00558881	0.1987320922301253	1.285172267873519	AK3	-1.79223	-0.0373219	0.0730962	0.0563648	0.2579461024862126	7.677055989949685e-15	1.0839259617282693e-13	14	14	14	1.1088258738100096	-0.00375995	0.1067574963975503	-1.61294	AK3	-2.41081	-0.0344722	0.0159171	0.1270952949113111	0.1551967448235409	6.896112157982327e-08	5.454150267784049e-07	14	14	14	1.093525984893056	0.0115956	0.0267446	-2.21523	AK3	-2.38468	-0.0540927	0.0170938	0.0499059	0.1583952010455635	1.198424160486056e-07	1.262538637631735e-06	11	11	11	1.106913898624092	0.0150441	0.030163	-2.16794	AK3	-2.92229	-0.0617051	0.00347473	0.058223	0.0634843	0.000917837	0.00398654	8	8	8	1.0997951826767869	0.0126908	0.00761552	-2.66866	AK3	-1.79801	-0.0374135	0.0721751	0.0564464	0.2904760560380768	1.2910096102827895e-16	2.72779517958742e-15	14	14	14	1.0947786658242749	0.0178475	0.0971855	-1.65865	AK3	-2.78192	-0.0446267	0.00540376	0.1006280194063929	0.2172328992818591	1.5015658843585066e-10	1.861492345118313e-09	11	11	11	1.1022727543088433	0.0172429	0.0111027	-2.53945	AK3	-2.93416	-0.0727972	0.00334451	0.0415168	0.1257703380628301	4.613177179671033e-05	0.000332921	12	12	12	1.098474469601831	-0.00587316	0.00768106	-2.66578	AK3	-2.86563	-0.0913245	0.0041618	0.0251455	0.0551712	0.0118846	0.0472351	2	2	2	1.1003186278997208	-0.00150374	0.00924127	-2.603	AK3	-1.20619	-0.0186411	0.2277449029116643	0.1075614659356746	0.086438	7.960518642682512e-15	3.6086421941147866e-14	43	43	43	1.1097006700438683	0.00831079	0.2737627356600039	-1.09444
ENSG00000120158	ENSG00000120158.12	RCL1	9	4792944	4885917	0.6197228927204717	Caudate_basal_gang																															RCL1	1.294250431458985	0.0421163	0.1955789320984685	0.0279404	0.092178	1.6814565275406394e-05	7.747611475751023e-05	4	4	4	1.0968538719489584	0.00556141	0.2400364014182308	1.174895811800598	RCL1	1.1741096035989185	0.0489449	0.2403511272853825	0.0168207	0.1139137349997149	4.933289263074405e-06	2.1125511026278597e-05	6	6	6	1.1072897193297144	0.00986897	0.2930598962960611	1.051432716560583	RCL1	1.2894774407048764	0.0429258	0.197232	0.0266524	0.0730508	7.562464655775584e-05	0.000231236	4	4	4	1.1013940156209612	0.00558881	0.2437380999400393	1.165694215018633	RCL1	1.285149402964288	0.0532948	0.1987400806489685	0.0172315	0.066246	0.000194855	0.000677204	3	3	3	1.1088258738100096	-0.00375995	0.2450693030473786	1.1624091630043771	RCL1	1.2606200960481275	0.0605111	0.2074457547319067	0.0125768	0.0675744	0.000512568	0.00193736	5	5	5	1.093525984893056	0.0115956	0.2533712453133405	1.1421991594047478	RCL1	1.294454791702853	0.0457749	0.1955083752571526	0.0236646	0.0761006	0.000335227	0.0016511	3	3	3	1.106913898624092	0.0150441	0.2477483201017957	1.155835815848292	RCL1	1.2904579553993791	0.0402713	0.1968917008899224	0.030351	0.0706995	0.000457371	0.00215969	4	4	4	1.0997951826767869	0.0126908	0.2453074301119548	1.1618228507116883	RCL1	1.289824237677186	0.0439249	0.1971116904863222	0.0255164	0.1701835872388833	1.056098823979152e-09	9.767514697570434e-09	4	4	4	1.0947786658242749	0.0178475	0.2452933604605582	1.1618574816596818	RCL1	1.282194800148588	0.0449252	0.199774	0.0241695	0.0681519	0.000584936	0.00219383	4	4	4	1.1022727543088433	0.0172429	0.2511398452564516	1.1475851930505343	RCL1	1.2584141885682871	0.0615181	0.2082420032207635	0.0124365	0.0578033	0.00669307	0.0250945	3	3	3	1.098474469601831	-0.00587316	0.2497534973667908	1.1509483197684145	RCL1	1.1108956600419282	0.0151146	0.2666132637957342	0.1393838326859516	0.0829375	0.00188935	0.0102326	39	40	40	1.1003186278997208	-0.00150374	0.3120263195077748	1.010979337162179	RCL1	2.453720380213968	0.0827393	0.0141387	0.0247216	0.023943	5.770794796582632e-05	0.000127055	50	51	51	1.1097006700438683	0.00831079	0.0275478	2.203665962434438
ENSG00000096968	ENSG00000096968.14	JAK2	9	4984390	5129948	0.4748235728526948	Caudate_basal_gang																															JAK2	1.0628068731503184	0.069464	0.2878695419660805	0.00595469	0.0388147	0.00589802	0.015608	7	7	7	1.0968538719489584	0.00556141	0.335102	0.9638890731386618																																																																																																																																																							JAK2	1.146097336551588	0.0793909	0.2517548795357625	0.0058085	0.0145876	0.00173661	0.00319164	3	3	3	1.1097006700438683	0.00831079	0.3052172119723274	1.0253094209260982
ENSG00000107014	ENSG00000107014.9	RLN2	9	5299864	5304716	0.2450680735143838	Putamen_basal_gang																																																																																																																																																							RLN2	0.645398	0.0330165	0.5186689772200959	0.0104193	0.0537779	0.00234313	0.00755132	14	14	14	1.1022727543088433	0.0172429	0.5687637729450918	0.5698730970675611
ENSG00000107018	ENSG00000107018.8	RLN1	9	5334930	5339876	1.8564459520913776	Frontal_Cortex_																															RLN1	-1.07692	-0.0485823	0.2815147844234575	0.0124862	0.0229145	0.0351223	0.0754319	8	9	9	1.0968538719489584	0.00556141	0.3236920836005069	-0.986899																															RLN1	-1.23825	-0.0631876	0.2156236729627239	0.00952026	0.037772	0.00523297	0.0133951	8	9	9	1.1088258738100096	-0.00375995	0.2655666727563848	-1.11333	RLN1	-2.67781	-0.0911382	0.00741046	0.0223096	0.0346457	0.0136531	0.0362094	13	13	13	1.093525984893056	0.0115956	0.0139173	-2.45939																															RLN1	-1.31755	-0.0717576	0.187655	0.00839674	0.0278954	0.0175125	0.0415659	10	11	11	1.0947786658242749	0.0178475	0.2225462590555349	-1.21979
ENSG00000272866	ENSG00000272866.1		9	5351796	5352410	0.11007637310263158	Cerebel																																																													AL135786.2	-0.307638	-0.0202297	0.7583578550142155	0.00697797	0.037662	0.00486882	0.0107433	3	3	3	1.1013940156209612	0.00558881	0.7761106212534672	-0.284391																																																													AL135786.2	-0.104853	-0.00910668	0.9164927824001966	0.00390391	0.0214565	0.0375079	0.0810756	4	4	4	1.0947786658242749	0.0178475	0.9107619689276648	-0.112077
ENSG00000107020	ENSG00000107020.10	PLGRKT	9	5357971	5437925	0.5345310799407507	Caudate_basal_gang	PLGRKT	0.8707804355734509	0.0341311	0.3838740496617405	0.0168163	0.1022401738698715	0.000220951	0.00156271	4	4	4	1.095475433844217	0.00216737	0.4278304545896851	0.7929096671936174	PLGRKT	1.132414698600769	0.0323406	0.2574601281496258	0.0296985	0.0593317	0.0029494	0.0115145	1	1	1	1.1047102947221612	0.0117085	0.3103538928823819	1.014479738180669	PLGRKT	1.161226323160944	0.0222329	0.2455498725703632	0.0668837	0.1449439952179823	4.3477654845938385e-08	3.0849486527111285e-07	5	5	5	1.0968538719489584	0.00556141	0.2920578743822719	1.0536179354124922	PLGRKT	0.254154	0.0137026	0.7993762650423762	0.0113462	0.0303233	0.0211817	0.0446025	3	3	3	1.1072897193297144	0.00986897	0.8253917079332256	0.2206156582464591	PLGRKT	1.1064192559809711	0.0456543	0.2685450947191591	0.0147263	0.1135346502444416	6.080163771794604e-07	2.521808293494182e-06	3	3	3	1.1013940156209612	0.00558881	0.3175581972722875	0.999488	PLGRKT	1.1580981930520446	0.0260673	0.2468239673226541	0.0486676	0.0753113	6.836083950811875e-05	0.000260715	4	4	4	1.1088258738100096	-0.00375995	0.2947181304100428	1.0478274122415765	PLGRKT	1.0507892556609462	0.0272371	0.2933553915453227	0.0376163	0.1448001932325353	2.0518823788567052e-07	1.4921740659625758e-06	4	4	4	1.093525984893056	0.0115956	0.3419524636932019	0.9503145189975036	PLGRKT	1.1650959020553997	0.0314274	0.2439801754733087	0.0342553	0.0863165	0.000128106	0.00070129	3	3	3	1.106913898624092	0.0150441	0.2988180559456533	1.038971360710229	PLGRKT	0.5243042422438937	0.00933917	0.6000669467484607	0.0954533	0.0339256	0.016198	0.0473408	61	63	63	1.0997951826767869	0.0126908	0.641796	0.4651897637302131	PLGRKT	1.1399566065280455	0.0199528	0.2543043799692449	0.0791556	0.0809615	4.059033534801508e-05	0.000179877	3	3	3	1.0947786658242749	0.0178475	0.30538	1.024964394657203	PLGRKT	1.1324146986007693	0.0222231	0.2574601281496257	0.062896	0.1410200450326086	4.510189791066457e-07	3.2168358576521398e-06	1	1	1	1.1022727543088433	0.0172429	0.3116804548675643	1.011702217659625																															PLGRKT	1.314731292109973	0.0211353	0.1886002259784127	0.098894	0.1425316921306544	4.012873637702395e-24	2.889033165951233e-23	10	11	11	1.1097006700438683	0.00831079	0.2390866066634119	1.1772728828853656
ENSG00000120217	ENSG00000120217.14	CD274	9	5450503	5470566	1.3237580244598495	Hypothala																CD274	1.861010110743457	0.1123694039481723	0.0627427	0.00707212	0.0575398	0.0034297	0.0131271	6	7	7	1.1047102947221612	0.0117085	0.0941276	1.6740150169081405	CD274	0.4715985582880581	0.0283878	0.6372133559744113	0.00669038	0.0848563	3.774613403965029e-05	0.000162217	3	4	4	1.0968538719489584	0.00556141	0.6709202508691063	0.424885	CD274	2.172123456670112	0.0649493	0.0298464	0.0288189	0.3981889316749569	7.977661711535241e-21	2.1013241939673288e-19	9	10	10	1.1072897193297144	0.00986897	0.0508498	1.9527450250279013	CD274	2.0167116716908144	0.0320407	0.0437256	0.1039056049650341	0.2501008234509161	1.2622546646197076e-14	1.1972881909187657e-13	9	10	10	1.1013940156209612	0.00558881	0.0678534	1.8259794723122509	CD274	1.8841495864538464	0.0837467	0.0595447	0.0130759	0.076549	5.9235894360951005e-05	0.000228782	5	6	6	1.1088258738100096	-0.00375995	0.0886391	1.7026203879024293	CD274	1.9324488616755424	0.0715814	0.0533041	0.0188009	0.1369710213167132	4.6315617213182025e-07	3.1797599129181637e-06	12	13	13	1.093525984893056	0.0115956	0.0789914	1.7565684335771563																CD274	2.192766053285225	0.1552277026383725	0.0283242	0.00511946	0.0466543	0.00467027	0.0163938	3	4	4	1.0997951826767869	0.0126908	0.0474506	1.9822557022993104	CD274	0.4351114259526615	0.02099	0.6634815502199287	0.0101483	0.0364241	0.00651394	0.0173266	3	4	4	1.0947786658242749	0.0178475	0.7030993465892579	0.38114	CD274	2.100560632551574	0.1222665385866776	0.0356796	0.00758944	0.0404392	0.00855029	0.0237856	4	5	5	1.1022727543088433	0.0172429	0.0587553	1.8900201568142216																															CD274	1.2600348255457567	0.021196	0.2076567994698374	0.0951513	0.1509970732609413	1.4190648454133932e-25	1.0864081711604591e-24	7	8	8	1.1097006700438683	0.00831079	0.2593268895817282	1.1279834951786305
ENSG00000197646	ENSG00000197646.8	PDCD1LG2	9	5510531	5571282	0.32145793861013483	Amygd	PDCD1LG2	-0.776819	-0.0276056	0.4372658062258111	0.0212946	0.1204261897029796	5.600950937486092e-05	0.000466685	2	2	2	1.095475433844217	0.00216737	0.4770260118175795	-0.711094	PDCD1LG2	-0.743782	-0.0199398	0.457009	0.0373537	0.1172166464516876	2.190147136382906e-05	0.000146634	4	4	4	1.1047102947221612	0.0117085	0.4940504460533107	-0.683881	PDCD1LG2	-0.729028	-0.0128889	0.4659844723829464	0.0853246	0.1989047000405687	7.169493899430015e-11	7.607386768693981e-10	6	7	7	1.0968538719489584	0.00556141	0.5030336615640405	-0.669724	PDCD1LG2	-0.743289	-0.0160635	0.4573064459053196	0.057157	0.079669	0.000154085	0.000514344	5	5	5	1.1072897193297144	0.00986897	0.4963892858354847	-0.680182	PDCD1LG2	-0.767002	-0.01626	0.4430801708054527	0.0585486	0.1652437952766766	1.013582371759113e-09	5.887135463640163e-09	8	8	8	1.1013940156209612	0.00558881	0.483012	-0.701467	PDCD1LG2	-0.745474	-0.0158257	0.455985	0.0592363	0.0985527	4.567396924127323e-06	2.125748136157241e-05	5	5	5	1.1088258738100096	-0.00375995	0.5035474358391614	-0.668919	PDCD1LG2	-0.745802	-0.0183734	0.4557870609409158	0.0441308	0.070801	0.000372096	0.00144894	4	4	4	1.093525984893056	0.0115956	0.488548	-0.69262	PDCD1LG2	-0.69423	-0.0182811	0.4875382094150549	0.0388723	0.0908198	8.371919051522643e-05	0.00048046	4	4	4	1.106913898624092	0.0150441	0.5216741929176896	-0.640767	PDCD1LG2	-0.744965	-0.0153919	0.4562929172066658	0.0625259	0.1708566224148839	2.116346985426844e-08	2.498890239188648e-07	5	5	5	1.0997951826767869	0.0126908	0.4908822990756282	-0.688906	PDCD1LG2	-0.747672	-0.0176212	0.4546581190804469	0.0481641	0.1087624713158126	1.6438569376067583e-06	9.4725294755235e-06	4	4	4	1.0947786658242749	0.0178475	0.4843984824630994	-0.699246	PDCD1LG2	-0.74841	-0.0167195	0.4542127826974492	0.0535426	0.1274283652781651	1.7671562781213777e-06	1.1298786741416286e-05	4	4	4	1.1022727543088433	0.0172429	0.4872978026916807	-0.694613	PDCD1LG2	-0.734207	-0.0194254	0.4628222918496719	0.0383004	0.0307936	0.0493661	0.1312723265520479	5	5	5	1.098474469601831	-0.00587316	0.5073038769024254	-0.663042	PDCD1LG2	-0.454197	-0.00784813	0.6496871600881373	0.0844104	0.2785197817346713	1.6037275927070975e-09	4.405534034083616e-08	11	11	11	1.1003186278997208	-0.00150374	0.6807645850715001	-0.41142	PDCD1LG2	-0.194247	-0.0056612	0.8459825508057277	0.0296806	0.0550209	7.93679493648729e-10	2.640824531738854e-09	8	8	8	1.1097006700438683	0.00831079	0.8551639597784144	-0.182534
ENSG00000107036	ENSG00000107036.12	RIC1	9	5629025	5776557	0.3144232832190267	Cerebellar_Hemisph																																														RIC1	0.7833972924449882	0.1043914012523529	0.4333938456280497	0.00172424	0.138673	3.882159244338874e-07	1.966758537356545e-06	3	3	3	1.1072897193297144	0.00986897	0.4848157462672124	0.6985780802957007	RIC1	0.747621	0.0144995	0.4546890066492794	0.0834779	0.136508	3.683845955074387e-08	1.797480484494804e-07	4	4	4	1.1013940156209612	0.00558881	0.500489	0.6737206025298142																																																													RIC1	0.671336	0.0704102	0.5020064185514814	0.0028254	0.019409	0.0479941	0.100634	3	3	3	1.0947786658242749	0.0178475	0.5505648176839232	0.5969139730859232																																														RIC1	-0.250824	-0.00487359	0.8019498987503215	0.06983	0.0502919	4.388080929536699e-09	1.386352245037304e-08	28	30	30	1.1097006700438683	0.00831079	0.8153591416519472	-0.233518
ENSG00000225408	ENSG00000225408.1		9	5719021	5720244	0.28359323542115106	Frontal_Cortex_																															AL136980.1	-0.5282	-0.0210877	0.5973605436164744	0.0165821	0.0613726	0.000496387	0.00168518	10	12	12	1.0968538719489584	0.00556141	0.6265209532662952	-0.486629	AL136980.1	-0.608066	-0.024152	0.5431436323426061	0.0163193	0.0328536	0.0163717	0.0354745	5	7	7	1.1072897193297144	0.00986897	0.5768028160487552	-0.558061	AL136980.1	-0.59893	-0.0279899	0.5492195802268062	0.0117265	0.043175	0.00253671	0.00593557	6	8	8	1.1013940156209612	0.00558881	0.5830967536655498	-0.548867																AL136980.1	-0.691105	-0.0427908	0.4895	0.00680721	0.0617633	0.000912296	0.00325871	2	3	3	1.093525984893056	0.0115956	0.5204832581642003	-0.642601	AL136980.1	-0.591056	-0.0289352	0.5544829097058411	0.0106587	0.0286786	0.0296674	0.081365	5	7	7	1.106913898624092	0.0150441	0.5839951325777684	-0.547558	AL136980.1	-0.574468	-0.0254111	0.5656509852055095	0.0131651	0.0596695	0.00132638	0.0055149	7	9	9	1.0997951826767869	0.0126908	0.5934243267872438	-0.53388																															AL136980.1	-0.482463	-0.0139655	0.629477	0.0300349	0.1037610571033918	0.000234803	0.00141492	7	8	8	1.098474469601831	-0.00587316	0.6643862115741725	-0.433865	AL136980.1	-0.564653	-0.0233599	0.5723098769345327	0.0147247	0.0531054	0.0136376	0.0529126	4	5	5	1.1003186278997208	-0.00150374	0.6087871174053031	-0.511806
ENSG00000099219	ENSG00000099219.15	ERMP1	9	5749832	5879537	0.6711950446175033	Cor	ERMP1	0.6153419289117013	0.0156284	0.5383289330273016	0.0350268	0.1091280911942564	0.000131628	0.000984526	3	3	3	1.095475433844217	0.00216737	0.5756610690854969	0.559734	ERMP1	0.5817544031894893	0.0131945	0.5607321209952605	0.0433886	0.1459173853862106	1.804427895598564e-06	1.5011998798631303e-05	3	3	3	1.1047102947221612	0.0117085	0.6058446709771127	0.5160139430829841	ERMP1	0.3470169887281781	0.00468712	0.7285785557596629	0.109587	0.1624977142513137	5.6246195449881675e-09	4.5951997393757e-08	10	10	10	1.0968538719489584	0.00556141	0.7555691248723746	0.3113045286265654	ERMP1	0.946804	0.0188527	0.3437386859580865	0.0625328	0.110792	6.772988293352826e-06	2.835992435280033e-05	7	8	8	1.1072897193297144	0.00986897	0.3974681674281733	0.8461516194863907	ERMP1	0.4688047283053329	0.00747842	0.6392092199149144	0.0845147	0.1022255687261599	2.3703002368256102e-06	9.056238127267272e-06	8	8	8	1.1013940156209612	0.00558881	0.6740673542085032	0.4205723959783758	ERMP1	1.3764961200955526	0.0262435	0.1686680877091358	0.0633908	0.1353398157692851	5.742965466201477e-08	3.559892529167404e-07	13	13	13	1.1088258738100096	-0.00375995	0.2132087163192211	1.2447906435315137	ERMP1	0.493684	0.00736104	0.6215292366473564	0.0972736	0.1113003418862668	6.43259423987815e-06	3.6371177837619984e-05	9	9	9	1.093525984893056	0.0115956	0.659317	0.440857	ERMP1	0.3328712785157665	0.00578063	0.7392314506857784	0.0625813	0.1480313053091115	3.353556491718397e-07	3.206172853909327e-06	13	13	13	1.106913898624092	0.0150441	0.774013	0.287129	ERMP1	0.2426265977867125	0.00187754	0.808295	0.1239811513452853	0.1030312425239831	1.974678988055216e-05	0.000130926	16	16	16	1.0997951826767869	0.0126908	0.8343924311365628	0.2090714892605912	ERMP1	0.25721	0.00277997	0.7970168528496927	0.1248643247909329	0.2256546907422985	9.131378036994149e-13	1.2439943052480184e-11	14	14	14	1.0947786658242749	0.0178475	0.8269305659177354	0.2186399039229485	ERMP1	0.4026123576715315	0.00623119	0.6872334172545722	0.0864364	0.1116999540269348	8.41876155966389e-06	4.72534687928855e-05	9	9	9	1.1022727543088433	0.0172429	0.7266287688689694	0.3496135122313166	ERMP1	0.5666292596864682	0.0122019	0.570966	0.0476657	0.2639896488037753	7.607242323027858e-10	1.5055850208987838e-08	4	4	4	1.098474469601831	-0.00587316	0.602242	0.52118	ERMP1	0.6700637148079985	0.0201204	0.5028171745064138	0.0255299	0.1344823510076367	5.9935153932931866e-05	0.000534062	3	3	3	1.1003186278997208	-0.00150374	0.5416372185797469	0.610339	ERMP1	0.3424747531161086	0.00455451	0.731994	0.1098819758355334	0.161781	1.918843564961916e-27	1.5827921258072098e-26	20	20	20	1.1097006700438683	0.00831079	0.7633154992798361	0.3011298244555374
ENSG00000183354	ENSG00000183354.12	BRD10	9	5881596	6008482	1.4758206064777692	Caudate_basal_gang																															KIAA2026	-2.32727	-0.400341	0.0199508	0.000952643	0.0231724	0.0340983	0.0735123	1	1	1	1.0968538719489584	0.00556141	0.0334333	-2.12684	KIAA2026	0.8264129255182789	0.0342671	0.4085698937120595	0.0149217	0.0401874	0.00781421	0.0182484	3	3	3	1.1072897193297144	0.00986897	0.4608634767594818	0.7374257570350186																																																																																																																																								KIAA2026	-1.22934	-0.0805105	0.2189444120669629	0.00700793	0.0178216	0.000531084	0.00104146	23	26	26	1.1097006700438683	0.00831079	0.2647213148428271	-1.1153
ENSG00000120215	ENSG00000120215.10	MLANA	9	5890889	5910606																																																																																																																																																																																																						MLANA	0.9749364377896216	0.022027	0.3295917901743059	0.056509	0.0195369	0.000284475	0.000579046	41	41	41	1.1097006700438683	0.00831079	0.383717	0.8710688194896763
ENSG00000137040	ENSG00000137040.10	RANBP6	9	6011025	6015625	0.40337230272683045	Frontal_Cortex_																																																																												RANBP6	-0.875259	-0.0767846	0.3814331614635726	0.00375498	0.0218387	0.0344674	0.0718113	4	4	4	1.1088258738100096	-0.00375995	0.4318877717941004	-0.785965	RANBP6	-0.918486	-0.151122	0.3583643570619194	0.00108437	0.041095	0.00713456	0.020495	4	4	4	1.093525984893056	0.0115956	0.3950278338243503	-0.850535																																																																																											RANBP6	-1.09933	-0.146129	0.2716238461438178	0.00160687	0.0124413	0.00384276	0.00675616	6	6	6	1.1097006700438683	0.00831079	0.3182093533862947	-0.998144
ENSG00000137033	ENSG00000137033.12	IL33	9	6215786	6257983	0.0635528	Hypothala	IL33	-0.0251271	-0.000319998	0.9799535918432116	0.0634853	0.1391302866393225	1.3402660191135314e-05	0.000131712	4	4	4	1.095475433844217	0.00216737	0.9801222573268912	-0.0249156	IL33	-0.0635002	-0.000887759	0.949368	0.0841648	0.1526421180994144	9.963685556954791e-07	8.764909789350076e-06	4	4	4	1.1047102947221612	0.0117085	0.945722	-0.06808	IL33	-0.140822	-0.00224174	0.888011	0.0729433	0.2319894546716309	1.1617631367827365e-12	1.5531330231944367e-11	8	8	8	1.0968538719489584	0.00556141	0.893832	-0.133457	IL33	-0.0360792	-0.000355449	0.9712192141041966	0.0891942	0.1349399898484673	5.715339853190315e-07	2.823794191688126e-06	6	6	6	1.1072897193297144	0.00986897	0.9669	-0.0414961	IL33	0.1097542280024277	0.00191735	0.9126042924211504	0.1115129546678082	0.1733804679890817	3.594715604910958e-10	2.2005446270832876e-09	9	9	9	1.1013940156209612	0.00558881	0.924652	0.094576	IL33	-0.0623042	-0.000884373	0.9503205802500374	0.0809341	0.1900488975988452	6.429646245187666e-11	5.864049648901608e-10	4	4	4	1.1088258738100096	-0.00375995	0.9578925222627476	-0.0527984	IL33	-0.0685072	-0.000952855	0.9453818953910664	0.089751	0.1688194592409376	1.6246502082324717e-08	1.4094262762811764e-07	5	5	5	1.093525984893056	0.0115956	0.9416056882234984	-0.0732519	IL33	-0.0634104	-0.000872486	0.94944	0.0885725	0.2343391256973891	4.477270420981613e-11	8.37221359098947e-10	6	6	6	1.106913898624092	0.0150441	0.9434958144712668	-0.0708768	IL33	-0.175872	-0.00315702	0.8603941884101163	0.0634397	0.1580166868716184	7.981569539405018e-08	8.497929855645361e-07	8	8	8	1.0997951826767869	0.0126908	0.8638675849261506	-0.171453	IL33	-0.0800809	-0.00118022	0.9361729002200284	0.0859099	0.181345	2.6455913829167647e-10	2.6543381872014447e-09	5	5	5	1.0947786658242749	0.0178475	0.9287239841976802	-0.0894504	IL33	-0.0664887	-0.000937697	0.9469887693776984	0.0849832	0.1492449144822399	1.9577350608748757e-07	1.486078934661859e-06	6	6	6	1.1022727543088433	0.0172429	0.9394487918416612	-0.0759627	IL33	-0.052259	-0.00082739	0.9583223454580084	0.0621673	0.0882572	0.000729902	0.00378085	4	4	4	1.098474469601831	-0.00587316	0.9663173524302752	-0.0422275	IL33	-0.0908752	-0.00166851	0.9275917410223145	0.0571895	0.0511977	0.0154885	0.0588603	8	8	8	1.1003186278997208	-0.00150374	0.9352643902519832	-0.0812233
ENSG00000147854	ENSG00000147854.18	UHRF2	9	6413151	6507056	0.0961581	Cerebel																																																													UHRF2	-0.271471	-0.016791	0.7860290893166673	0.00978369	0.020387	0.0391708	0.0713529	4	4	4	1.1013940156209612	0.00558881	0.8013862648783618	-0.251553
ENSG00000178445	ENSG00000178445.10	GLDC	9	6532467	6645729	1.2892948580372114	Cor																																														GLDC	0.729217	0.0772283	0.4658686940883693	0.00200087	0.0396332	0.00826105	0.0191883	7	7	7	1.1072897193297144	0.00986897	0.5159196933804587	0.6496478866744076	GLDC	-0.448306	-0.012684	0.6539322976246391	0.0328868	0.0850541	1.83218623006339e-05	6.190153091141256e-05	4	4	4	1.1013940156209612	0.00558881	0.6802591839100829	-0.412109	GLDC	2.1566545217768858	0.0638549	0.0310326	0.0280197	0.0349882	0.00724132	0.0178399	13	13	13	1.1088258738100096	-0.00375995	0.0513695	1.9483802874136955																																																																																																										GLDC	0.4312666535951085	0.0150716	0.6662744940375169	0.0225574	0.042747	6.658908714347254e-08	1.9208347441941306e-07	24	25	25	1.1097006700438683	0.00831079	0.7030963220778799	0.3811441047708676
ENSG00000236924	ENSG00000236924.4	LINC02851	9	6644522	6727438	0.2910878379324635	Cor	AL162411.1	-0.0883996	-0.00108957	0.9295590880442128	0.0279875	0.0347788	0.0343353	0.1147621012023482	35	37	37	1.095475433844217	0.00216737	0.934111	-0.0826737	AL162411.1	-0.582211	-0.024858	0.5604244168454235	0.0145704	0.0903908	0.000215552	0.00114845	5	5	5	1.1047102947221612	0.0117085	0.5908360698434291	-0.537625	AL162411.1	-0.00678829	0.000141187	0.9945837677095968	0.00339181	0.0396596	0.00537241	0.0143702	2	2	2	1.0968538719489584	0.00556141	0.991017	-0.0112592																AL162411.1	0.0753432	0.00584191	0.9399416631009128	0.00564603	0.0539599	0.0007131	0.00185248	1	1	1	1.1013940156209612	0.00558881	0.9495014910353148	0.0633328	AL162411.1	-0.731573	-0.024997	0.4644290377343706	0.0215277	0.0874866	1.6639369503282546e-05	7.05459536998015e-05	7	7	7	1.1088258738100096	-0.00375995	0.5115783561466603	-0.656382	AL162411.1	-0.472865	-0.0404716	0.6363097690142198	0.00325699	0.024439	0.0388334	0.0901747	3	3	3	1.093525984893056	0.0115956	0.6577470539053007	-0.443026																															AL162411.1	-0.341821	-0.0232949	0.7324857300254608	0.00568222	0.0252212	0.0239781	0.0547781	4	4	4	1.0947786658242749	0.0178475	0.7425105145723232	-0.328531	AL162411.1	-0.418245	-0.0213784	0.6757678677371197	0.0100589	0.1085179660811211	1.1519053700144455e-05	6.303516643616227e-05	5	5	5	1.1022727543088433	0.0172429	0.6927823979494603	-0.395082
ENSG00000107077	ENSG00000107077.21	KDM4C	9	6720863	7175648	0.33529553330163636	Cerebel																																														KDM4C	-0.748536	-0.00736743	0.4541367441541419	0.2304605383915219	0.3050174004726566	2.3194699208382773e-15	3.3087915929154154e-14	13	14	14	1.1072897193297144	0.00986897	0.4933941872004975	-0.68492	KDM4C	-0.80443	-0.00824171	0.4211489076890793	0.2244273205253783	0.3059051813850154	3.82726447774942e-18	5.0117347880497867e-17	11	12	12	1.1013940156209612	0.00558881	0.4620664825047316	-0.735448
ENSG00000224972	ENSG00000224972.1		9	6902670	6978859	0.3940075205873055	Spinal_cord_cervical_																																														AL513412.1	0.3729279281934256	0.00797727	0.7092020853259364	0.0547122	0.129357	1.016740953564033e-06	4.841357015869481e-06	15	15	15	1.1072897193297144	0.00986897	0.743002	0.327881	AL513412.1	0.3246271541760095	0.00937587	0.7454632732925262	0.028261	0.0362565	0.0057528	0.0125125	9	11	11	1.1013940156209612	0.00558881	0.7720704171822276	0.2896677677667937																																																																																											AL513412.1	0.911508	0.0931918	0.3620279005213977	0.00453661	0.0744962	0.00198719	0.00898107	5	6	6	1.098474469601831	-0.00587316	0.4036384031847248	0.8351408599781144
ENSG00000273056	ENSG00000273056.1		9	7786105	7786688	1.0797751209346025	Cerebellar_Hemisph																																														AL354694.1	1.9280313318102091	0.102443	0.0538512	0.010345	0.0532148	0.00213118	0.00562639	9	9	9	1.1072897193297144	0.00986897	0.0832195	1.732303960147735
ENSG00000137038	ENSG00000137038.8	DMAC1	9	7796500	7888380																																																																																																																																																																																																						DMAC1	0.7248400705898332	0.0273251	0.4685501499769919	0.0158352	0.0136487	0.00245572	0.00442226	14	14	14	1.1097006700438683	0.00831079	0.5184762506471459	0.6456960014396507
ENSG00000225706	ENSG00000225706.4	PTPRD-AS1	9	8857982	8864772	1.3681434726718111	Amygd	PTPRD-AS1	-2.21645	-0.0228321	0.0266604	0.2256070731611169	0.3847074139187425	4.550668742104489e-15	2.693550008475046e-13	2	2	2	1.095475433844217	0.00216737	0.0428407	-2.02526	PTPRD-AS1	-1.83959	-0.0150958	0.0658284	0.3473561782259249	0.3968779329146106	1.2478901876077857e-17	6.006995114719431e-16	29	30	30	1.1047102947221612	0.0117085	0.0937729	-1.67582	PTPRD-AS1	-2.19883	-0.0173241	0.0278897	0.3886672076854722	0.5486124229732112	5.309210870879144e-35	8.594336543077389e-33	7	7	7	1.0968538719489584	0.00556141	0.0444583	-2.00974	PTPRD-AS1	-2.21201	-0.0207373	0.0269658	0.2727468518920233	0.5204714303993027	2.052516174926349e-29	1.5324469685888955e-27	3	3	3	1.1072897193297144	0.00986897	0.0447929	-2.00659	PTPRD-AS1	-2.18719	-0.0169566	0.0287284	0.4003190095326369	0.5874611262105169	1.1431637637428243e-41	1.4721564763635352e-39	8	8	8	1.1013940156209612	0.00558881	0.0464901	-1.99092	PTPRD-AS1	-2.18287	-0.017683	0.0290454	0.369139	0.4487255195782746	4.6552425824314725e-28	2.417967527033483e-26	5	5	5	1.1088258738100096	-0.00375995	0.0493864	-1.96524	PTPRD-AS1	-2.12935	-0.0165641	0.0332252	0.3999361390217104	0.3937365658479788	1.517588007067383e-20	6.515011559558413e-19	10	11	11	1.093525984893056	0.0115956	0.0502491	-1.95784	PTPRD-AS1	-2.20112	-0.0179364	0.0277277	0.3648133430854306	0.3783707449404307	1.4955853982543884e-18	8.13371378239134e-17	5	5	5	1.106913898624092	0.0150441	0.0452731	-2.00211	PTPRD-AS1	-2.19069	-0.019605	0.0284743	0.2996483455722282	0.407361	7.841310711917569e-21	5.014187542590663e-19	3	3	3	1.0997951826767869	0.0126908	0.0451295	-2.00345	PTPRD-AS1	-2.18949	-0.0191245	0.0285613	0.3154095264221144	0.3945773352396238	1.430357443886715e-23	6.1626038101942225e-22	4	4	4	1.0947786658242749	0.0178475	0.0437749	-2.01624	PTPRD-AS1	-2.17406	-0.0166839	0.0297006	0.4091208568729818	0.4745424495825044	2.9708341266775847e-25	2.5355694796303266e-23	10	10	10	1.1022727543088433	0.0172429	0.0468132	-1.98799	PTPRD-AS1	-2.21839	-0.0225625	0.026528	0.2314263981884903	0.4659275858555636	1.3413347415177844e-18	1.1202827761156535e-16	2	2	2	1.098474469601831	-0.00587316	0.0439911	-2.01418	PTPRD-AS1	-2.2256	-0.0240679	0.0260411	0.2046768898033109	0.4562875179738397	1.671069832815082e-16	1.779126576408513e-14	2	2	2	1.1003186278997208	-0.00150374	0.0432469	-2.02132
ENSG00000226717	ENSG00000226717.3	PTPRD-DT	9	10613202	10622252	0.32324720499570675	Hippocam																PTPRD-AS2	0.2573077082633972	0.0171889	0.7969412424077713	0.00724384	0.0741433	0.000848515	0.00387371	1	1	1	1.1047102947221612	0.0117085	0.8240647645344046	0.2223200248890818																																														PTPRD-AS2	0.3957048315675517	0.00944062	0.6923227907677112	0.0339269	0.0492983	0.00137612	0.00401441	18	19	19	1.1088258738100096	-0.00375995	0.7186532653669779	0.3602592561479134	PTPRD-AS2	0.6239048486989626	0.0145133	0.5326900758218168	0.0557139	0.078186	0.000178596	0.000749139	11	11	11	1.093525984893056	0.0115956	0.5755201933388729	0.55994	PTPRD-AS2	0.805671	0.0421253	0.4204323445673142	0.00986012	0.0331568	0.0192418	0.0560815	5	5	5	1.106913898624092	0.0150441	0.4750647371129521	0.7142627245838015																															PTPRD-AS2	0.6857119648345336	0.0359087	0.4928947602658737	0.0100306	0.0288155	0.0268946	0.0650215	4	4	4	1.1022727543088433	0.0172429	0.5442185379236435	0.6064461392343433
ENSG00000235448	ENSG00000235448.4	LURAP1L-AS1	9	12631434	12814382	0.2983914128221518	Spinal_cord_cervical_	LURAP1L-AS1	-0.555317	-0.00888323	0.5786778559776005	0.1049011520357568	0.3619049241587168	4.724543490328821e-14	2.477330758212963e-12	2	3	3	1.095475433844217	0.00216737	0.610824	-0.508897	LURAP1L-AS1	-0.625978	-0.0103086	0.5313293021909166	0.1011534629769001	0.1741175219029473	1.4575257554284998e-07	1.5495287936114287e-06	18	20	20	1.1047102947221612	0.0117085	0.5637751239926574	-0.577243	LURAP1L-AS1	-0.494051	-0.00918767	0.6212702497884971	0.0775715	0.430801	2.7861289327647e-25	1.4481349056369044e-23	4	5	5	1.0968538719489584	0.00556141	0.6487526179811332	-0.455496																LURAP1L-AS1	0.0398372	0.00149093	0.968223	0.02382	0.1010716621735919	2.7215125511118973e-06	1.0293201794664837e-05	3	3	3	1.1013940156209612	0.00558881	0.9751933634670056	0.0310955	LURAP1L-AS1	-0.512764	-0.0098715	0.6081167236004031	0.0724093	0.2792907831983316	3.8191817820561477e-16	6.182245297938999e-15	2	3	3	1.1088258738100096	-0.00375995	0.6462001465076525	-0.459047	LURAP1L-AS1	-0.539295	-0.00769313	0.5896836234694389	0.1273079706155361	0.3128378386601301	8.609184114483411e-16	2.0458088538107282e-14	11	12	12	1.093525984893056	0.0115956	0.61442	-0.503774	LURAP1L-AS1	-0.548059	-0.00871355	0.5836513763185349	0.1061569898133086	0.4287137975174283	1.4428981598719696e-21	1.135462472399249e-19	2	3	3	1.106913898624092	0.0150441	0.6109523987521084	-0.508714	LURAP1L-AS1	-0.567342	-0.0190622	0.5704820609410761	0.0237925	0.234403	2.2475612315358447e-11	4.174604107218371e-10	1	2	2	1.0997951826767869	0.0126908	0.597916	-0.5274	LURAP1L-AS1	-0.475825	-0.00657588	0.6341993544062685	0.1368290448551167	0.3648829195659278	1.7845099284419934e-21	6.155824281984661e-20	7	8	8	1.0947786658242749	0.0178475	0.6520377007244486	-0.450933	LURAP1L-AS1	-0.499349	-0.00911835	0.6175332547720808	0.080555	0.4628434951530636	1.9119479153656422e-24	1.488022912062157e-22	7	8	8	1.1022727543088433	0.0172429	0.6393119264204513	-0.468661	LURAP1L-AS1	-0.741525	-0.0119447	0.4583751817268922	0.1049187375440947	0.5201936628232258	1.6566770849268205e-21	2.3692751735117816e-19	37	38	38	1.098474469601831	-0.00587316	0.503047	-0.669703	LURAP1L-AS1	-0.581825	-0.0139509	0.5606848607811787	0.0470406	0.5466321943109537	5.8297075509539874e-21	1.5357542404743918e-18	6	7	7	1.1003186278997208	-0.00150374	0.5979077818652352	-0.527412
ENSG00000107165	ENSG00000107165.13	TYRP1	9	12685439	12710285	1.0249760168456756	Spinal_cord_cervical_																															TYRP1	-0.575162	-0.0988402	0.5651820176950684	0.000886674	0.1430735042723933	5.395291088581195e-08	3.769880345622634e-07	2	3	3	1.0968538719489584	0.00556141	0.5964972930441932	-0.529444																																														TYRP1	0.8564474318891957	0.0543236	0.3917503381304531	0.00722479	0.0438125	0.00543612	0.0161038	7	7	7	1.093525984893056	0.0115956	0.439763	0.7725941662518333																TYRP1	-0.567839	-0.068777	0.5701445606760127	0.00178029	0.0754712	0.000288408	0.00143562	1	2	2	1.0997951826767869	0.0126908	0.5976018706665027	-0.527852																															TYRP1	-1.84315	-0.039842	0.0653068	0.0629513	0.0925428	0.000533881	0.00288869	18	18	18	1.098474469601831	-0.00587316	0.0944113	-1.67257	TYRP1	-0.567839	-0.146667	0.5701445606760127	0.000391482	0.0574005	0.0102473	0.0418777	1	2	2	1.1003186278997208	-0.00150374	0.6067621180524765	-0.514701
ENSG00000153714	ENSG00000153714.6	LURAP1L	9	12775020	12823060	0.3315174703996813	Substantia_ni																LURAP1L	-0.567342	-0.0283803	0.5704820609410761	0.0107338	0.0602123	0.00273871	0.010804	1	2	2	1.1047102947221612	0.0117085	0.6001639699605312	-0.524165	LURAP1L	-0.461455	-0.011289	0.6444718542566692	0.0448015	0.4426194725252096	3.668643681960654e-26	2.070503172073037e-24	6	8	8	1.0968538719489584	0.00556141	0.6702691909155605	-0.425779																LURAP1L	0.45022	0.0144255	0.652552	0.0256119	0.0372052	0.00513996	0.0112859	9	10	10	1.1013940156209612	0.00558881	0.6864345301292524	0.4036983812218195	LURAP1L	-0.567342	-0.0215311	0.5704820609410761	0.018649	0.2261593609549215	5.775758744593758e-13	6.628468935402358e-12	1	2	2	1.1088258738100096	-0.00375995	0.611265	-0.508269	LURAP1L	-0.567342	-0.0251695	0.5704820609410761	0.0136471	0.1663968181392252	2.1039980806858488e-08	1.7902861319506338e-07	1	2	2	1.093525984893056	0.0115956	0.5965123552943117	-0.529423	LURAP1L	-0.567342	-0.0123125	0.5704820609410761	0.0570286	0.3880545042226948	4.109274564068948e-19	2.3983507194047574e-17	1	2	2	1.106913898624092	0.0150441	0.5987946607662396	-0.526135	LURAP1L	-0.479517	-0.00940476	0.6315706488014874	0.0698616	0.1636392879400084	4.472534940823564e-08	5.005372524706604e-07	5	7	7	1.0997951826767869	0.0126908	0.6544814289445564	-0.447545	LURAP1L	-0.494139	-0.00895557	0.6212077158036282	0.0815525	0.1254994283534018	2.31043238150846e-07	1.540705211350498e-06	4	6	6	1.0947786658242749	0.0178475	0.6400259935779163	-0.467662	LURAP1L	-0.504852	-0.00575321	0.6136625492038743	0.2060511872621169	0.4374774901281497	9.477365642432386e-23	5.729575246866936e-21	4	5	5	1.1022727543088433	0.0172429	0.6357470805137624	-0.473653	LURAP1L	-0.501936	-0.00891129	0.6157127419774601	0.0850471	0.5523501189097794	2.1811278119262998e-23	4.5541948713021126e-21	3	4	4	1.098474469601831	-0.00587316	0.6515627539167049	-0.451592	LURAP1L	-0.803453	-0.00921314	0.4217132266552102	0.2066335454666148	0.3811884410708806	2.553177727964201e-13	1.3818301043371324e-11	14	15	15	1.1003186278997208	-0.00150374	0.466104	-0.728833
ENSG00000107186	ENSG00000107186.17	MPDZ	9	13105706	13279692	0.1860683589087588	Amygd	MPDZ	-0.492597	-0.014974	0.6222973865123549	0.0178614	0.0957672	0.000358861	0.00235484	5	5	5	1.095475433844217	0.00216737	0.6515258343870163	-0.451643	MPDZ	-0.396305	-0.00854744	0.69188	0.0330549	0.072179	0.00100099	0.00447506	8	8	8	1.1047102947221612	0.0117085	0.7118742286114479	-0.36934	MPDZ	-0.465264	-0.0124694	0.6417422456870849	0.0225299	0.0955268	1.160252304105495e-05	5.495211751946235e-05	6	6	6	1.0968538719489584	0.00556141	0.6677405574082894	-0.429251	MPDZ	-0.311521	-0.00402822	0.7554047991024104	0.0635286	0.0535053	0.00207053	0.00548513	27	28	28	1.1072897193297144	0.00986897	0.7716257901322047	-0.290249	MPDZ	-0.288477	-0.00374316	0.772982	0.06119	0.0911519	8.885690509353942e-06	3.132149949317357e-05	24	25	25	1.1013940156209612	0.00558881	0.7894737185388425	-0.266994	MPDZ	-0.250442	-0.00379367	0.8022458387092777	0.0528615	0.0730014	8.929983395739213e-05	0.000333247	18	19	19	1.1088258738100096	-0.00375995	0.8239471925703521	-0.222471	MPDZ	-0.285982	-0.00378198	0.774892	0.0638312	0.0943429	3.5569122300997743e-05	0.000173068	18	18	18	1.093525984893056	0.0115956	0.7855244820520069	-0.272127	MPDZ	-0.300192	-0.00379994	0.764031	0.0705465	0.0972831	4.538381387738759e-05	0.000276495	18	18	18	1.106913898624092	0.0150441	0.7758064304720286	-0.284788	MPDZ	-0.264432	-0.00286591	0.7914469305482394	0.0785164	0.0361932	0.0129577	0.0392483	21	22	22	1.0997951826767869	0.0126908	0.8010589445498599	-0.251977	MPDZ	-0.167183	-0.00506769	0.8672259440224548	0.00970532	0.0244491	0.0262685	0.0592584	6	6	6	1.0947786658242749	0.0178475	0.8657872960889599	-0.169012	MPDZ	-0.319853	-0.00560119	0.7490796925547774	0.0433914	0.0808538	0.000171301	0.000723869	11	11	11	1.1022727543088433	0.0172429	0.759742	-0.305819																MPDZ	-0.449524	-0.0112626	0.6530537122208409	0.0255384	0.1285630612021077	8.957392766672706e-05	0.000755335	6	6	6	1.1003186278997208	-0.00150374	0.6838807918162468	-0.407173
ENSG00000270547	ENSG00000270547.7	LINC01235	9	13406323	13488125	0.955138	Nucleus_accumbens_basal_gang																																																																												LINC01235	-1.45468	-0.0642468	0.145759	0.0132081	0.0354869	0.0068314	0.0169649	14	14	14	1.1088258738100096	-0.00375995	0.1906985012980534	-1.30852																															LINC01235	-1.46115	-0.105805	0.143973	0.00493802	0.063407	0.000924714	0.0040118	10	11	11	1.0997951826767869	0.0126908	0.18021	-1.34011	LINC01235	-1.72749	-0.201259	0.0840792	0.00188405	0.0247186	0.0254446	0.0575983	8	8	8	1.0947786658242749	0.0178475	0.1108822345536914	-1.59424
ENSG00000147862	ENSG00000147862.18	NFIB	9	14081843	14398983	3.794913256634237	Spinal_cord_cervical_																															NFIB	-1.48202	-0.057695	0.1383344037494142	0.0179745	0.1060243820926288	3.606658330752582e-06	1.8842691834569783e-05	29	30	30	1.0968538719489584	0.00556141	0.175027	-1.35623																																														NFIB	-0.0516892	-0.00350202	0.9587763429452676	0.00527598	0.0596145	0.00112906	0.00393727	4	4	4	1.093525984893056	0.0115956	0.9538503683693472	-0.0578723																																																													NFIB	4.140271493093826	0.1052621038685276	3.468950143681064e-05	0.0416825	0.0686976	0.00302898	0.0128182	8	9	9	1.098474469601831	-0.00587316	0.000160357	3.774456998645711
ENSG00000225472	ENSG00000225472.3	NFIB-AS1	9	14317073	14495250	0.3401498225036613	Cor																																																																												AL136366.1	-0.828627	-0.0254332	0.4073153174943913	0.0253203	0.0459706	0.00202147	0.00567845	19	20	20	1.1088258738100096	-0.00375995	0.456931	-0.743911																AL136366.1	0.1934436203548238	0.016794	0.8466115564190541	0.00370883	0.0461804	0.00557357	0.0193049	2	2	2	1.106913898624092	0.0150441	0.871961	0.1611684142404523
ENSG00000175893	ENSG00000175893.13	ZDHHC21	9	14586766	14693432	0.326556	Cor																															ZDHHC21	-0.19225	-0.00300665	0.8475461934202773	0.0626389	0.1265887027146797	3.558393695330992e-07	2.191282133468056e-06	22	22	22	1.0968538719489584	0.00556141	0.8568820588799199	-0.180345	ZDHHC21	-0.433632	-0.0180641	0.6645560546179152	0.015463	0.0695398	0.000421727	0.00129201	4	4	4	1.1072897193297144	0.00986897	0.6887677098395873	-0.400528	ZDHHC21	-0.263177	-0.00605168	0.7924144252963483	0.0445602	0.1518592709647699	5.472885209501415e-09	2.9669765865868857e-08	6	6	6	1.1013940156209612	0.00558881	0.8072130147063686	-0.244023	ZDHHC21	-0.802234	-0.0266368	0.4224177014340295	0.022895	0.1074507904415475	1.6036496437374031e-06	8.027807408265803e-06	7	7	7	1.1088258738100096	-0.00375995	0.4714587739748451	-0.720108	ZDHHC21	-0.627174	-0.0158185	0.5305450038836834	0.0395821	0.0769472	0.00020202	0.000838963	14	14	14	1.093525984893056	0.0115956	0.5591275758680694	-0.584138	ZDHHC21	-0.301371	-0.00974611	0.7631314679941883	0.0237655	0.0738475	0.000414267	0.00198762	3	3	3	1.106913898624092	0.0150441	0.7749903084391014	-0.285854																ZDHHC21	-0.274824	-0.00427344	0.7834514593533806	0.0612783	0.1677067604278919	1.4327004429106014e-09	1.3014887016965329e-08	27	27	27	1.0947786658242749	0.0178475	0.7892120860618874	-0.267334																ZDHHC21	-0.661043	-0.00727076	0.508585	0.1480514670572386	0.1422009335512998	1.345956142974957e-05	0.000111655	22	22	22	1.098474469601831	-0.00587316	0.5508837111954179	-0.596436	ZDHHC21	-0.626286	-0.0219011	0.5311272745847357	0.0219029	0.1176315633487804	0.000187286	0.00141744	4	4	4	1.1003186278997208	-0.00150374	0.5701575181331533	-0.56782	ZDHHC21	-1.24347	-0.0168835	0.2136939277999213	0.1417490117982822	0.0744019	6.776161524616581e-13	2.73808656893614e-12	32	32	32	1.1097006700438683	0.00831079	0.259305	-1.12804
ENSG00000273399	ENSG00000273399.2		9	14586766	14587326	0.3227823276016111	Hippocam	AL159169.3	-0.685268	-0.0376319	0.4931749431550801	0.00695163	0.0675137	0.00294259	0.0144859	1	1	1	1.095475433844217	0.00216737	0.5303169733683132	-0.627522																AL159169.3	-0.685268	-0.0384559	0.4931749431550801	0.00665693	0.0453493	0.00287116	0.0082221	1	1	1	1.0968538719489584	0.00556141	0.528807	-0.629828	AL159169.3	-0.777607	-0.0217791	0.4368004859537041	0.0281284	0.1309313422983362	8.645482372884111e-07	4.163471743192172e-06	7	7	7	1.1072897193297144	0.00986897	0.4769760117877638	-0.711175	AL159169.3	-0.411566	-0.00807557	0.6806578069607836	0.0558908	0.0662483	0.000168374	0.00048482	7	7	7	1.1013940156209612	0.00558881	0.7048725198759007	-0.378751	AL159169.3	-0.29813	-0.00667365	0.7656039430682364	0.040379	0.1419178005595978	2.5872267769246862e-08	1.684304687799497e-07	5	5	5	1.1088258738100096	-0.00375995	0.79064	-0.265479	AL159169.3	-0.104783	-0.00159577	0.9165482250337754	0.0601581	0.1644186946618906	2.5973051698290752e-08	2.1912727482132562e-07	6	6	6	1.093525984893056	0.0115956	0.9152452684607704	-0.106425	AL159169.3	-0.774673	-0.0211679	0.4385331514979357	0.0296686	0.0943213	6.010070687785784e-05	0.000355724	6	6	6	1.106913898624092	0.0150441	0.4755735280551089	-0.71344	AL159169.3	-0.504038	-0.0157693	0.6142349826946625	0.0218592	0.1348051664322765	8.438446188178321e-07	7.345150167077726e-06	3	3	3	1.0997951826767869	0.0126908	0.638469	-0.469841	AL159169.3	-0.21755	-0.00486343	0.8277793675864684	0.0396931	0.1712406792442206	9.269803176722973e-10	8.645897938414361e-09	5	5	5	1.0947786658242749	0.0178475	0.8297527009117174	-0.215019	AL159169.3	-0.578691	-0.0222598	0.5627979581747591	0.0159548	0.0761237	0.000270771	0.00109239	5	5	5	1.1022727543088433	0.0172429	0.5887552606771687	-0.540641	AL159169.3	-0.229549	-0.00530506	0.8184419566392211	0.0324107	0.1305809029619687	3.2217196371829056e-05	0.000242064	4	5	5	1.098474469601831	-0.00587316	0.8386470212051877	-0.203624	AL159169.3	-0.685268	-0.0292785	0.4931749431550801	0.0114842	0.1289661203987005	8.716131916257724e-05	0.000737944	1	1	1	1.1003186278997208	-0.00150374	0.5343208847576019	-0.621424
ENSG00000272871	ENSG00000272871.1		9	14588797	14590065	0.537483	Spinal_cord_cervical_	AL159169.2	-0.677731	-0.0113447	0.4979425294040036	0.092058	0.1328442001201624	2.1723764154224173e-05	0.000201075	7	7	7	1.095475433844217	0.00216737	0.534835	-0.620642	AL159169.2	-0.667355	-0.00851579	0.5045454934239089	0.1624349273265406	0.1358761691270334	4.350920399630481e-06	3.3704978050879985e-05	13	13	13	1.1047102947221612	0.0117085	0.5387540989274628	-0.614698	AL159169.2	-0.674502	-0.00782642	0.4999922807908717	0.1929691559208113	0.399868	4.647035655750208e-23	1.9027333051642318e-21	15	15	15	1.0968538719489584	0.00556141	0.5352494398654601	-0.620013	AL159169.2	-0.651476	-0.00707853	0.5147389981081951	0.2227336728251294	0.4077006845147973	1.987928863536132e-21	5.590982586931701e-20	17	17	17	1.1072897193297144	0.00986897	0.5503304772376003	-0.597265	AL159169.2	-0.634507	-0.00622278	0.5257497044653153	0.2802063410661907	0.3703156993155437	1.461826883841187e-22	2.88394813145774e-21	14	14	14	1.1013940156209612	0.00558881	0.5611264345405629	-0.581169	AL159169.2	-0.667318	-0.00934488	0.5045687912327641	0.135552	0.207729	6.559284574574904e-12	6.649549958628686e-11	12	12	12	1.1088258738100096	-0.00375995	0.549551	-0.598433	AL159169.2	-0.707964	-0.0111203	0.4789673295386114	0.1049433845062989	0.1478050429006232	1.498881620181507e-07	1.116083730316451e-06	7	7	7	1.093525984893056	0.0115956	0.510526	-0.658018	AL159169.2	-0.525748	-0.00717644	0.599064	0.1416675150412818	0.2940118881548164	5.39357621772859e-14	1.626292393661995e-12	10	10	10	1.106913898624092	0.0150441	0.6251545903958211	-0.488558	AL159169.2	-0.635333	-0.00699179	0.525211	0.2144985366664313	0.3013591066164355	9.13477476403954e-15	2.790377960295819e-13	18	18	18	1.0997951826767869	0.0126908	0.5557122379682347	-0.589222	AL159169.2	-0.55495	-0.00658991	0.5789288825241204	0.1851774519760827	0.2709315209279628	2.0215212661359813e-15	3.7894927297780943e-14	16	16	16	1.0947786658242749	0.0178475	0.6008292187330821	-0.523208	AL159169.2	-0.654981	-0.00748565	0.51248	0.2000645359595919	0.2782268432190469	1.464556247042949e-13	2.782930874292182e-12	17	17	17	1.1022727543088433	0.0172429	0.5419593658992801	-0.609853	AL159169.2	-1.168	-0.0139529	0.242807	0.1761769404470786	0.2394451830500996	6.088384094427407e-09	1.0170036791331543e-07	8	8	8	1.098474469601831	-0.00587316	0.2900797211427715	-1.05795	AL159169.2	-0.512803	-0.00685689	0.6080888878651813	0.1461410809817072	0.1891573067854639	1.3284861275294223e-06	1.832062613991582e-05	12	12	12	1.1003186278997208	-0.00150374	0.6421583217484773	-0.464683	AL159169.2	-0.645069	-0.00690177	0.5188823111756167	0.2334542503532834	0.1373543289593059	3.051585070386291e-23	2.10759695417054e-22	25	26	26	1.1097006700438683	0.00831079	0.5560025322655361	-0.588789
ENSG00000147869	ENSG00000147869.5	CER1	9	14719724	14722733	0.21282259528799738	Cerebellar_Hemisph																																														CER1	0.5705615016869223	0.00476796	0.5682969213029688	0.3695881592901581	0.3588602197643702	2.0040571951483254e-18	4.070079368150552e-17	30	31	31	1.1072897193297144	0.00986897	0.6126005814930695	0.5063647985839337	CER1	0.4625097360957017	0.00410417	0.6437158220164161	0.3248731260434672	0.3772085350573353	4.637008080983903e-23	9.599155485989458e-22	24	24	24	1.1013940156209612	0.00558881	0.6782466489984134	0.4148569189371445
ENSG00000164946	ENSG00000164946.20	FREM1	9	14737152	14910995	0.5703080062132428	Cerebellar_Hemisph	FREM1	0.5593174688908278	0.0154769	0.5759450753644348	0.038251	0.0811913	0.00106439	0.00608957	12	12	12	1.095475433844217	0.00216737	0.6110382036426736	0.5085920485048583	FREM1	0.6483457250075715	0.0138814	0.5167613660310282	0.0641042	0.1862468187233656	4.8317728148585576e-08	5.625020556510533e-07	13	14	14	1.1047102947221612	0.0117085	0.5644168922393147	0.576293	FREM1	0.3419115603801015	0.00606182	0.7324174494652778	0.0903473	0.213706	1.1562957202478446e-11	1.3618392072487458e-10	13	13	13	1.0968538719489584	0.00556141	0.7591098542997405	0.3066499173983578	FREM1	1.2339274661467003	0.0140418	0.2172299337412373	0.2153396520868628	0.1959650129619566	8.567066252284767e-10	6.2414189937670285e-09	29	29	29	1.1072897193297144	0.00986897	0.2689626615875542	1.105454587714586	FREM1	0.9146010229040854	0.0123233	0.3604011215230817	0.1547794674612266	0.2444525253279696	2.7747386806567783e-14	2.562452250139306e-13	23	24	24	1.1013940156209612	0.00558881	0.4091849384498042	0.8253288121891672	FREM1	0.6054036229328678	0.00992213	0.5449108443902486	0.1087272299622849	0.3117176260535679	3.384792228456301e-18	6.678920379364663e-17	14	15	15	1.1088258738100096	-0.00375995	0.5827466658372564	0.5493771296736953	FREM1	0.6483422691612165	0.00796339	0.516764	0.207761	0.2276349290840638	2.4676074126574975e-11	3.205738546555793e-10	27	28	28	1.093525984893056	0.0115956	0.5603729686825839	0.5822876114895965	FREM1	0.1138903359595175	0.00566712	0.9093247265057792	0.0126458	0.0323017	0.0208924	0.0601331	4	4	4	1.106913898624092	0.0150441	0.928844	0.089299	FREM1	0.559493	0.00929947	0.5758251018671128	0.1061942642379347	0.1683730890157082	2.739551462016049e-08	3.186886440471273e-07	13	14	14	1.0997951826767869	0.0126908	0.6190580519482671	0.4971857746913085	FREM1	0.4998766748482328	0.0079565	0.6171619171488163	0.1128723424262158	0.1902350401913457	8.677951739763188e-11	9.26134717017846e-10	17	18	18	1.0947786658242749	0.0178475	0.659721	0.440298	FREM1	0.4659879753040256	0.00873848	0.6412241077275365	0.0805874	0.2085851749404255	3.8524692261970015e-10	4.505193286801364e-09	10	10	10	1.1022727543088433	0.0172429	0.6839279948378354	0.4071089165083029	FREM1	0.2297545939622903	0.00986264	0.8182824696172164	0.0161844	0.1212568840079725	6.45324097652167e-05	0.000451705	4	4	4	1.098474469601831	-0.00587316	0.830154	0.2145045306115667	FREM1	-0.315514	-0.00546306	0.7523717188153598	0.1659892082304771	0.2424110098772724	2.6373944320430123e-08	5.575430122388869e-07	64	66	66	1.1003186278997208	-0.00150374	0.7753523716971323	-0.285381
ENSG00000283647	ENSG00000283647.1		9	14790635	14791158	1.0517941886938469	Cerebellar_Hemisph																																														AL512643.1	1.89446	0.0412088	0.0581636	0.0544608	0.0566479	0.00151553	0.00413357	9	9	9	1.1072897193297144	0.00986897	0.0887577	1.7019878105494617	AL512643.1	1.251787457830706	0.0352002	0.2106473215179907	0.032787	0.0967429	4.56543654686955e-06	1.6721877256209866e-05	7	7	7	1.1013940156209612	0.00558881	0.257856	1.1314739611043956
ENSG00000155158	ENSG00000155158.20	TTC39B	9	15163622	15307360	0.10519801866526096	Nucleus_accumbens_basal_gang																															TTC39B	-0.0544913	-0.00222219	0.9565437422835644	0.0150806	0.0731249	0.000137061	0.000526101	11	13	13	1.0968538719489584	0.00556141	0.9563376648626792	-0.05475																																														TTC39B	-0.160031	-0.00425514	0.8728565078168364	0.0301444	0.0606791	0.00101588	0.00359001	22	24	24	1.093525984893056	0.0115956	0.8752857542625148	-0.156948																															TTC39B	-0.280992	-0.0127329	0.778716	0.0127551	0.0768086	6.524066358976137e-05	0.000277319	7	9	9	1.0947786658242749	0.0178475	0.784878	-0.272968	TTC39B	-0.074761	-0.00357766	0.940405	0.0104423	0.0469567	0.00453523	0.0135796	8	10	10	1.1022727543088433	0.0172429	0.9334798354829912	-0.0834675																															TTC39B	-0.549051	-0.00712391	0.5829704975020107	0.1537923569088667	0.2318890226307595	3.4374351051921676e-40	4.5136734011439873e-39	6	6	6	1.1097006700438683	0.00831079	0.6154824502312786	-0.502263
ENSG00000164975	ENSG00000164975.16	SNAPC3	9	15422734	15465953	0.514759	Cerebel																															SNAPC3	-0.911739	-0.182873	0.3619061956277678	0.00109207	0.0315675	0.0131955	0.0315852	1	1	1	1.0968538719489584	0.00556141	0.4029854401265747	-0.836301																SNAPC3	-1.12264	-0.0227497	0.2615887471113319	0.0642148	0.0382569	0.00453728	0.0100732	18	18	18	1.1013940156209612	0.00558881	0.3056615075930421	-1.02437	SNAPC3	-0.879408	-0.0618055	0.3791801271563533	0.00889241	0.0411591	0.00352966	0.00939231	3	3	3	1.1088258738100096	-0.00375995	0.4296986730175629	-0.789707																															SNAPC3	-0.911739	-0.13427	0.3619061956277678	0.00202577	0.0534295	0.00242338	0.00928504	1	1	1	1.0997951826767869	0.0126908	0.4006017036936712	-0.840547																SNAPC3	-0.0595553	-0.00766451	0.9525097852372126	0.0230998	0.0369137	0.0120728	0.0321367	5	5	5	1.1022727543088433	0.0172429	0.9444542188419938	-0.0696726																															SNAPC3	-0.804069	-0.0347621	0.4213568773655721	0.0219658	0.0248869	4.104861585339999e-05	9.213909859554404e-05	17	19	19	1.1097006700438683	0.00831079	0.4641249374678029	-0.732071
ENSG00000164985	ENSG00000164985.15	PSIP1	9	15464066	15510995																																																																																																																																																																																																						PSIP1	0.6561881899833678	0.0457336	0.5117030467097596	0.00726703	0.0141182	0.00206474	0.00375923	1	1	1	1.1097006700438683	0.00831079	0.5593341692649701	0.5838307773664315
ENSG00000164989	ENSG00000164989.17	CCDC171	9	15553043	16061663	0.7162902827862848	Cerebellar_Hemisph	CCDC171	-1.14355	-0.0149648	0.2528100271328797	0.1560661924775701	0.1525290539144624	4.746644123838093e-06	5.161132061206042e-05	6	6	6	1.095475433844217	0.00216737	0.2956239409727137	-1.04586	CCDC171	-1.22589	-0.0128754	0.2202411024083884	0.2344541244339776	0.2916216657158259	1.6804432878803249e-12	3.9843637589730625e-11	20	22	22	1.1047102947221612	0.0117085	0.2625902578197257	-1.12029	CCDC171	-1.03518	-0.0180312	0.3005839731218435	0.0879888	0.292637	3.8633432529271534e-16	7.62517332775282e-15	4	6	6	1.0968538719489584	0.00556141	0.3426999183036754	-0.948844	CCDC171	-1.43421	-0.0137316	0.1515127256025263	0.2885387282052049	0.3537519156693763	4.0091690245992976e-18	7.902593758269993e-17	8	9	9	1.1072897193297144	0.00986897	0.1921806762312643	-1.30416	CCDC171	-1.40953	-0.013919	0.1586796512466667	0.269295	0.3839816551882744	1.4823296966995368e-23	3.194618343266938e-22	7	7	7	1.1013940156209612	0.00558881	0.1988482470644657	-1.28484	CCDC171	-1.34896	-0.0145943	0.1773490463262503	0.23587	0.3278547304831274	2.9722483251122825e-19	6.554869074131551e-18	23	25	25	1.1088258738100096	-0.00375995	0.2250620208278701	-1.21318	CCDC171	-1.14693	-0.0150614	0.2514107582664956	0.1556156827298933	0.2264845492732388	2.8134314962179364e-11	3.614497212875064e-10	7	7	7	1.093525984893056	0.0115956	0.2893994540606129	-1.05944	CCDC171	-1.17815	-0.0138569	0.2387363311038082	0.1898403892298562	0.1041868278514162	2.353559872795324e-05	0.000152132	13	15	15	1.106913898624092	0.0150441	0.2810571058099306	-1.07795	CCDC171	-0.170062	-0.00199994	0.8649615054057541	0.1317323262294323	0.1837432107793936	5.486421675607476e-09	7.194362703715053e-08	18	21	21	1.0997951826767869	0.0126908	0.8680234158473208	-0.16617	CCDC171	-0.991386	-0.0176926	0.321497	0.0835887	0.2936074435410595	8.252424658444285e-17	1.779583109404376e-15	4	6	6	1.0947786658242749	0.0178475	0.3566014614470197	-0.92186	CCDC171	-0.983025	-0.0178846	0.3255949787389466	0.0803923	0.3227011622194909	6.524977633858947e-16	1.7036230164084418e-14	5	6	6	1.1022727543088433	0.0172429	0.3641636927797728	-0.90746	CCDC171	-1.17496	-0.0158337	0.2400111720017215	0.1467074640907446	0.2530562059619372	1.936201884101654e-09	3.557410211557181e-08	6	6	6	1.098474469601831	-0.00587316	0.2872013381663254	-1.06428	CCDC171	-1.17075	-0.0142828	0.2416996300378253	0.1784054548370158	0.1481146065670208	2.3589163844260368e-05	0.00023772	10	11	11	1.1003186278997208	-0.00150374	0.2879440822599652	-1.06264
ENSG00000173068	ENSG00000173068.19	BNC2	9	16409503	16870843																																																																																																																																																																																																						BNC2	0.1824028651488698	0.0190334	0.855267	0.00266988	0.013372	0.00272052	0.00486945	8	8	8	1.1097006700438683	0.00831079	0.8753378322684089	0.1568820175573844
ENSG00000044459	ENSG00000044459.15	CNTLN	9	17134982	17503923	0.6775876882513224	Spinal_cord_cervical_	CNTLN	1.3244583163853187	0.0489379	0.1853508779625168	0.0210874	0.0660189	0.00328843	0.0159333	2	3	3	1.095475433844217	0.00216737	0.2274138309297929	1.2070475536269372	CNTLN	1.2834478616714478	0.0577835	0.1993352148924243	0.0141905	0.0505437	0.00618785	0.0220527	1	1	1	1.1047102947221612	0.0117085	0.2496511259857152	1.151197177849921	CNTLN	1.146779505394539	0.0237358	0.2514727615636108	0.0692217	0.2321759047906141	1.1345599136118288e-12	1.5196844205286858e-11	9	10	10	1.0968538719489584	0.00556141	0.2981323712039736	1.040446793717259	CNTLN	1.352526565144572	0.0404911	0.1762069264616946	0.0321439	0.0737261	0.000278271	0.000883014	2	3	3	1.1072897193297144	0.00986897	0.2252972686145349	1.2125621467639596	CNTLN	1.3732450015756572	0.0384394	0.1696761939955984	0.0367408	0.0779371	4.2505023880137465e-05	0.000135754	5	6	6	1.1013940156209612	0.00558881	0.2143287573335406	1.241750158380149	CNTLN	1.0438972136087976	0.0280936	0.2965329475008794	0.0399003	0.2287478752375742	4.088248546255727e-13	4.760553423662728e-12	3	4	4	1.1088258738100096	-0.00375995	0.3447432712306191	0.9448347042423988	CNTLN	0.9559325107949226	0.0304355	0.3391063325505205	0.0291439	0.1450953081385103	1.98964095068117e-07	1.4494367596023718e-06	5	6	6	1.093525984893056	0.0115956	0.3878238282641699	0.8635705859072439	CNTLN	1.2963934969642612	0.0567697	0.1948399513693141	0.015004	0.1325284299120291	1.5347196646784658e-06	1.2815032569813154e-05	2	3	3	1.106913898624092	0.0150441	0.2470325080304967	1.1575872666737066	CNTLN	1.3503333551417134	0.041451	0.176909	0.0305714	0.1130316904248356	7.381833271167772e-06	5.376203099378792e-05	2	3	3	1.0997951826767869	0.0126908	0.223884	1.216265169322872	CNTLN	1.182181256391067	0.0197041	0.2371337882162814	0.1057708332074565	0.11978	4.531192278706874e-07	2.8716293923681367e-06	17	18	18	1.0947786658242749	0.0178475	0.2875400748258946	1.0635335147735778	CNTLN	1.1035864258981285	0.030207	0.2697725821282223	0.0385265	0.1391725607454321	5.43538595931285e-07	3.82170283805891e-06	3	4	4	1.1022727543088433	0.0172429	0.324355	0.9855487337873716	CNTLN	1.3708545457283208	0.0387926	0.1704203032896353	0.0359623	0.1519951260553817	6.406956120768319e-06	5.753859948457742e-05	3	4	4	1.098474469601831	-0.00587316	0.2100933527444057	1.2533087844597697	CNTLN	1.11197	0.0327094	0.2661496352021525	0.033354	0.1441945447447442	3.0876348712557094e-05	0.000301724	2	3	3	1.1003186278997208	-0.00150374	0.3115577930954721	1.011958716090389	CNTLN	1.2773051060480272	0.0397344	0.2014945516598932	0.0286333	0.0563815	4.848371644796492e-10	1.645778411255246e-09	5	5	5	1.1097006700438683	0.00831079	0.2528117585109534	1.143546503265836
ENSG00000107295	ENSG00000107295.10	SH3GL2	9	17579066	17797124	0.4991314789724034	Cerebellar_Hemisph																SH3GL2	0.003793	0.000549051	0.9969736273452634	0.015713	0.0844358	0.000356497	0.00179847	4	4	4	1.1047102947221612	0.0117085	0.9942830369917466	-0.00716521	SH3GL2	-0.741236	-0.056582	0.4585505329177284	0.00477156	0.0283072	0.0190264	0.0437517	5	5	5	1.0968538719489584	0.00556141	0.4959640051888656	-0.680854	SH3GL2	-1.09845	-0.0146403	0.2720079600899981	0.1572666926495082	0.249876	1.884792166883865e-12	1.9101926863203864e-11	32	34	34	1.1072897193297144	0.00986897	0.3168608048600592	-1.00093	SH3GL2	-0.558318	-0.0094989	0.5766271214465711	0.0988128	0.2696903504656086	7.861745942996574e-16	8.351513617886695e-15	9	10	10	1.1013940156209612	0.00558881	0.608655	-0.511994	SH3GL2	0.0653552	0.00178471	0.9478912072507172	0.0488889	0.0964553	5.839800102984601e-06	2.675831583635131e-05	6	6	6	1.1088258738100096	-0.00375995	0.950299	0.0623318	SH3GL2	0.1120430844141748	0.00277823	0.9107892451989936	0.0513482	0.1153839682484363	4.248144264075448e-06	2.473717050674578e-05	4	4	4	1.093525984893056	0.0115956	0.9268120681733776	0.0918565
ENSG00000178031	ENSG00000178031.18	ADAMTSL1	9	17906563	18910950	0.49519147388305473	Frontal_Cortex_																																														ADAMTSL1	-0.220301	-0.00354995	0.8256368601282067	0.0891067	0.1358023468942939	5.227462721304911e-07	2.6007002934660765e-06	12	12	12	1.1072897193297144	0.00986897	0.8353322372667883	-0.207868	ADAMTSL1	-0.298048	-0.00522659	0.7656665082825596	0.0894586	0.1907084369000299	3.8344274023996935e-11	2.585559447599485e-10	7	7	7	1.1013940156209612	0.00558881	0.7827906969794451	-0.275684																ADAMTSL1	1.0996264631270398	0.0444672	0.2714949069720688	0.0149612	0.0530992	0.00215578	0.00705652	10	10	10	1.093525984893056	0.0115956	0.3197485075966774	0.9949748271573228
ENSG00000155876	ENSG00000155876.6	RRAGA	9	19049427	19051025	0.5446184081072628	Cor																																																																												RRAGA	1.180879304282324	0.0836319	0.237651	0.0053323	0.0240764	0.0263155	0.0564923	4	4	4	1.1088258738100096	-0.00375995	0.2853524409290069	1.0683726680552792																																																																																																										RRAGA	0.3234659720673229	0.00977161	0.7463423738877699	0.0220226	0.0268464	2.0257156903101517e-05	4.676763378181043e-05	25	25	25	1.1097006700438683	0.00831079	0.7764102448539412	0.2840001771894559
ENSG00000147874	ENSG00000147874.11	HAUS6	9	19053141	19102904	0.066724	Cerebellar_Hemisph																																														HAUS6	0.2085746305245876	0.00321545	0.8347803168932145	0.0734163	0.1253117042775186	1.540732851500403e-06	7.140646540030588e-06	12	12	12	1.1072897193297144	0.00986897	0.8575825842136194	0.1794522798065901	HAUS6	0.1015546201896007	0.00129131	0.91911	0.0505276	0.1755187863553977	2.73342851588201e-10	1.6900559050627176e-09	15	15	15	1.1013940156209612	0.00558881	0.9305672042402532	0.0871312																																																																																																																									HAUS6	0.3813350630414993	0.00949483	0.7029546391354076	0.0248712	0.0291052	8.984026548037312e-06	2.148474010211852e-05	18	20	20	1.1097006700438683	0.00831079	0.7367588441590223	0.3361485560598487
ENSG00000147872	ENSG00000147872.10	PLIN2	9	19108375	19149290																																																																																																																																																																																																						PLIN2	0.8526786995166059	0.0559344	0.393838	0.00765045	0.0222557	0.000106179	0.000227153	9	10	10	1.1097006700438683	0.00831079	0.4467185886144298	0.7608970032753251
ENSG00000137145	ENSG00000137145.21	DENND4C	9	19230435	19374281	0.29175358752278957	Substantia_ni																																														DENND4C	-0.36847	-0.00967621	0.7125226927064264	0.0290995	0.0533258	0.00210779	0.00557103	16	16	16	1.1072897193297144	0.00986897	0.7325914715561435	-0.34168	DENND4C	-0.515746	-0.00954193	0.6060315876772004	0.0503357	0.0614938	0.000294367	0.000815502	17	17	17	1.1013940156209612	0.00558881	0.6359697864314815	-0.473341																																																																																																										DENND4C	-0.725074	-0.690039	0.4684066015557193	2.9379678335636784e-05	0.0385761	0.0362244	0.1192996538901227	1	1	1	1.1003186278997208	-0.00150374	0.5107947353986076	-0.657601	DENND4C	-0.0848561	-0.00505288	0.9323757748855694	0.00753583	0.0108421	0.00698567	0.0118132	7	7	7	1.1097006700438683	0.00831079	0.9330907857269308	-0.0839568
ENSG00000272842	ENSG00000272842.1		9	19371386	19371945	0.6076394820506963	Frontal_Cortex_																AL391834.1	-0.795893	-0.0560464	0.4260940015932702	0.00684831	0.0373157	0.0190666	0.0583182	4	6	6	1.1047102947221612	0.0117085	0.4647467219350335	-0.731053	AL391834.1	-1.0813	-0.0324054	0.2795649437658631	0.033818	0.0882469	2.596709407142428e-05	0.000115298	10	11	11	1.0968538719489584	0.00556141	0.321741	-0.990887	AL391834.1	-1.116	-0.0255652	0.2644226261961951	0.058347	0.1617314527061668	3.4554229018684346e-08	2.0277285199655425e-07	8	10	10	1.1072897193297144	0.00986897	0.3092590538544613	-1.01678	AL391834.1	-1.03137	-0.027069	0.3023684389599697	0.0449002	0.2039988886411908	6.689870651064648e-12	4.9083213854071304e-11	10	12	12	1.1013940156209612	0.00558881	0.3464514769396606	-0.941495	AL391834.1	-1.253	-0.0279741	0.2102060533847376	0.0611487	0.167509	1.1071555815715407e-09	8.686371986208706e-09	15	17	17	1.1088258738100096	-0.00375995	0.2598979577353962	-1.12663	AL391834.1	-1.25486	-0.0261228	0.2095311601976034	0.0706992	0.0956447	3.121398725466254e-05	0.000153741	18	19	19	1.093525984893056	0.0115956	0.2468087303752665	-1.15814	AL391834.1	-0.991226	-0.0227632	0.3215750846585813	0.0592281	0.0699194	0.000599052	0.00274852	17	18	18	1.106913898624092	0.0150441	0.3633092870237853	-0.909077	AL391834.1	-1.01381	-0.0187058	0.3106719980409199	0.0904632	0.1729390923956544	1.7036297412180033e-08	2.04108687393105e-07	26	27	27	1.0997951826767869	0.0126908	0.350635	-0.933359	AL391834.1	-1.14852	-0.0265394	0.2507558611874927	0.0568625	0.0906308	1.3392534259831269e-05	6.520024991085956e-05	11	13	13	1.0947786658242749	0.0178475	0.286701	-1.06539	AL391834.1	-1.06673	-0.0274139	0.2860927998135134	0.0467746	0.082437	0.000146936	0.000630085	12	14	14	1.1022727543088433	0.0172429	0.3254105909607495	-0.9834	AL391834.1	-1.03622	-0.00985359	0.300098	0.277541	0.1582878352555071	3.963163490565954e-06	3.732559931574972e-05	62	66	66	1.098474469601831	-0.00587316	0.3482537051653665	-0.937982	AL391834.1	-0.819772	-0.0335798	0.4123460756076831	0.0186727	0.0675819	0.00521777	0.0237621	5	6	6	1.1003186278997208	-0.00150374	0.4570792533973461	-0.743665	AL391834.1	-1.08362	-0.0286672	0.2785320138917844	0.0435903	0.056588	4.4986296928024645e-10	1.530087278894674e-09	11	12	12	1.1097006700438683	0.00831079	0.3251207106452943	-0.983989
ENSG00000273226	ENSG00000273226.1		9	19375451	19375996	0.4219412995119885	Putamen_basal_gang	AL391834.2	-0.662108	-0.0138682	0.5079020829160747	0.0872271	0.1664219883458061	1.5965074590523351e-06	1.9495045601353103e-05	1	2	2	1.095475433844217	0.00216737	0.5442619218352598	-0.606381	AL391834.2	-0.64559	-0.0127288	0.5185450433788992	0.1000092777781617	0.0968175	0.000125044	0.000706217	6	7	7	1.1047102947221612	0.0117085	0.551846	-0.594996	AL391834.2	-0.739797	-0.0135334	0.4594232451505394	0.1093182829086773	0.1312763719570711	2.0870532662362145e-07	1.33359382819904e-06	5	6	6	1.0968538719489584	0.00556141	0.4967944882256613	-0.679542	AL391834.2	-0.751746	-0.0134732	0.4522035675441863	0.1139581527440786	0.23938	6.400498532155551e-12	6.044074046106488e-11	7	8	8	1.1072897193297144	0.00986897	0.4915664961599901	-0.687819	AL391834.2	-0.439467	-0.0067895	0.6603235111805472	0.1868812661635314	0.2446200407878897	2.7108890114385836e-14	2.505768469139873e-13	16	17	17	1.1013940156209612	0.00558881	0.6861511750980146	-0.404084	AL391834.2	-0.750587	-0.013531	0.452901	0.1129102998687317	0.159298	3.0704622014922943e-09	2.2666791111227397e-08	7	8	8	1.1088258738100096	-0.00375995	0.5006103785445877	-0.67353	AL391834.2	-0.672976	-0.0177904	0.5009623649143427	0.0546064	0.2230271092187573	4.1683193767308045e-11	5.229573991347656e-10	2	3	3	1.093525984893056	0.0115956	0.5313001411290053	-0.626023	AL391834.2	-0.562442	-0.0106912	0.5738146576519632	0.1152538093345008	0.141718	6.246011260021523e-07	5.64177756204118e-06	11	12	12	1.106913898624092	0.0150441	0.6018732781514162	-0.521709	AL391834.2	-0.748562	-0.0131976	0.4541211649992052	0.1195313243564688	0.0993408	2.8343701837855783e-05	0.000180865	8	9	9	1.0997951826767869	0.0126908	0.4888261920646994	-0.692177	AL391834.2	-0.753311	-0.0135535	0.4512628776869721	0.1134305853828431	0.1088313721467149	1.6307201067264995e-06	9.403924074565182e-06	7	8	8	1.0947786658242749	0.0178475	0.4811856116466874	-0.704397	AL391834.2	-0.953501	-0.0203867	0.3403362015224218	0.0772143	0.0556847	0.00194884	0.00642746	18	18	18	1.1022727543088433	0.0172429	0.3784937395595015	-0.880675	AL391834.2	-0.662108	-0.016173	0.5079020829160747	0.0641374	0.151201	6.806129699733353e-06	6.0653857503385576e-05	1	1	1	1.098474469601831	-0.00587316	0.5502366591092644	-0.597406	AL391834.2	-0.662108	-0.0192993	0.5079020829160747	0.0450414	0.1334754098270431	6.418315199311103e-05	0.000567974	1	1	1	1.1003186278997208	-0.00150374	0.548256	-0.600375	AL391834.2	-0.886914	-0.0164002	0.3751250166420519	0.1023683105900016	0.0307589	4.95662906521906e-06	1.2130902217702533e-05	11	12	12	1.1097006700438683	0.00831079	0.4198239718916643	-0.806727
ENSG00000137154	ENSG00000137154.13	RPS6	9	19375715	19380236	0.7649893729236957	Nucleus_accumbens_basal_gang	RPS6	-1.47812	-0.110645	0.139375	0.00376176	0.0602468	0.00505216	0.0229622	1	1	1	1.095475433844217	0.00216737	0.1766070180268636	-1.35128																RPS6	-1.4209	-0.0761793	0.1553458509661449	0.007285	0.0469102	0.00241887	0.00704181	2	2	2	1.0968538719489584	0.00556141	0.1934287541460597	-1.3005	RPS6	-1.24735	-0.0501694	0.2122679437948705	0.0126925	0.1213033136729335	2.3227150903475123e-06	1.0467478227653653e-05	2	2	2	1.1072897193297144	0.00986897	0.2562056330278695	-1.13541	RPS6	-0.606055	-0.0131673	0.5444784539128915	0.0329233	0.1755508736031706	2.722203577515078e-10	1.6836115290400411e-09	8	8	8	1.1013940156209612	0.00558881	0.578665	-0.555336	RPS6	-0.648388	-0.015006	0.5167338805935426	0.0297624	0.0749558	7.123237460032808e-05	0.000270879	7	7	7	1.1088258738100096	-0.00375995	0.5609970798466908	-0.581361	RPS6	-0.66924	-0.0158518	0.503342	0.0288612	0.0843614	9.652809928488912e-05	0.000428503	7	7	7	1.093525984893056	0.0115956	0.5335434474723217	-0.622606																															RPS6	-1.47812	-0.120557	0.139375	0.0031686	0.0618922	0.000356704	0.00129401	1	1	1	1.0947786658242749	0.0178475	0.1717950424456335	-1.36646	RPS6	-1.47812	-0.0867908	0.139375	0.00611372	0.0420001	0.0073428	0.0207757	1	1	1	1.1022727543088433	0.0172429	0.1749019840903153	-1.35662	RPS6	-1.47812	-0.115149	0.139375	0.00347322	0.0405805	0.0237018	0.0712076	1	1	1	1.098474469601831	-0.00587316	0.180159	-1.34027																RPS6	0.5684118771946037	0.0366921	0.5697553274287047	0.00940793	0.0212225	0.000154338	0.000324396	2	2	2	1.1097006700438683	0.00831079	0.6137473015667639	0.5047316877125574
ENSG00000177076	ENSG00000177076.6	ACER2	9	19409009	19452505	1.611773741474711	Amygd	ACER2	-2.46269	-0.115992	0.0137901	0.012521	0.0593731	0.00539176	0.0242907	11	11	11	1.095475433844217	0.00216737	0.024447	-2.25003
ENSG00000260912	ENSG00000260912.1		9	19453209	19455173	1.315808828172735	Putamen_basal_gang																																																																																																																																																							AL158206.1	-2.15917	-0.0458833	0.0308367	0.0557409	0.0241802	0.0428834	0.0979151	26	26	26	1.1022727543088433	0.0172429	0.0483271	-1.97448
ENSG00000261402	ENSG00000261402.1		9	19926094	19929937	0.31214845055836904	Frontal_Cortex_	AL591222.1	-0.697494	-0.00923026	0.4854936388502279	0.1729607505615552	0.2111879895520257	4.294196412625099e-08	7.343755213897328e-07	11	11	11	1.095475433844217	0.00216737	0.5230292192590815	-0.638683	AL591222.1	-0.557078	-0.00722064	0.5774744185656457	0.1704233605271548	0.2972149091207725	9.372974633856532e-13	2.3234874484574416e-11	8	9	9	1.1047102947221612	0.0117085	0.6066414063590649	-0.514874	AL591222.1	-0.377045	-0.0051906	0.7061399161101223	0.1538397987420316	0.2786879698714182	2.5785478651164864e-15	4.665965036339903e-14	8	9	9	1.0968538719489584	0.00556141	0.7272229578959063	-0.348822	AL591222.1	-0.585388	-0.00957765	0.5582867059655744	0.1053633906450342	0.1268353425183754	1.3176783383371935e-06	6.162625414719872e-06	3	4	4	1.1072897193297144	0.00986897	0.5908668030277818	-0.53758	AL591222.1	-0.598018	-0.00955739	0.5498278400966479	0.1111138371688272	0.2486199438808169	1.5526290051337992e-14	1.4588735652087548e-13	3	4	4	1.1013940156209612	0.00558881	0.5836650885274672	-0.548039	AL591222.1	-0.414296	-0.00550546	0.6786570600112778	0.1817631021031462	0.4260638729815408	2.8494603576530803e-26	1.223403276256164e-24	27	28	28	1.1088258738100096	-0.00375995	0.7112004890256942	-0.370244	AL591222.1	-0.74787	-0.00942706	0.4545385300563351	0.1931810596273106	0.3321897655967471	7.066949433366412e-17	1.8903183715097037e-15	15	16	16	1.093525984893056	0.0115956	0.4873618715724577	-0.694511	AL591222.1	-0.733375	-0.00986843	0.4633298873089931	0.1718273079776524	0.218662	2.4137957126874115e-10	4.0117284744864785e-09	15	16	16	1.106913898624092	0.0150441	0.4989574621813161	-0.676131	AL591222.1	-0.104777	-0.0017401	0.9165524159119194	0.2388673952153877	0.2170097300766121	1.5387068229173926e-10	2.5264579325136646e-09	28	29	29	1.0997951826767869	0.0126908	0.9149403687283147	-0.106809	AL591222.1	-0.649154	-0.00896615	0.5162386128631664	0.1620776727952817	0.1841417404908238	1.8651784581200835e-10	1.917278926586963e-09	15	16	16	1.0947786658242749	0.0178475	0.5423539578937151	-0.609257	AL591222.1	-0.362585	-0.00490102	0.7169148625174228	0.1637402277070689	0.2443935065812799	7.309027972799635e-12	1.1171428533595108e-10	13	14	14	1.1022727543088433	0.0172429	0.7304054806136071	-0.344586	AL591222.1	0.6478067629426768	0.00934526	0.5171099406839017	0.1157485640636995	0.1987315675701147	1.684667945224235e-07	2.0863503378577714e-06	14	14	14	1.098474469601831	-0.00587316	0.5517901598157731	0.5950797561167346	AL591222.1	-0.697959	-0.0121307	0.4852030670743459	0.0946426	0.1536794468029174	1.6072136358056676e-05	0.00016962	5	5	5	1.1003186278997208	-0.00150374	0.5267614183628158	-0.632957
ENSG00000171843	ENSG00000171843.17	MLLT3	9	20341669	20622499	0.3111018097317168	Nucleus_accumbens_basal_gang																															MLLT3	-0.410887	-0.0187591	0.6811550321062618	0.016632	0.0485118	0.00202907	0.00600836	10	10	10	1.0968538719489584	0.00556141	0.7041860624105818	-0.379676																																																																																											MLLT3	-0.740436	-0.0233973	0.459035	0.0294208	0.0689897	0.000159086	0.000622751	9	9	9	1.0947786658242749	0.0178475	0.488538	-0.692636
ENSG00000188352	ENSG00000188352.13	FOCAD	9	20658309	20995955	0.17770487853972217	Hippocam	FOCAD	-0.193802	-0.0148115	0.8463310275494393	0.0042336	0.039901	0.0232323	0.0830752	2	2	2	1.095475433844217	0.00216737	0.8580243348888721	-0.17889	FOCAD	-0.143693	-0.00444519	0.8857431598169192	0.0270663	0.1597438962704458	5.300040573390109e-07	4.991152858444124e-06	7	7	7	1.1047102947221612	0.0117085	0.8881295298363954	-0.140671	FOCAD	-0.376756	-0.0160534	0.706355	0.0137995	0.0312845	0.0136198	0.0324705	5	5	5	1.0968538719489584	0.00556141	0.7274210964242686	-0.348558	FOCAD	-0.396423	-0.0216747	0.6917928121994781	0.00854325	0.0581715	0.00130285	0.00361138	3	3	3	1.1072897193297144	0.00986897	0.7136750017196916	-0.366925	FOCAD	-0.331392	-0.0229904	0.7403480953846318	0.00527733	0.0830549	2.321499757710076e-05	7.727656424689535e-05	3	3	3	1.1013940156209612	0.00558881	0.7596359949416651	-0.305959	FOCAD	0.0846905	0.00237035	0.9325074850220528	0.0438643	0.1613628919739486	2.377558234600536e-09	1.7833810337777153e-08	9	10	10	1.1088258738100096	-0.00375995	0.9364206386045392	0.0797694	FOCAD	0.3166139218093655	0.00470992	0.7515365707940537	0.1419901943266303	0.1584802210504458	4.8758997266467713e-08	3.962189051510725e-07	17	18	18	1.093525984893056	0.0115956	0.7802977847579782	0.2789309908563034	FOCAD	-0.4655	-0.0248427	0.6415733458702897	0.00899892	0.0685533	0.000680994	0.00308114	3	3	3	1.106913898624092	0.0150441	0.6641942651636188	-0.43413	FOCAD	-0.364633	-0.0152935	0.7153853803436527	0.0141881	0.057965	0.00156362	0.0063805	5	5	5	1.0997951826767869	0.0126908	0.7315341407113004	-0.343085	FOCAD	-0.315581	-0.0198586	0.7523205284367768	0.0064034	0.0587069	0.000512372	0.00179317	3	3	3	1.0947786658242749	0.0178475	0.7606994056940997	-0.304562	FOCAD	-0.360831	-0.0150901	0.7182260090208944	0.0142667	0.1199086424066935	3.736517081961548e-06	2.2488850810632568e-05	5	5	5	1.1022727543088433	0.0172429	0.7316025161986187	-0.342995																															FOCAD	-1.22216	-0.0288256	0.2216468254896327	0.0429916	0.0218428	0.000123291	0.00026177	38	40	40	1.1097006700438683	0.00831079	0.2675026749750384	-1.10883
ENSG00000188921	ENSG00000188921.14	HACD4	9	20999509	21031640	2.6338962104850396	Cor	HACD4	-2.96417	-0.068383	0.00303505	0.0490178	0.0504288	0.0105127	0.0426048	10	11	11	1.095475433844217	0.00216737	0.006773	-2.7078	HACD4	-3.15296	-0.0589375	0.00161624	0.0760642	0.1459710180815737	1.7959273180332749e-06	1.4953298292828135e-05	19	21	21	1.1047102947221612	0.0117085	0.004174	-2.8647	HACD4	-2.67785	-0.0423773	0.00740975	0.1070122586829187	0.2368543919855595	6.249656471182522e-13	8.625599896314172e-12	15	15	15	1.0968538719489584	0.00556141	0.0144268	-2.44646																HACD4	1.6636351467052202	0.0697405	0.0961854	0.0159507	0.0397107	0.00381967	0.0086105	3	3	3	1.1013940156209612	0.00558881	0.1322194524125151	1.5054070704488445	HACD4	-3.38064	-0.048825	0.000723177	0.1255576539039971	0.0838257	2.5471765203508458e-05	0.000104715	32	33	33	1.1088258738100096	-0.00375995	0.00232329	-3.04545	HACD4	-3.2028	-0.107301	0.00136097	0.0230376	0.0566271	0.00151866	0.00514694	11	12	12	1.093525984893056	0.0115956	0.00328763	-2.93948	HACD4	-2.85104	-0.13498	0.00435765	0.0118292	0.0729785	0.0004495	0.00213302	3	4	4	1.106913898624092	0.0150441	0.00961834	-2.58926	HACD4	-3.06417	-0.0732694	0.00218276	0.0452334	0.0233926	0.0464592	0.1152495478908515	10	11	11	1.0997951826767869	0.0126908	0.00514734	-2.79767	HACD4	-3.27004	-0.0386434	0.00107533	0.1922878429572989	0.1728035324184431	7.642303780811468e-10	7.217961157709128e-09	22	22	22	1.0947786658242749	0.0178475	0.0026712	-3.00324	HACD4	-3.04319	-0.0476559	0.00234087	0.106485	0.1187395680382588	4.196107955347962e-06	2.501776956177961e-05	5	5	5	1.1022727543088433	0.0172429	0.00549524	-2.77647																															HACD4	-1.16586	-0.030709	0.2436710488941926	0.0394068	0.0374624	4.4545548497918485e-07	1.1941716604514678e-06	12	12	12	1.1097006700438683	0.00831079	0.2900112847600523	-1.0581
ENSG00000177047	ENSG00000177047.7	IFNW1	9	21140632	21141832	0.5145557900679415	Anterior_cingulate_cortex_B																IFNW1	-1.11959	-0.0738811	0.2628901059266211	0.00620955	0.030543	0.034247	0.0964068	4	4	4	1.1047102947221612	0.0117085	0.3058047380294179	-1.02406																																														IFNW1	-0.683778	-0.0281389	0.4941155316004175	0.0166346	0.0383579	0.00488791	0.0126071	5	5	5	1.1088258738100096	-0.00375995	0.5396929773765209	-0.613277																																														IFNW1	-0.0018955	0.000590154	0.998488	0.0671892	0.0461756	0.00213276	0.0064395	35	37	37	1.0947786658242749	0.0178475	0.985612	-0.0180337
ENSG00000137080	ENSG00000137080.4	IFNA21	9	21165637	21166660	0.0956577	Nucleus_accumbens_basal_gang																																																																																																																																								IFNA21	0.2919344010063768	0.0223637	0.7703367803931593	0.00468902	0.0190905	0.0498822	0.1039081079015065	5	5	5	1.0947786658242749	0.0178475	0.8023102596138295	0.2503583194801892
ENSG00000198642	ENSG00000198642.8	KLHL9	9	21320024	21335404	0.582114	Cor	KLHL9	0.6282918393785719	0.0254186	0.5298127765848553	0.0154976	0.0427801	0.0186827	0.0692266	5	5	5	1.095475433844217	0.00216737	0.5676234867699248	0.5715550035441154	KLHL9	0.972708	0.0237774	0.3306985313759509	0.0443319	0.1007887221594489	8.923370553046953e-05	0.000521765	7	7	7	1.1047102947221612	0.0117085	0.3843491884493888	0.869911	KLHL9	1.090700133779841	0.032292	0.275405	0.0292801	0.1399009511755047	7.77399872457405e-08	5.312062871942255e-07	10	10	10	1.0968538719489584	0.00556141	0.3225069361996385	0.9893193162575196	KLHL9	1.053401542429935	0.0322285	0.2921569975683953	0.0274473	0.1690079894031609	1.5922458452175432e-08	9.832982672816225e-08	8	8	8	1.1072897193297144	0.00986897	0.3459773747085568	0.9424205411002596	KLHL9	1.058118008183835	0.0319349	0.2900016453767702	0.0281881	0.131144	7.12529459326545e-08	3.349016095101546e-07	9	9	9	1.1013940156209612	0.00558881	0.3392573469398676	0.9556336651702644	KLHL9	1.2406365444778962	0.0192688	0.2147400454495279	0.1052610575949368	0.1433334016984096	2.1778472764477013e-08	1.4360522477707124e-07	20	21	21	1.1088258738100096	-0.00375995	0.2617497721180902	1.1222650253739643	KLHL9	1.0498037329231733	0.0203579	0.2938083586413825	0.0683214	0.1245387105660781	1.6678282380261304e-06	1.040597139897643e-05	10	10	10	1.093525984893056	0.0115956	0.3424104561905345	0.949413	KLHL9	0.7233911755152154	0.0128595	0.4694395911903638	0.085859	0.1457060476670279	4.218622745266273e-07	3.9460552693789656e-06	10	11	11	1.106913898624092	0.0150441	0.5222182842978866	0.6399297305624562	KLHL9	1.0742399775030511	0.0204935	0.2827151389605576	0.0705091	0.0970792	3.535637984649987e-05	0.000220769	11	11	11	1.0997951826767869	0.0126908	0.3344324049049541	0.9652244464796608	KLHL9	1.0566087689015946	0.0333226	0.2906901768343255	0.0258569	0.0666295	0.000208113	0.000794472	7	7	7	1.0947786658242749	0.0178475	0.3427059319472023	0.9488322592509127	KLHL9	1.1694055937618293	0.0641185	0.2422402571954927	0.00806816	0.0415977	0.00763653	0.0214938	3	3	3	1.1022727543088433	0.0172429	0.295902	1.0452609670857185																KLHL9	1.0781877981386805	0.0205603	0.2809499561281682	0.070575	0.0583068	0.00964851	0.0396833	11	11	11	1.1003186278997208	-0.00150374	0.3264677336689193	0.9812535276794472
ENSG00000120235	ENSG00000120235.5	IFNA6	9	21350253	21350956	0.1448595610008627	Spinal_cord_cervical_																																																																																																																																																																						IFNA6	0.3932110957582894	0.021805	0.6941635751898049	0.00926309	0.0340784	0.0385146	0.1066699631558965	3	3	3	1.098474469601831	-0.00587316	0.7163750289214831	0.3633077175033367
ENSG00000171889	ENSG00000171889.8	MIR31HG	9	21364605	21591906	0.23807121863851355	Anterior_cingulate_cortex_B																MIR31HG	0.6262661502036518	0.1290135761455914	0.5311403848825011	0.000597313	0.078334	0.000596277	0.00283276	3	3	3	1.1047102947221612	0.0117085	0.5780012549559982	0.5563066308825102																															MIR31HG	-0.293283	-0.00517502	0.7693061218684747	0.0667154	0.0620971	0.00027423	0.000763697	13	14	14	1.1013940156209612	0.00558881	0.7861161409294959	-0.271357
ENSG00000233816	ENSG00000233816.4	IFNA13	9	21367372	21368057	0.5978848746766505	Spinal_cord_cervical_																																																																																																																																																																						IFNA13	-1.26308	-0.03429	0.2065601484620041	0.0301914	0.0429445	0.0198957	0.0615804	4	5	5	1.098474469601831	-0.00587316	0.2524149800205587	-1.1445
ENSG00000188379	ENSG00000188379.7	IFNA2	9	21384255	21385398	0.26615910161468675	Spinal_cord_cervical_																																																																												IFNA2	0.2960035242325585	0.0331452	0.7672273899926445	0.00216842	0.0359859	0.00644467	0.016104	3	3	3	1.1088258738100096	-0.00375995	0.7868962734952454	0.2703431478662659																																																																												IFNA2	-0.676041	-0.0343529	0.4990145175754739	0.00958868	0.0738333	0.0020853	0.00935359	4	5	5	1.098474469601831	-0.00587316	0.5418023674482093	-0.61009
ENSG00000261696	ENSG00000261696.1		9	21394888	21396346	0.5092535063653449	Cerebellar_Hemisph																																														AL353732.1	-1.1153	-0.0455391	0.2647235995989957	0.0162309	0.0355331	0.012482	0.0278906	3	3	3	1.1072897193297144	0.00986897	0.3095611801279585	-1.01614
ENSG00000120242	ENSG00000120242.4	IFNA8	9	21409117	21410185	0.2877301762011259	Cerebellar_Hemisph																																														IFNA8	-0.710115	-0.0230571	0.4776327404791612	0.026228	0.0474438	0.00378394	0.00943191	3	3	3	1.1072897193297144	0.00986897	0.5155488516100049	-0.650222	IFNA8	-0.650293	-0.0197842	0.5155027994920767	0.0300669	0.0334827	0.00800367	0.0169479	4	4	4	1.1013940156209612	0.00558881	0.5515081171574647	-0.595502
ENSG00000184995	ENSG00000184995.7	IFNE	9	21480839	21482313	0.12597028673026192	Caudate_basal_gang																															IFNE	0.3576365972963246	0.0264605	0.7206152866774056	0.00455712	0.0471322	0.00236066	0.00688866	3	4	4	1.0968538719489584	0.00556141	0.7482206900233404	0.3209864095404531																IFNE	-0.20756	-0.00650763	0.8355726925481789	0.0263397	0.0765134	5.028058441712093e-05	0.000158522	17	17	17	1.1013940156209612	0.00558881	0.846547	-0.193526																															IFNE	0.2174394877357464	0.00857883	0.8278658604935389	0.0151274	0.0398227	0.0101769	0.0324769	8	8	8	1.106913898624092	0.0150441	0.8549183959803983	0.1828465839795348																IFNE	0.0598588	0.00196692	0.9522680951139578	0.0113165	0.0236977	0.0287144	0.0641402	11	11	11	1.0947786658242749	0.0178475	0.9693892664860358	0.0383743
ENSG00000099810	ENSG00000099810.21	MTAP	9	21802636	21937651	1.6262687530044588	Cerebel	MTAP	1.4700292457539037	0.061472	0.1415538333470266	0.0155871	0.036218	0.0307531	0.1045411648863616	4	5	5	1.095475433844217	0.00216737	0.1802676662824335	1.33993	MTAP	1.7967180545951913	0.0246372	0.0723804	0.1443567472327274	0.1748740619755678	1.36107711952447e-07	1.455965648425685e-06	35	37	37	1.1047102947221612	0.0117085	0.1061339060050835	1.615816902474496	MTAP	1.4707439390712571	0.0271299	0.1413603785592216	0.0791077	0.166449	3.5319312951033234e-09	2.9751427714541185e-08	13	14	14	1.0968538719489584	0.00556141	0.1816131251434637	1.3358046731593745																MTAP	2.4978849887847905	0.3820076424037074	0.0124937	0.00116028	0.0332228	0.00825577	0.0174238	1	1	1	1.1013940156209612	0.00558881	0.0236446	2.262856112524149	MTAP	1.8658425523926248	0.0497449	0.0620634	0.0373527	0.0782112	4.886191869603389e-05	0.000191106	11	12	12	1.1088258738100096	-0.00375995	0.0917746	1.6861101003147874	MTAP	1.6848819641826824	0.0234574	0.0920113	0.1444212176656393	0.2017609981452996	4.5190552302293407e-10	4.944182922050602e-09	31	32	32	1.093525984893056	0.0115956	0.1259733713751282	1.5301751874056249																MTAP	1.5226791772820665	0.0264931	0.1278389899714401	0.0889772	0.0728477	0.000371655	0.00179405	19	21	21	1.0997951826767869	0.0126908	0.1697609370496745	1.3729723679495118	MTAP	1.4748453332318714	0.0281078	0.1402541302358629	0.0743094	0.1029798448003468	3.218619233162041e-06	1.761491587119184e-05	12	13	13	1.0947786658242749	0.0178475	0.1832348573563068	1.3308606795941065	MTAP	1.4796976175197254	0.0287735	0.1389539617214619	0.0715908	0.1405990522441685	4.706224334169566e-07	3.347252622548543e-06	12	13	13	1.1022727543088433	0.0172429	0.1845870926756985	1.326763002353258	MTAP	1.5416580068847856	0.0953685	0.123157	0.0070132	0.0948179	0.000452116	0.00250336	3	4	4	1.098474469601831	-0.00587316	0.1588942261376517	1.4088003009975885	MTAP	0.516422	0.0166034	0.6055598534623324	0.0234814	0.0616612	0.00772319	0.0328836	5	6	6	1.1003186278997208	-0.00150374	0.6378513856508106	0.4707050387652725	MTAP	2.280810437539225	0.0630563	0.0225597	0.034683	0.0400586	1.7516158878071588e-07	4.86531597991658e-07	11	11	11	1.1097006700438683	0.00831079	0.0405748	2.0478492207288506
ENSG00000265194	ENSG00000265194.1		9	21858910	21861926	0.30964264238721567	Spinal_cord_cervical_																																																																																																										AL359922.2	0.0754389	0.013601	0.939865	0.000888851	0.0266065	0.0363168	0.0965428	1	2	2	1.106913898624092	0.0150441	0.9564878214602612	0.0545615																																														AL359922.2	0.7520955196721647	0.0788961	0.4519936180973761	0.00286899	0.0346373	0.0369301	0.1030469632762157	5	5	5	1.098474469601831	-0.00587316	0.4901819979179339	0.6900193834048316
ENSG00000147889	ENSG00000147889.18	CDKN2A	9	21967752	21995301	0.1815248115693104	Cor																																																																												CDKN2A	0.4865117739170781	0.0259728	0.6266043595977444	0.00929455	0.0257253	0.0216015	0.0474198	3	3	3	1.1088258738100096	-0.00375995	0.658378	0.4421539381663865																																																																												CDKN2A	0.2816678570361728	0.0271142	0.7781982033147622	0.00229577	0.076877	0.00167134	0.00773441	9	10	10	1.098474469601831	-0.00587316	0.7935034357175732	0.2617639476581001																CDKN2A	-0.0889672	-0.00487559	0.9291079889756187	0.0174585	0.0209811	0.000168448	0.000352368	7	7	7	1.1097006700438683	0.00831079	0.9301457595728674	-0.0876615
ENSG00000147883	ENSG00000147883.12	CDKN2B	9	22002903	22009305	0.14476928820619525	Anterior_cingulate_cortex_B	CDKN2B	0.2603580231836666	0.0116748	0.7945876192801817	0.0155605	0.0436407	0.0175076	0.0657624	9	9	9	1.095475433844217	0.00216737	0.8136746155912806	0.2356882147255287	CDKN2B	0.4128380154194653	0.0114951	0.6797252970543317	0.0358166	0.0374964	0.0187733	0.0575298	17	19	19	1.1047102947221612	0.0117085	0.7165239506788262	0.3631083455004911																																														CDKN2B	0.3167655557602586	0.0159495	0.7514215018054053	0.0122562	0.0412567	0.00348993	0.00929836	10	10	10	1.1088258738100096	-0.00375995	0.7725297337090127	0.2890674868432779																																																													CDKN2B	0.347536	0.0148447	0.7281890218924054	0.0164	0.0321693	0.0192683	0.0485122	7	7	7	1.1022727543088433	0.0172429	0.764446	0.2996469177077939	CDKN2B	-0.390778	-0.00729752	0.6959615014246121	0.0698262	0.0582664	0.00647085	0.0243795	12	13	13	1.098474469601831	-0.00587316	0.7260390945859945	-0.350399																CDKN2B	1.9956225289851293	0.0305381	0.045975	0.1113021784016123	0.1386262651557573	1.8557979459571978e-23	1.2963372291331972e-22	2	2	2	1.1097006700438683	0.00831079	0.0733167	1.790853873918055
ENSG00000176399	ENSG00000176399.4	DMRTA1	9	22446824	22455740	0.16031927183332506	Cerebel																DMRTA1	0.3604285600529476	0.019045	0.718527	0.00999886	0.0353381	0.0226018	0.0674307	11	11	11	1.1047102947221612	0.0117085	0.7522556292915901	0.3156665359899724																															DMRTA1	0.4429092988177362	0.0415534	0.6578313411963341	0.00279294	0.0572322	0.000485559	0.00129641	3	3	3	1.1013940156209612	0.00558881	0.6913225578934127	0.3970608922655134
ENSG00000234840	ENSG00000234840.3	LINC01239	9	22640681	22824213	0.0700919	Caudate_basal_gang	LINC01239	0.0129832	0.000347613	0.989641	0.0400875	0.0812175	0.00106232	0.00608277	3	3	3	1.095475433844217	0.00216737	0.9921224533891247	0.0098732																LINC01239	-0.200533	-0.0043463	0.841063	0.0565032	0.1363602725940321	1.1671516164963583e-07	7.749808697959968e-07	12	12	12	1.0968538719489584	0.00556141	0.8509579488139639	-0.187896																LINC01239	-0.157163	-0.00453148	0.8751162659524145	0.0311321	0.0957255	5.154525861089327e-06	1.8755183281353103e-05	4	4	4	1.1013940156209612	0.00558881	0.8825250247583698	-0.147769																LINC01239	0.0360637	0.000682314	0.9712316030171382	0.0766947	0.0953134	3.226932873138283e-05	0.000158304	7	7	7	1.093525984893056	0.0115956	0.9821485487639549	0.0223753	LINC01239	-0.0751774	-0.0019006	0.9400735973823842	0.0377446	0.0496675	0.00401186	0.0144925	8	8	8	1.106913898624092	0.0150441	0.9350386205629186	-0.0815072																LINC01239	0.0133595	0.000148416	0.9893409493380324	0.0583262	0.1134407585125214	9.52441080797494e-07	5.716011404648531e-06	12	12	12	1.0947786658242749	0.0178475	0.9967291742415322	-0.00409938	LINC01239	-0.136147	-0.00251107	0.8917048100624863	0.0841031	0.1529792340787754	1.337420929860061e-07	1.0436815731174577e-06	13	13	13	1.1022727543088433	0.0172429	0.8893251755035022	-0.139158
ENSG00000283982	ENSG00000283982.2		9	23500691	23672551	0.00127572	Hypothala																																																																																																																									AL445623.2	0.0167338	0.00268002	0.9866489771818848	0.00120584	0.024176	0.0429015	0.1076085161061897	1	1	1	1.0997951826767869	0.0126908	0.9970668535157148	0.00367616
ENSG00000231460	ENSG00000231460.3		9	23826480	23849914	0.8340280531549161	Cerebel																AL365204.1	1.2784099007606056	0.0301	0.2011049348971902	0.0427602	0.0435631	0.0111817	0.0368433	4	4	4	1.1047102947221612	0.0117085	0.2515317847644366	1.146636741566389																AL365204.1	1.3541169338290149	0.028299	0.1756990744947255	0.0548063	0.1686275178831157	1.658311807975883e-08	1.0222726428971617e-07	7	7	7	1.1072897193297144	0.00986897	0.2247483281588351	1.2139984182805106	AL365204.1	1.6046397894489917	0.0206407	0.1085730995812712	0.1524766645355241	0.0805787	3.11130815697524e-05	0.000101586	16	17	17	1.1013940156209612	0.00558881	0.1465453177278359	1.4518428087772686																																														AL365204.1	0.6550770258911098	0.0275007	0.5124181629021022	0.0144331	0.055922	0.00190467	0.00757656	8	9	9	1.0997951826767869	0.0126908	0.5591555558989441	0.584096
ENSG00000198680	ENSG00000198680.6	TUSC1	9	25676969	25678444	0.1139345032553295	Cerebellar_Hemisph																																														TUSC1	0.3347042798995971	0.0347449	0.7378481726010944	0.00217803	0.0669101	0.000547495	0.0016408	1	1	1	1.1072897193297144	0.00986897	0.7692464430012874	0.2933607241578668	TUSC1	-0.0768692	-0.00505707	0.9387275899341296	0.034474	0.0478545	0.00146164	0.00359013	10	11	11	1.1013940156209612	0.00558881	0.9403205655680802	-0.074867																																																																																																																									TUSC1	-0.392622	-0.0221672	0.6945985922279125	0.011212	0.0128636	0.00328474	0.00581621	13	13	13	1.1097006700438683	0.00831079	0.7178764984955963	-0.361298
ENSG00000120159	ENSG00000120159.13	CAAP1	9	26840685	26892803	0.5756757569604791	Cerebellar_Hemisph																															CAAP1	1.127648322556259	0.0611311	0.2594684702964122	0.00914605	0.0482469	0.0020889	0.00617065	2	2	2	1.0968538719489584	0.00556141	0.3063055179087839	1.0230049235397058	CAAP1	-1.22267	-0.0483753	0.2214534566179546	0.0211017	0.0350442	0.013114	0.0291383	7	7	7	1.1072897193297144	0.00986897	0.2656588223059332	-1.11312	CAAP1	-0.476891	-0.0202676	0.6334397893318575	0.0236872	0.0979221	3.965962953212787e-06	1.4628277693004675e-05	17	17	17	1.1013940156209612	0.00558881	0.6613407638407511	-0.438063																																																													CAAP1	-0.436019	-0.0211141	0.6628226433356874	0.0194531	0.0303995	0.0130756	0.0321502	14	14	14	1.0947786658242749	0.0178475	0.6784537190272655	-0.414574	CAAP1	1.1785242557525637	0.0763526	0.2385876682469634	0.00639169	0.0317315	0.0201224	0.0503878	1	1	1	1.1022727543088433	0.0172429	0.2920965181469114	1.0535335674517246	CAAP1	-0.91538	-0.139942	0.3599923010905896	0.00149724	0.0408669	0.0232035	0.0700229	2	2	2	1.098474469601831	-0.00587316	0.407686	-0.827972
ENSG00000096872	ENSG00000096872.17	IFT74	9	26947039	27066134	0.8542155666722062	Hypothala	IFT74	1.2530302647994735	0.0236327	0.2101946926603766	0.0824671	0.0927473	0.00044975	0.00287412	5	5	5	1.095475433844217	0.00216737	0.2535185507078958	1.141844766435999	IFT74	1.2247059535811249	0.0199324	0.220686	0.1112612721703024	0.1649083214130737	3.3400141967031785e-07	3.28120331549877e-06	6	7	7	1.1047102947221612	0.0117085	0.2721943854376467	1.0980231390354307	IFT74	1.0808350496284402	0.0144103	0.2797704944062047	0.1571414146411563	0.1556436388661889	1.2552547742859505e-08	9.697458452326755e-08	23	24	24	1.0968538719489584	0.00556141	0.3269255531679058	0.980325	IFT74	1.2639274982912565	0.025568	0.2062560508841395	0.0718108	0.2068200328688053	2.576901720277914e-10	2.022161516298237e-09	4	4	4	1.1072897193297144	0.00986897	0.2574042015156892	1.132547797035374	IFT74	1.1079902933909225	0.0137914	0.2678660079460492	0.1820440349346385	0.1816121129872056	1.2480276162334148e-10	8.021233218724925e-10	15	16	16	1.1013940156209612	0.00558881	0.3168680383485105	1.0009147221759809	IFT74	1.090550953267538	0.0149209	0.2754705211767363	0.149749	0.2784485206481696	4.3061578610949964e-16	6.938433176798882e-15	16	17	17	1.1088258738100096	-0.00375995	0.3236869546576003	0.9869096059566188	IFT74	1.2874873158143154	0.0254613	0.1979244878565669	0.0768743	0.1259406058858994	1.4444544744457273e-06	9.082910836297668e-06	3	3	3	1.093525984893056	0.0115956	0.2433038684624343	1.16677	IFT74	1.292559920030598	0.0330288	0.1961633092814643	0.0457078	0.0742216	0.000399962	0.00192655	2	2	2	1.106913898624092	0.0150441	0.2484493495808435	1.1541239648410813	IFT74	1.636212241113529	0.0290832	0.1017951753834469	0.0926876	0.1442179164980559	3.262904869932955e-07	3.0966236204146902e-06	9	9	9	1.0997951826767869	0.0126908	0.1398892794943417	1.4762034655390963	IFT74	1.130502562256347	0.0164591	0.2582645193952844	0.133781	0.1269856206606614	1.9383839765000933e-07	1.3097070695042098e-06	8	9	9	1.0947786658242749	0.0178475	0.3094728295311156	1.0163288187487332	IFT74	1.267841030809444	0.0255251	0.2048547262315944	0.0733049	0.0435617	0.00630709	0.0181725	11	12	12	1.1022727543088433	0.0172429	0.2565583722255623	1.1345632170622555	IFT74	0.2075335282562957	0.00125465	0.8355932108433457	0.1784581601275847	0.1506952801599951	7.072871481386483e-06	6.260345762244585e-05	10	11	11	1.098474469601831	-0.00587316	0.8459601626388341	0.1942755072515161	IFT74	1.063257768944924	0.0208394	0.2876650709879098	0.0752963	0.1619275767463782	9.069351663795278e-06	0.000102002	9	9	9	1.1003186278997208	-0.00150374	0.3332018594492996	0.9676847042357736
ENSG00000184434	ENSG00000184434.8	LRRC19	9	26993136	27005672	0.167579	Spinal_cord_cervical_																																														LRRC19	0.4534238810289587	0.0090768	0.6502435434627007	0.0733697	0.0976954	2.5403796276620965e-05	9.726640758486344e-05	5	5	5	1.1072897193297144	0.00986897	0.6887315015367832	0.4005771094063698	LRRC19	0.4528569531267679	0.00734607	0.650652	0.1095941442354391	0.1067673796712181	1.3744104762784142e-06	5.4311465187425065e-06	8	8	8	1.1013940156209612	0.00558881	0.6846744390607071	0.4060927683860889																																																																																											LRRC19	0.4474126268779688	0.0073391	0.6545771605554003	0.1066618006496436	0.0687126	0.00302567	0.0128068	9	9	9	1.098474469601831	-0.00587316	0.6798628668685288	0.4126502672116845	LRRC19	0.4476690684441824	0.00726771	0.6543920481815981	0.1087869700631316	0.055373	0.0117261	0.0467589	8	8	8	1.1003186278997208	-0.00150374	0.6831116756375337	0.4082206681903489
ENSG00000254396	ENSG00000254396.1		9	27102630	27104728	0.15616707343504094	Cerebellar_Hemisph																																														AL355432.1	-0.419838	-0.0160771	0.6746041429636804	0.0188903	0.0812339	0.000131847	0.000446139	1	1	1	1.1072897193297144	0.00986897	0.6979638451727912	-0.388071	AL355432.1	-0.385251	-0.010791	0.700052	0.0356185	0.0551701	0.000618614	0.00162459	4	4	4	1.1013940156209612	0.00558881	0.7226953192056984	-0.354859
ENSG00000120156	ENSG00000120156.22	TEK	9	27109141	27230174	0.7361300540191489	Nucleus_accumbens_basal_gang																																														TEK	-1.29658	-0.011947	0.1947754833537037	0.33181	0.2987548602107394	5.090159511299783e-15	7.001414898378946e-14	16	17	17	1.1072897193297144	0.00986897	0.2380548750481098	-1.17986	TEK	-1.32191	-0.0118086	0.1861990638759794	0.3496155926552048	0.3680137290367173	2.139147816268199e-22	4.134700903433312e-21	13	14	14	1.1013940156209612	0.00558881	0.2280924943887894	-1.20529																																																													TEK	1.473635394931335	1.0408855966318322	0.1405797860501974	5.865947319115868e-05	0.067058	0.00019821	0.000759714	2	3	3	1.0947786658242749	0.0178475	0.1835988455096362	1.3297554897157255																															TEK	1.0388225626032277	0.0412178	0.2988872659621709	0.0160814	0.0380643	0.0375087	0.1228448093123717	12	14	14	1.1003186278997208	-0.00150374	0.3444152479262138	0.9454773129200978	TEK	-0.472571	-0.00513374	0.6365193566559328	0.2691482136516814	0.2490269919724887	1.7695311475159662e-43	2.604780227360627e-42	54	55	55	1.1097006700438683	0.00831079	0.6647651747707664	-0.433344
ENSG00000120160	ENSG00000120160.11	EQTN	9	27284654	27297150	0.9214685811311768	Cerebel																																																													EQTN	-1.70766	-0.0529756	0.0876995	0.0275573	0.039914	0.00372886	0.00843	29	31	31	1.1013940156209612	0.00558881	0.1198205803796907	-1.55553
ENSG00000120162	ENSG00000120162.10	MOB3B	9	27325209	27529814	2.0446468190416116	Cerebellar_Hemisph	MOB3B	0.3804784660947678	0.0152794	0.7035902783567475	0.0178087	0.1585802992531483	2.9581758171037613e-06	3.382960640729073e-05	3	3	3	1.095475433844217	0.00216737	0.7298390490081221	0.34534																															MOB3B	-2.88146	-0.026072	0.00395833	0.3091556812025748	0.5221848147091264	1.5035592274496866e-29	1.134831829998025e-27	7	7	7	1.1072897193297144	0.00986897	0.00902305	-2.61118	MOB3B	-2.80325	-0.0251328	0.00505904	0.3139832783554103	0.5608998269648751	7.45949181850753e-39	6.749232446650498e-37	18	18	18	1.1013940156209612	0.00558881	0.0107643	-2.55026																															MOB3B	0.4122787567697942	0.0208899	0.6801351172401728	0.0111214	0.1276775444184613	2.4596132359922207e-06	1.953305236152079e-05	2	2	2	1.106913898624092	0.0150441	0.7196947065178272	0.3588668410891757																MOB3B	-0.948526	-0.0387707	0.342862	0.0147247	0.0360339	0.00681321	0.0180106	4	4	4	1.0947786658242749	0.0178475	0.3773925353374647	-0.882711																MOB3B	1.112123974628814	0.0182448	0.2660848498951242	0.1056660909297525	0.1675218602038067	1.948562417346352e-06	1.9560568881822992e-05	33	33	33	1.098474469601831	-0.00587316	0.3087860733440872	1.0177725218889246	MOB3B	0.4020947799790336	0.0130171	0.6876142742959104	0.0266987	0.2500408191530841	1.4746686732397431e-08	3.308023132939982e-07	6	6	6	1.1003186278997208	-0.00150374	0.7137670928468589	0.366801
ENSG00000147894	ENSG00000147894.17	C9orf72	9	27535640	27573866	2.599649247033146	Cerebel	C9orf72	-2.73978	-0.052317	0.00614808	0.0727025	0.2090424457277186	5.127005908015113e-08	8.635046202170791e-07	7	8	8	1.095475433844217	0.00216737	0.0123155	-2.50297	C9orf72	-2.50598	-0.0389979	0.0122112	0.1109124604986704	0.1689785597994497	2.317325640289396e-07	2.371049106690569e-06	8	9	9	1.1047102947221612	0.0117085	0.0226641	-2.27905	C9orf72	-2.48466	-0.0378223	0.0129675	0.1157870496961988	0.3246543132167478	4.305092267591832e-18	1.0502212235029511e-16	8	9	9	1.0968538719489584	0.00556141	0.0231875	-2.27033	C9orf72	-3.26006	-0.0289617	0.0011139	0.3332728401548712	0.4901344179306877	4.260933667996336e-27	2.315181654788794e-25	10	11	11	1.1072897193297144	0.00986897	0.00314611	-2.95309	C9orf72	-3.32245	-0.0293503	0.000892304	0.3368680158651462	0.4687574414763753	2.974699322177634e-30	1.1520648242035187e-28	11	11	11	1.1013940156209612	0.00558881	0.00251392	-3.02166	C9orf72	-2.52216	-0.041728	0.0116636	0.0984086	0.3067399803436241	7.08871812828365e-18	1.3591565032266232e-16	7	8	8	1.1088258738100096	-0.00375995	0.0231329	-2.27123	C9orf72	-2.54822	-0.0453236	0.0108273	0.0851308	0.3524934473609918	4.7521283912880704e-18	1.4580648052328574e-16	6	7	7	1.093525984893056	0.0115956	0.019238	-2.34089	C9orf72	-2.65443	-0.0400964	0.00794429	0.1165494392519416	0.3461859208262257	9.554552952923404e-17	4.075889889055108e-15	9	10	10	1.106913898624092	0.0150441	0.0158812	-2.41164	C9orf72	-2.52494	-0.044056	0.0115717	0.0884965	0.1299540008969238	1.3727674202947713e-06	1.143793262671036e-05	6	7	7	1.0997951826767869	0.0126908	0.0210342	-2.30737	C9orf72	-2.49821	-0.0388429	0.0124823	0.1110797491676341	0.4071280683155209	1.7339187342504957e-24	8.270278901246272e-23	8	9	9	1.0947786658242749	0.0178475	0.0215486	-2.29823	C9orf72	-2.50383	-0.0398448	0.0122856	0.106157	0.3242999790908779	5.33734467894202e-16	1.4098502270916676e-14	8	9	9	1.1022727543088433	0.0172429	0.0221863	-2.28716	C9orf72	-2.5371	-0.0501666	0.0111776	0.068876	0.1791785616297478	7.880438102373858e-07	8.534416368131025e-06	6	7	7	1.098474469601831	-0.00587316	0.0212054	-2.30431	C9orf72	-2.39095	-0.0497041	0.0168046	0.0609634	0.0767599	0.00284327	0.0143336	11	12	12	1.1003186278997208	-0.00150374	0.0298859	-2.1716	C9orf72	-2.30931	-0.033666	0.0209265	0.1241525609728305	0.0791736	1.1701356305572778e-13	4.931593985850764e-13	41	42	42	1.1097006700438683	0.00831079	0.036752	-2.08851
ENSG00000260412	ENSG00000260412.1		9	27937617	27944497	1.804265350763635	Nucleus_accumbens_basal_gang																																														AL353746.1	1.3107707749266018	0.0128002	0.1899352190482299	0.2572512000530393	0.3147971410200884	6.704813654616593e-16	1.0210206325401468e-14	12	12	12	1.1072897193297144	0.00986897	0.2400538353045037	1.174852241678553	AL353746.1	1.4319644802859317	0.0130274	0.1521539869220655	0.2921886441135974	0.3433233107741931	1.1683714920272913e-20	1.941827869290964e-19	18	18	18	1.1013940156209612	0.00558881	0.1952981735590843	1.2950639388051937																AL353746.1	0.9292847809757234	0.0612536	0.3527415202277052	0.00613495	0.0752161	0.000239969	0.000977302	5	5	5	1.093525984893056	0.0115956	0.4013559897730712	0.8392019561834562																															AL353746.1	2.662782546748752	0.0670179	0.00774975	0.0425247	0.0465694	0.0020391	0.00619915	10	11	11	1.0947786658242749	0.0178475	0.015694	2.415954178947663
ENSG00000174482	ENSG00000174482.11	LINGO2	9	27937617	29213601	0.9900456167456647	Frontal_Cortex_	LINGO2	-1.72711	-0.12336	0.0841486	0.00525221	0.0366387	0.0297803	0.10179	3	3	3	1.095475433844217	0.00216737	0.1144369975585288	-1.57856	LINGO2	-1.71632	-0.131752	0.0861039	0.00455065	0.0633676	0.0021002	0.00853231	3	3	3	1.1047102947221612	0.0117085	0.117762	-1.56423	LINGO2	-1.77491	-0.206543	0.0759119	0.00197738	0.0766345	9.32516258479368e-05	0.000369643	1	1	1	1.0968538719489584	0.00556141	0.1045343478621551	-1.62326	LINGO2	1.727040031342471	0.0128757	0.0841605	0.4534466238940166	0.5110813474892941	1.1083271279385527e-28	7.642670387871295e-27	13	14	14	1.1072897193297144	0.00986897	0.1209526150490054	1.5507875087989351	LINGO2	1.7653466329950371	0.0128747	0.0775055	0.4755517851611948	0.4604479708003284	1.4958487528165366e-29	5.441830358816623e-28	22	22	22	1.1013940156209612	0.00558881	0.1100975071410424	1.5977550266273357	LINGO2	-1.69576	-0.134014	0.0899305	0.00429541	0.0722023	9.79428561966163e-05	0.000362345	3	3	3	1.1088258738100096	-0.00375995	0.1270242210063242	-1.52594	LINGO2	-1.77491	-0.306434	0.0759119	0.000898331	0.0684384	0.000470447	0.00179342	1	1	1	1.093525984893056	0.0115956	0.1023185514873864	-1.63372	LINGO2	-0.140076	-0.00760898	0.8885995679251054	0.0140594	0.0456463	0.00586191	0.0201424	8	9	9	1.106913898624092	0.0150441	0.8885510733567857	-0.140138																																																																												LINGO2	0.373605	0.0113884	0.7086982342037771	0.030677	0.065571	1.7167613270913117e-11	6.39321172601279e-11	4	5	5	1.1097006700438683	0.00831079	0.7420176499540572	0.329183
ENSG00000122729	ENSG00000122729.19	ACO1	9	32384603	32454769	0.2820687839624991	Cerebel	ACO1	0.0583279	0.0032928	0.9534874171350406	0.00699559	0.209955	4.754781883060442e-08	8.064282832054369e-07	3	5	5	1.095475433844217	0.00216737	0.9591136211407552	0.0512659	ACO1	0.1318572732270037	0.00585812	0.8950971844914927	0.0113155	0.1213488321550582	1.5343359974717337e-05	0.000106218	6	8	8	1.1047102947221612	0.0117085	0.9133924965790646	0.1087604467483306	ACO1	0.5308335434923022	0.0182466	0.5955341332489803	0.0222063	0.2298079352019715	1.5322963411357726e-12	2.0200386487119446e-11	4	6	6	1.0968538719489584	0.00556141	0.6320170270410208	0.47889	ACO1	0.6439076922880288	0.00767453	0.5196352933683082	0.1917675808924132	0.4461515231490995	5.7258262136053956e-24	2.2131331264356344e-22	17	19	19	1.1072897193297144	0.00986897	0.5669127260698872	0.5726041841040176	ACO1	0.7102423623592741	0.007474	0.4775538552274851	0.2383535515228944	0.4293777428149885	5.086071201123296e-27	1.5273493645605019e-25	14	16	16	1.1013940156209612	0.00558881	0.5223134579582904	0.6397833510313863	ACO1	0.2594727042753167	0.00785371	0.7952705398434988	0.0396951	0.1382932937445484	4.0171031758334916e-08	2.5534084522138705e-07	15	17	17	1.1088258738100096	-0.00375995	0.8123483123092089	0.2373976504531156	ACO1	0.4458593192984233	0.0221297	0.6556988694265353	0.0106303	0.1039019681513066	1.3597542951144143e-05	7.255732381909754e-05	3	5	5	1.093525984893056	0.0115956	0.691277	0.3971224186546082	ACO1	0.2481165713154044	0.0211232	0.8040442143790651	0.00361381	0.1563139434750793	1.4747312371900385e-07	1.5204735212219875e-06	3	5	5	1.106913898624092	0.0150441	0.8332301215056666	0.2105606488384095	ACO1	0.4470235209416139	0.0217143	0.6548580772812143	0.0111241	0.2022204765640802	7.661808944990859e-10	1.1463016483590977e-08	3	5	5	1.0997951826767869	0.0126908	0.6929008379848773	0.3949214787626553	ACO1	0.5033751685103549	0.0164076	0.6147005265442084	0.0246582	0.2540554920518998	2.0557464757281312e-14	3.427171612680839e-13	5	7	7	1.0947786658242749	0.0178475	0.6574084945515422	0.4434939496349668	ACO1	0.3620699108251519	0.0111982	0.7172997880374694	0.0305933	0.1907527471956373	2.612086481115569e-09	2.6974739547992145e-08	8	10	10	1.1022727543088433	0.0172429	0.7544077425625515	0.3128327366130343	ACO1	0.5264081425203843	0.0181115	0.5986046594595951	0.0221613	0.1644015849556146	2.478577365272717e-06	2.4383866668247964e-05	4	6	6	1.098474469601831	-0.00587316	0.6279855805109043	0.4845641057472759	ACO1	0.4913552965131113	0.0212192	0.6231751761611103	0.0140298	0.1944148800118558	9.112970109212412e-07	1.3233449456119902e-05	3	5	5	1.1003186278997208	-0.00150374	0.654208	0.4479239204676614
ENSG00000107201	ENSG00000107201.12	RIGI	9	32455302	32526348	0.29759558698422783	Substantia_ni																																														DDX58	-0.547941	-0.0119034	0.5837327311145245	0.054482	0.1408865010731514	3.084725651002655e-07	1.584031806338721e-06	6	7	7	1.1072897193297144	0.00986897	0.6144292543625856	-0.503761	DDX58	-0.363796	-0.023816	0.7160101044585196	0.00634635	0.0788813	3.80216746641359e-05	0.000122391	7	8	8	1.1013940156209612	0.00558881	0.7373387187294707	-0.33538																																																																																																										DDX58	0.7337916671316581	0.028519	0.4630757199417934	0.017431	0.0425506	0.0276715	0.0955298	5	5	5	1.1003186278997208	-0.00150374	0.50397	0.668257
ENSG00000197579	ENSG00000197579.8	TOPORS	9	32540544	32552586	0.26749976375546103	Spinal_cord_cervical_																															TOPORS	0.1558582166841876	0.00661257	0.8761447809905436	0.0156491	0.0323041	0.0121529	0.0293825	13	13	13	1.0968538719489584	0.00556141	0.891011	0.1370253680813893																																																																																											TOPORS	0.1273435391644246	0.012922	0.8986685015182093	0.00307644	0.0226589	0.0324892	0.0714216	4	4	4	1.0947786658242749	0.0178475	0.9203311138339716	0.1000166413127311	TOPORS	-0.170335	-0.0106021	0.864747	0.00560334	0.0792814	0.000199479	0.000830841	4	4	4	1.1022727543088433	0.0172429	0.8648734878801178	-0.170174	TOPORS	0.6670663375536688	0.0219736	0.5047297609805902	0.0253698	0.0605425	0.00548206	0.0211581	3	3	3	1.098474469601831	-0.00587316	0.5401324085820847	0.612613
ENSG00000235453	ENSG00000235453.12	SMIM27	9	32551144	32568621	0.4218717286614043	Amygd	SMIM27	0.9668025405023362	0.15275	0.333643	0.00102142	0.0300221	0.049567	0.1560241382439063	2	2	2	1.095475433844217	0.00216737	0.3785543763893966	0.8805630293433525																SMIM27	0.7299473391533946	0.0320553	0.4654223744168191	0.0129625	0.0358536	0.00818678	0.0208128	7	7	7	1.0968538719489584	0.00556141	0.5089833503515274	0.6604215443187305	SMIM27	0.8722845636507485	0.0555758	0.3830531566105819	0.00624963	0.0230153	0.0450552	0.0873171	2	2	2	1.1072897193297144	0.00986897	0.436066	0.7788527091069997																SMIM27	0.9192243118461724	0.216175	0.3579782572365513	0.000460353	0.0275775	0.0173271	0.0389947	2	2	2	1.1088258738100096	-0.00375995	0.4051844195975398	0.8323978422360682																																																																																																										SMIM27	0.59678	0.0149439	0.5506546010981835	0.0207057	0.0111354	0.00625762	0.0106693	23	25	25	1.1097006700438683	0.00831079	0.5959074090620617	0.5302950054292142
ENSG00000165264	ENSG00000165264.11	NDUFB6	9	32553001	32573184	0.20691639749269772	Cor																																														NDUFB6	0.3924603517309117	0.0205185	0.6947181010406822	0.00877249	0.0657771	0.000612639	0.00181968	5	5	5	1.1072897193297144	0.00986897	0.7297030414531085	0.345521																NDUFB6	0.5444987578196052	0.0242931	0.5860983029705344	0.0140254	0.0279793	0.0165203	0.0373672	4	4	4	1.1088258738100096	-0.00375995	0.6209885641952673	0.4944497812488351																																																																												NDUFB6	-0.110456	-0.00767359	0.9120476476985412	0.0062272	0.0354021	0.0348702	0.0982975	4	4	4	1.098474469601831	-0.00587316	0.9241500448512804	-0.0952075																NDUFB6	-0.146349	-0.0152585	0.8836462465455018	0.0120403	0.0206746	0.000188244	0.000391628	5	6	6	1.1097006700438683	0.00831079	0.889158	-0.13937
ENSG00000188133	ENSG00000188133.6	TMEM215	9	32783540	32789201	0.074992	Hippocam	TMEM215	-0.107616	-0.0020467	0.9143005145437272	0.1079625776570453	0.1404972839376595	1.2062446370921924e-05	0.000119744	22	22	22	1.095475433844217	0.00216737	0.9201736097342788	-0.100215	TMEM215	-0.107203	-0.00187461	0.9146281519558068	0.1113496741476684	0.126807	9.572100976443869e-06	6.912945394221656e-05	15	15	15	1.1047102947221612	0.0117085	0.914281	-0.10764	TMEM215	-0.0812525	-0.00144482	0.9352411467864468	0.1293730047498128	0.2799169576024195	2.184520059701512e-15	3.983308268347019e-14	27	28	28	1.0968538719489584	0.00556141	0.936915	-0.0791481																															TMEM215	-0.0442553	-0.00093901	0.9647008864798486	0.1181448375139195	0.1989956161343185	2.0371765357581174e-11	1.958357205505571e-10	26	27	27	1.1088258738100096	-0.00375995	0.9708669795875784	-0.0365209	TMEM215	0.1220936342375338	0.00139938	0.902825	0.1249625725791207	0.1191036361399576	2.907882250305315e-06	1.744896614045732e-05	16	16	16	1.093525984893056	0.0115956	0.9195128029553642	0.1010474377820202	TMEM215	0.2365259348604061	0.00338104	0.8130245850027004	0.1057032553313629	0.0700074	0.00059412	0.00273053	15	15	15	1.106913898624092	0.0150441	0.8414105683409486	0.2000895214368965	TMEM215	-0.125195	-0.00236981	0.9003693566171357	0.0723783	0.0339869	0.0161005	0.0471076	5	5	5	1.0997951826767869	0.0126908	0.900228	-0.125374	TMEM215	0.1817252233367268	0.00295957	0.8557983701972056	0.1023680880729751	0.102998	3.211795021870954e-06	1.759091511893516e-05	13	14	14	1.0947786658242749	0.0178475	0.8810089452938564	0.1496903204498354	TMEM215	-0.000465245	-9.08256e-06	0.999629	0.0793197	0.3546383124224254	1.0781551746617683e-17	3.5902567316236876e-16	1	1	1	1.1022727543088433	0.0172429	0.9871824335797804	-0.0160651																TMEM215	-0.000465245	-1.03534e-05	0.999629	0.0610424	0.2224503712647793	1.17782798010949e-07	2.136099676548085e-06	1	1	1	1.1003186278997208	-0.00150374	0.9992469480937154	0.000943811
ENSG00000231193	ENSG00000231193.1		9	32840598	32841762	0.49277096618726957	Putamen_basal_gang																																														AL157884.2	0.9273150088759424	0.0476778	0.3537630038766196	0.00995503	0.0373353	0.0104078	0.0237181	12	13	13	1.1072897193297144	0.00986897	0.4073585050593796	0.8285510349060562																AL157884.2	0.49715	0.0129423	0.6190836144956344	0.0357573	0.0366978	0.00593092	0.0149746	24	25	25	1.1088258738100096	-0.00375995	0.6514507916519683	0.4517476431447921	AL157884.2	0.5672827348947722	0.0163209	0.570522	0.0308011	0.0504903	0.00279407	0.00887905	21	21	21	1.093525984893056	0.0115956	0.6113405405589762	0.5081608551195852	AL157884.2	0.92806	0.041263	0.3533764395241546	0.0132049	0.0351728	0.0158576	0.0476209	12	12	12	1.106913898624092	0.0150441	0.4094680295604991	0.8248301453474801																															AL157884.2	1.109933873723116	0.0532932	0.2670275224233884	0.0118874	0.063902	0.000881569	0.00316943	13	14	14	1.1022727543088433	0.0172429	0.3215355773262505	0.991307	AL157884.2	-1.01693	-0.0172488	0.3091879131180981	0.0804177	0.0382451	0.0281957	0.0822409	14	14	14	1.098474469601831	-0.00587316	0.3573549918616018	-0.920417
ENSG00000137074	ENSG00000137074.20	APTX	9	32886601	33025130	0.31135578886449494	Frontal_Cortex_	APTX	0.0951693	0.00161839	0.9241803860103284	0.0877675	0.0843206	0.00084319	0.00498112	6	6	6	1.095475433844217	0.00216737	0.9323437788132402	0.0848964	APTX	0.1441249570701384	0.00284836	0.8854017975704455	0.0666135	0.0594121	0.00292952	0.0114476	6	6	6	1.1047102947221612	0.0117085	0.9045898254841068	0.1198653345200338	APTX	0.1128411807023134	0.00257012	0.910156	0.0498753	0.1153491281194205	1.2678663261713518e-06	7.13435317248994e-06	10	11	11	1.0968538719489584	0.00556141	0.922086	0.0978068	APTX	0.0651831	0.000977912	0.948028	0.1091778560497647	0.3007776670170156	3.9518278209354e-15	5.4939141494531254e-14	6	6	6	1.1072897193297144	0.00986897	0.960159	0.0499546	APTX	0.0485654	0.000679812	0.9612656453336168	0.1208248027316847	0.2872716281882868	6.122244271521277e-17	7.264670972498765e-16	6	6	6	1.1013940156209612	0.00558881	0.968874	0.0390202	APTX	0.1738177786668068	0.00370037	0.8620086717258085	0.0578855	0.0304192	0.0123803	0.0288772	6	6	6	1.1088258738100096	-0.00375995	0.8727634352126037	0.1601493397565108	APTX	-0.746318	-0.0353402	0.4554754576196647	0.0124126	0.0234638	0.0429903	0.0984145	6	7	7	1.093525984893056	0.0115956	0.4882522025830181	-0.693091	APTX	0.1154165242058885	0.00208443	0.9081149820645932	0.0788344	0.1360030161993276	1.0934099909976208e-06	9.41383860877562e-06	6	6	6	1.106913898624092	0.0150441	0.9277486508376144	0.0906777	APTX	0.0502199	0.000714211	0.9599471719083844	0.1174082055501703	0.1552195977675422	1.063412064088122e-07	1.1055471395417335e-06	6	6	6	1.0997951826767869	0.0126908	0.9727784986323292	0.0341237	APTX	0.1317322716843154	0.00248979	0.8951960588357892	0.0725315	0.1034043893119773	3.0639985748614307e-06	1.6847969054365414e-05	6	6	6	1.0947786658242749	0.0178475	0.9171491705891532	0.1040254265191787	APTX	0.0610346	0.000917642	0.9513316418817104	0.1077152731348844	0.1364150390360595	7.1768226752737e-07	4.940115181390534e-06	6	6	6	1.1022727543088433	0.0172429	0.9683095343361338	0.0397286	APTX	0.1316982937816988	0.00240313	0.8952229351283274	0.0772038	0.2339506825826992	9.617582332197072e-09	1.5483046961933297e-07	5	5	5	1.098474469601831	-0.00587316	0.900335	0.1252386415134483	APTX	0.1547322944812349	0.0030623	0.8770323692843688	0.0666858	0.1789254676794457	2.75061166754655e-06	3.467458192929234e-05	6	6	6	1.1003186278997208	-0.00150374	0.8870866198304914	0.1419916264062406	APTX	0.2831131534133422	0.00516246	0.7770900989516993	0.0806651	0.0244578	4.7923040047254977e-05	0.000106621	6	6	6	1.1097006700438683	0.00831079	0.804416	0.2476364804347396
ENSG00000086061	ENSG00000086061.16	DNAJA1	9	33025273	33039907	0.1436202676496767	Caudate_basal_gang																DNAJA1	-0.362619	-0.0137519	0.7168894086876012	0.0188948	0.1626026504736202	4.105823072204268e-07	3.954696685507498e-06	5	5	5	1.1047102947221612	0.0117085	0.7347250873146767	-0.338847	DNAJA1	-0.389929	-0.0154869	0.6965887984153729	0.0172343	0.0739327	0.00012544	0.000486252	5	5	5	1.0968538719489584	0.00556141	0.7184221806925397	-0.360568																															DNAJA1	-0.358532	-0.0124713	0.7199449561089841	0.0224462	0.0809135	3.5718971283218506e-05	0.000143114	5	5	5	1.1088258738100096	-0.00375995	0.7490037946305557	-0.319953	DNAJA1	0.0283462	0.000832541	0.9773860701788956	0.0487831	0.1284288199585918	1.1186255919504683e-06	7.1967327630140536e-06	8	8	8	1.093525984893056	0.0115956	0.9877785645546622	0.0153179	DNAJA1	-0.377765	-0.0132884	0.705605	0.0219526	0.0656154	0.000897142	0.00392547	5	5	5	1.106913898624092	0.0150441	0.7226877178062452	-0.354869	DNAJA1	0.1721560003905868	0.00371599	0.8633148879554425	0.058014	0.1284040312575841	1.60300025400904e-06	1.3185468962654754e-05	9	9	9	1.0997951826767869	0.0126908	0.8847145202640299	0.1449953789937618	DNAJA1	0.1264915757715004	0.00245847	0.8993428170465169	0.0611488	0.0397671	0.00443708	0.0123713	13	13	13	1.0947786658242749	0.0178475	0.9209489585441571	0.0992384	DNAJA1	0.1613236436946485	0.00435006	0.8718385021783728	0.0380928	0.0347298	0.0149638	0.038795	7	7	7	1.1022727543088433	0.0172429	0.896003	0.1307124162605848																															DNAJA1	-0.557487	-0.0239269	0.5771948834736492	0.0150914	0.0120252	0.00448676	0.00781867	11	12	12	1.1097006700438683	0.00831079	0.6101460179329878	-0.509865
ENSG00000122692	ENSG00000122692.9	SMU1	9	33041765	33076674	0.12472609361729407	Putamen_basal_gang																															SMU1	0.2803821507451041	0.00634275	0.7791843297202704	0.0371167	0.06771	0.000248084	0.000898921	10	11	11	1.0968538719489584	0.00556141	0.8021592217637726	0.2505536485985147	SMU1	-0.0319835	-0.00475298	0.9744851853245712	0.0134728	0.0337904	0.014888	0.0326102	8	8	8	1.1072897193297144	0.00986897	0.969849	-0.0377972																SMU1	0.2328379221301084	0.0048337	0.8158872644775861	0.0428473	0.0529587	0.000901974	0.00273844	7	8	8	1.1088258738100096	-0.00375995	0.8310329633637975	0.2133769428070276	SMU1	0.2447881878774757	0.00526347	0.8066204404327308	0.0414478	0.1084326492465836	8.601875421948441e-06	4.7503845633544805e-05	8	9	9	1.093525984893056	0.0115956	0.8311332999813004	0.2132482956811045	SMU1	0.1062541100395417	0.00240716	0.915381	0.0100764	0.0347187	0.0165626	0.0493955	4	4	4	1.106913898624092	0.0150441	0.9343283902373568	0.0824003																SMU1	0.3618641405791643	0.00691786	0.7174535581663402	0.0647569	0.0611447	0.000388349	0.00139551	18	21	21	1.0947786658242749	0.0178475	0.7533433162535469	0.3142340066448969	SMU1	0.3679365752272324	0.00702946	0.7129205272156804	0.0644852	0.1074037694877828	1.2853571132104887e-05	6.955103633629371e-05	19	22	22	1.1022727543088433	0.0172429	0.7503673113516447	0.3181550711977797																															SMU1	0.5185538107805554	0.00648779	0.604072	0.1556915138801039	0.1541069220811494	4.124368289464041e-26	3.2237370918878238e-25	14	16	16	1.1097006700438683	0.00831079	0.6456580640987908	0.4598023948320932
ENSG00000086062	ENSG00000086062.14	B4GALT1	9	33100493	33167336	0.34487584400311977	Spinal_cord_cervical_																																																																																																																																																																						B4GALT1	-0.832046	-0.00955084	0.4053827701679687	0.199852	0.1530282778385023	5.9222010549617445e-06	5.362339897120608e-05	22	22	22	1.098474469601831	-0.00587316	0.4519851393044889	-0.75211																B4GALT1	1.0872637219882677	0.031178	0.2769202764860886	0.0382821	0.0197196	0.000266206	0.000543795	41	41	41	1.1097006700438683	0.00831079	0.3309053685064587	0.9722918674979338
ENSG00000107262	ENSG00000107262.26	BAG1	9	33247820	33264720	0.5442246687662068	Cor	BAG1	0.312226	0.0112811	0.7548691260555723	0.0167801	0.0536432	0.00826639	0.0348774	5	5	5	1.095475433844217	0.00216737	0.7771498161033183	0.283035																															BAG1	0.3683909513411499	0.0193628	0.7125817435797772	0.00805514	0.0347999	0.0134419	0.0297758	5	5	5	1.1072897193297144	0.00986897	0.7461020552604294	0.3237833595833493																BAG1	-1.18776	-0.0986876	0.2349268235130992	0.00437868	0.0355626	0.00677119	0.0168238	5	5	5	1.1088258738100096	-0.00375995	0.2856112639936694	-1.0678																																																													BAG1	0.2578991635046726	0.0100272	0.7964847304567584	0.013005	0.0966584	3.683966736815135e-05	0.00017967	7	7	7	1.1022727543088433	0.0172429	0.8271740906004643	0.2183273186815194
ENSG00000086065	ENSG00000086065.14	CHMP5	9	33264879	33282070	1.176232290665393	Cerebel																																																													CHMP5	2.0256120149404344	0.0574817	0.0428046	0.032635	0.0222397	0.0311556	0.0580342	14	15	15	1.1013940156209612	0.00558881	0.066645	1.834060452527676
ENSG00000086102	ENSG00000086102.19	NFX1	9	33290512	33371157																																																																																																																																																																																																						NFX1	2.61184	0.0719042	0.00900569	0.0349428	0.116822	8.530522233238367e-20	5.015188396772364e-19	5	5	5	1.1097006700438683	0.00831079	0.0189683	2.3461529078473764
ENSG00000165269	ENSG00000165269.13	AQP7	9	33383179	33402682	0.47999332070637246	Substantia_ni	AQP7	0.4356210289146298	0.0065922	0.6631117108858282	0.1316871026231598	0.4105599201080857	2.888721476139848e-16	2.1114395159585888e-14	3	3	3	1.095475433844217	0.00216737	0.6923438491513363	0.3956762895981293	AQP7	0.4975073414266823	0.00684979	0.6188313271494752	0.1590150578289625	0.3976913752554836	1.1304499933178225e-17	5.4799026725259035e-16	5	5	5	1.1047102947221612	0.0117085	0.6601165446536819	0.4397522641927775	AQP7	0.6645652127185515	0.00690914	0.5063286255668911	0.2694152533515225	0.5181428726081756	2.8879987804699213e-32	3.4461251733584516e-30	23	23	23	1.0968538719489584	0.00556141	0.5479647046901112	0.6008127594961287	AQP7	-0.0104733	-0.00033213	0.9916436608373532	0.1859724460366415	0.2049163065991852	3.1846440855440464e-10	2.4627597853782503e-09	17	17	17	1.1072897193297144	0.00986897	0.9853427027304188	-0.0183712	AQP7	-0.200633	-0.00248895	0.8409856266221435	0.2111091604955575	0.2738871795048816	4.2975741896172453e-16	4.692396374124034e-15	16	17	17	1.1013940156209612	0.00558881	0.8514748145064435	-0.187237	AQP7	0.4904594957104903	0.00468148	0.6238087849146421	0.3128214858082466	0.3479678349307221	1.3222373296913986e-20	3.3812877876822064e-19	6	6	6	1.1088258738100096	-0.00375995	0.655804	0.4457142102403484	AQP7	0.5467197053890465	0.00577222	0.5845713141208482	0.265619	0.5153682896289831	5.152881152391447e-29	6.2144342406644586e-27	9	9	9	1.093525984893056	0.0115956	0.6245893132394829	0.4893565196124259	AQP7	0.5762348497265884	0.00736313	0.5644564525129452	0.1809723193270732	0.2662663130305333	1.3089718286749666e-12	3.151088034846168e-11	9	9	9	1.106913898624092	0.0150441	0.6121640476057563	0.5069868467739844	AQP7	0.694603	0.0077579	0.487304	0.236648	0.0798479	0.000188832	0.000988877	11	11	11	1.0997951826767869	0.0126908	0.5352340950610326	0.6200359861719628	AQP7	0.6451561724590178	0.0058839	0.5188259849076076	0.34969	0.4041462521429219	2.8738618034684293e-24	1.325457980238446e-22	7	7	7	1.0947786658242749	0.0178475	0.5666443582027496	0.5730004959119842	AQP7	0.5000746246977164	0.00479726	0.6170225328951366	0.3259535921624557	0.4286671871880377	3.5312431892585505e-22	2.0148916545901382e-20	4	4	4	1.1022727543088433	0.0172429	0.6613624441014742	0.4380328863337787	AQP7	0.6063757133692336	0.0594993	0.5442652920323793	0.0030422	0.141735	1.3941515051162951e-05	0.000115241	2	2	2	1.098474469601831	-0.00587316	0.5772795367742242	0.5573628580731588	AQP7	1.0678165143032683	0.0206957	0.2856032872312051	0.0751565	0.1941776594053302	9.269688690152948e-07	1.342308408775636e-05	17	17	17	1.1003186278997208	-0.00150374	0.3311362141998362	0.9718278180963889
ENSG00000165272	ENSG00000165272.16	AQP3	9	33441156	33447596	0.15293285507744372	Nucleus_accumbens_basal_gang																AQP3	0.3970259457868627	0.00898492	0.6913483277283317	0.0588655	0.145797	1.8236601867898872e-06	1.5165906872785806e-05	12	13	13	1.1047102947221612	0.0117085	0.7272431966686459	0.3487950276033501																AQP3	0.2409428387366177	0.00464826	0.8095994194838045	0.0857863	0.3677231077518275	5.940773380811294e-19	1.2712030133208169e-17	14	15	15	1.1072897193297144	0.00986897	0.8346947726890045	0.208684	AQP3	0.2873185246796653	0.00538312	0.7738684397265378	0.0959141	0.3543791475449683	1.9845645176481028e-21	3.5124783971291173e-20	17	19	19	1.1013940156209612	0.00558881	0.79811	0.2557937599483386	AQP3	0.2801665760693878	0.00555561	0.7793497086126333	0.072071	0.1594955665916904	2.9961509643259714e-09	2.214936249859992e-08	33	34	34	1.1088258738100096	-0.00375995	0.7979041069443439	0.256061	AQP3	0.4052066146260178	0.0101089	0.6853256432602237	0.0490427	0.1165824941473103	3.7601757831818486e-06	2.2068159645655724e-05	9	10	10	1.093525984893056	0.0115956	0.7188870545821888	0.359947																AQP3	0.00107135	0.000393817	0.9991451864557024	0.0144854	0.0420354	0.00731758	0.024123	6	7	7	1.0997951826767869	0.0126908	0.9915704376203772	-0.0105651	AQP3	-0.399296	-0.0107386	0.6896751128719499	0.0342969	0.0294638	0.0145808	0.0353857	8	9	9	1.0947786658242749	0.0178475	0.7031810281174082	-0.38103																																														AQP3	-0.290323	-0.00711588	0.7715690242438136	0.0405503	0.0245357	4.659378134216538e-05	0.000103798	9	10	10	1.1097006700438683	0.00831079	0.7878433742691215	-0.269112
ENSG00000165271	ENSG00000165271.17	NOL6	9	33461353	33473930	0.8493780815263485	Cor	NOL6	1.504182954401878	0.0190246	0.1325342654654128	0.1599152139046316	0.2062285050418187	6.46473709127088e-08	1.0664998804627515e-06	5	5	5	1.095475433844217	0.00216737	0.1703411636376046	1.371108410186608	NOL6	1.5575248207295922	0.0170828	0.1193459322919718	0.2146767213726081	0.3201013823017112	8.203492538214638e-14	2.351857230588709e-12	4	5	5	1.1047102947221612	0.0117085	0.1617243373805715	1.3992956706109356	NOL6	1.5374201491796309	0.01383	0.1241904553123731	0.3110306434961602	0.4632730716428604	9.562556361436363e-28	6.220725917118821e-26	15	17	17	1.0968538719489584	0.00556141	0.162536	1.3965932720908796	NOL6	1.5578687272390372	0.0151191	0.1192643698504852	0.2746139033924026	0.5326571105663339	2.1897638004668195e-30	1.8998266637951039e-28	4	4	4	1.1072897193297144	0.00986897	0.162111	1.398007887395207	NOL6	1.6134923802006769	0.0155007	0.1066375773828004	0.2811869298352236	0.5644499092490951	3.209762194955071e-39	3.0765350791918672e-37	22	22	22	1.1013940156209612	0.00558881	0.1443229378833766	1.4598804325759545	NOL6	1.6266464440879842	0.0144159	0.1038122092695616	0.329089	0.574562	1.5607550040278937e-39	2.708103414013689e-37	6	6	6	1.1088258738100096	-0.00375995	0.1414561775953239	1.4703899282351582	NOL6	1.5748531097669705	0.0145147	0.1152903541270665	0.3037681694771648	0.5526186374832001	4.9286422330760544e-32	9.610391733728861e-30	5	5	5	1.093525984893056	0.0115956	0.1528442705473973	1.4295567696124043	NOL6	1.6128289588038522	0.0151679	0.1067816727544101	0.2920637238875361	0.2736681867499859	5.653895625404395e-13	1.4394568825707879e-11	12	12	12	1.106913898624092	0.0150441	0.1488911971267127	1.4434590605258972	NOL6	1.5532726846807363	0.0146809	0.1203580030961496	0.2881945180883172	0.4732213243201653	3.673460333458539e-25	4.2616154578866e-23	6	6	6	1.0997951826767869	0.0126908	0.1612769316356576	1.400789826946021	NOL6	1.4879497849394725	0.0149496	0.1367641368957086	0.2540344625218933	0.5018636055406244	4.2984111227861266e-32	4.5456783080817534e-30	6	6	6	1.0947786658242749	0.0178475	0.1793268212341225	1.34283	NOL6	1.5946265534701096	0.0164229	0.1107957710433015	0.2434314329509064	0.3632218768736474	3.4608783961863813e-18	1.2355153402765195e-16	11	12	12	1.1022727543088433	0.0172429	0.1524220683768074	1.4310284262250907	NOL6	1.561514634007107	0.0173944	0.1184023737426106	0.2080707483089766	0.3042031511753061	2.183355040255573e-11	5.600547081146974e-10	4	5	5	1.098474469601831	-0.00587316	0.1536153948346719	1.426876849585485	NOL6	1.599400456034642	0.0207851	0.1097316510389913	0.1526641576822193	0.1486997147712354	2.2658384419706627e-05	0.000229014	3	3	3	1.1003186278997208	-0.00150374	0.1456842099333199	1.4549460060944024	NOL6	1.5404299233887413	0.0198433	0.1234555921035067	0.1540684537401924	0.1950575026295195	2.328815414632516e-33	2.4160227190280104e-32	3	3	3	1.1097006700438683	0.00831079	0.167384	1.3806598298084904
ENSG00000230453	ENSG00000230453.11	ANKRD18B	9	33524251	33608848	0.14728011276271225	Cor																															ANKRD18B	0.3461260205270058	0.0104295	0.7292480090885198	0.0287189	0.1007041274156004	6.527438436465092e-06	3.2577908563638634e-05	2	3	3	1.0968538719489584	0.00556141	0.7561866640383635	0.310492	ANKRD18B	0.3616669178009034	0.0170909	0.7176009516014461	0.0116592	0.0440739	0.00529595	0.0128265	1	1	1	1.1072897193297144	0.00986897	0.7507042844183457	0.3177108444837628																ANKRD18B	0.4050015983620267	0.0111205	0.6854763360545615	0.0359272	0.0799411	3.9983966811188826e-05	0.000158929	5	5	5	1.1088258738100096	-0.00375995	0.712393	0.3686435904370571	ANKRD18B	0.3616669178009034	0.0139913	0.7176009516014461	0.0173973	0.0709218	0.000367659	0.00143246	1	1	1	1.093525984893056	0.0115956	0.7488692239107293	0.3201307397547659	ANKRD18B	0.3616669178009033	0.01991	0.7176009516014462	0.00859126	0.0478802	0.00474776	0.0167946	1	1	1	1.106913898624092	0.0150441	0.7541716671135814	0.3131434663697852	ANKRD18B	0.3695027569171015	0.00926151	0.7117530186171553	0.0432913	0.1674725048627106	3.007852303024773e-08	3.479760172564489e-07	5	5	5	1.0997951826767869	0.0126908	0.745609	0.3244349324988002	ANKRD18B	0.2933636861348432	0.00821532	0.7692441792237413	0.033454	0.1689096351607552	1.23558711071187e-09	1.1317567152754089e-08	2	3	3	1.0947786658242749	0.0178475	0.8013008884828472	0.251664																ANKRD18B	0.3616669178009033	0.0143535	0.7176009516014462	0.0165304	0.0541751	0.00872207	0.0311204	1	1	1	1.098474469601831	-0.00587316	0.7379333581107143	0.3345913669368824	ANKRD18B	0.3616669178009033	0.0114877	0.7176009516014462	0.0258069	0.1109183372090318	0.000293828	0.0020884	1	2	2	1.1003186278997208	-0.00150374	0.7413549777078354	0.3300595351670543
ENSG00000226562	ENSG00000226562.6	CYP4F26P	9	33580695	33607874	0.21315132516375587	Cerebel	CYP4F26P	0.3616669178009033	0.0079605	0.7176009516014462	0.0537426	0.0587928	0.00562991	0.0252308	1	1	1	1.095475433844217	0.00216737	0.7427849440253308	0.328168	CYP4F26P	0.4293739434122865	0.00543688	0.667651	0.1651844810921464	0.1955926166224256	2.0437871470062793e-08	2.5438574958438346e-07	6	6	6	1.1047102947221612	0.0117085	0.7053734601591749	0.3780769106273147	CYP4F26P	0.2957567489245463	0.00428633	0.7674158553776086	0.1229603422983473	0.1088019154984249	2.6436443790041874e-06	1.410438986263808e-05	9	9	9	1.0968538719489584	0.00556141	0.7913402354002407	0.264571	CYP4F26P	0.4601557038914119	0.00383978	0.645404	0.3832635515388164	0.4408705629444317	1.3087594024553277e-23	4.842176498638642e-22	13	13	13	1.1072897193297144	0.00986897	0.6842601769558486	0.4066566590896527	CYP4F26P	0.5640234469012881	0.00487689	0.5727381752256899	0.3544395150395851	0.4931057555567172	2.2583768267414256e-32	1.0676934227506591e-30	13	13	13	1.1013940156209612	0.00558881	0.6121370620944044	0.5070253067854783	CYP4F26P	0.472933	0.0062185	0.6362612089026551	0.1546363069035186	0.4258854209909043	2.9414086060162713e-26	1.26030354455738e-24	7	7	7	1.1088258738100096	-0.00375995	0.6672628813860206	0.4299075662020083	CYP4F26P	0.3367965919380081	0.00559852	0.7362702423810831	0.0943512	0.298987	4.944348260351982e-15	1.080197718366322e-13	6	6	6	1.093525984893056	0.0115956	0.7661706873462663	0.2973874979786435	CYP4F26P	0.3593675347196725	0.00610108	0.7193201583330431	0.0908069	0.1827803447586511	1.0203724060193064e-08	1.2957357417512894e-07	3	3	3	1.106913898624092	0.0150441	0.7557503150832459	0.3110661746453891	CYP4F26P	0.381266	0.00524851	0.7030061229192996	0.1385501646590414	0.1871789654577782	3.8160726985109286e-09	5.150363851836429e-08	7	7	7	1.0997951826767869	0.0126908	0.7375266586823177	0.3351304834379039																															CYP4F26P	0.3710366231214826	0.00541649	0.7106102542390853	0.1234708046690777	0.0567374	0.00723409	0.0267145	7	7	7	1.098474469601831	-0.00587316	0.7315073503796464	0.3431211103035859	CYP4F26P	0.3616669178009033	0.00699795	0.7176009516014462	0.0695439	0.1040701615226182	0.000464333	0.00309978	1	1	1	1.1003186278997208	-0.00150374	0.7413549777078354	0.3300595351670543
ENSG00000281128	ENSG00000281128.2	PTENP1-AS	9	33676785	33688011	0.864788	Hippocam	PTENP1-AS	-1.49223	-0.0354128	0.1356390531532981	0.0416436	0.1540751743835422	4.207493513490104e-06	4.641122947023268e-05	5	5	5	1.095475433844217	0.00216737	0.1725192623153512	-1.36415	PTENP1-AS	-0.921017	-0.0162379	0.3570415370966392	0.0693145	0.1446758026800511	2.012736070299665e-06	1.6604872028351037e-05	15	17	17	1.1047102947221612	0.0117085	0.3984923729948573	-0.844317	PTENP1-AS	-1.51093	-0.021052	0.1308052092636074	0.1234457105105962	0.0975472	9.271853399887722e-06	4.481825062417949e-05	29	30	30	1.0968538719489584	0.00556141	0.1667916116991575	-1.38259	PTENP1-AS	-1.34742	-0.0175613	0.1778458687875836	0.1399506499975727	0.3083985683365196	1.5131004363208916e-15	2.2116839898786217e-14	29	29	29	1.1072897193297144	0.00986897	0.220284	-1.22577	PTENP1-AS	-1.37446	-0.0182736	0.169299	0.1330092854469425	0.2565194259956197	5.1220950540389775e-15	5.066818910430359e-14	18	18	18	1.1013940156209612	0.00558881	0.210205	-1.253	PTENP1-AS	-1.48287	-0.0226737	0.1381081884030241	0.1011572413194942	0.134319	6.496800849982291e-08	3.991328342872785e-07	11	11	11	1.1088258738100096	-0.00375995	0.1822218244203793	-1.33395	PTENP1-AS	-1.58403	-0.0243078	0.1131874560687134	0.1009113542085295	0.0982963	2.3914745365754305e-05	0.000120959	13	13	13	1.093525984893056	0.0115956	0.1445226400567021	-1.45915	PTENP1-AS	-1.63299	-0.0267982	0.1024705442480414	0.0888025	0.1161321033067364	7.501179099421176e-06	5.403501934482488e-05	9	9	9	1.106913898624092	0.0150441	0.136525	-1.48886	PTENP1-AS	-1.50168	-0.022258	0.1331797203181691	0.1076106705513414	0.0660659	0.000715414	0.00320415	11	11	11	1.0997951826767869	0.0126908	0.1685254572594941	-1.37696	PTENP1-AS	-1.1736	-0.0234058	0.2405535113314632	0.0593813	0.1630548265748036	2.535133274974837e-09	2.2341395473357796e-08	12	12	12	1.0947786658242749	0.0178475	0.2764609778782355	-1.0883	PTENP1-AS	-1.47814	-0.0225211	0.1393698791557099	0.1019282660583113	0.1233634614677336	2.650396014109749e-06	1.6344108753676788e-05	11	11	11	1.1022727543088433	0.0172429	0.1748964308977557	-1.35664	PTENP1-AS	-1.4367	-0.0298999	0.150804	0.0551017	0.1285463715462771	3.750569420575306e-05	0.000276624	4	4	4	1.098474469601831	-0.00587316	0.1927267011366226	-1.30256	PTENP1-AS	-1.13599	-0.0257024	0.2559609101415359	0.0452976	0.1562389642836698	1.346347551786861e-05	0.00014469	2	2	2	1.1003186278997208	-0.00150374	0.3025163683903106	-1.03105
ENSG00000260947	ENSG00000260947.1		9	33697459	33700986	0.570954	Spinal_cord_cervical_	AL356489.2	-0.944696	-0.010067	0.3448142459896884	0.1986638402425357	0.3206188732150538	2.6824282200783562e-12	9.75122003755564e-11	9	10	10	1.095475433844217	0.00216737	0.3874012173591217	-0.86434	AL356489.2	-1.00274	-0.0099022	0.3159852530819671	0.2360605106546073	0.3512270969764832	2.625042296577662e-15	9.209449236756107e-14	8	9	9	1.1047102947221612	0.0117085	0.3584640799922649	-0.918296	AL356489.2	-0.935049	-0.00816651	0.3497632614733843	0.2987918075573322	0.3419587251213061	3.4740095733716153e-19	9.372644432964609e-18	13	13	13	1.0968538719489584	0.00556141	0.3911395043967209	-0.857553	AL356489.2	-0.49313	-0.00372743	0.6219209755740482	0.3656295772031032	0.486679	7.669101673789263e-27	4.0095686232032737e-25	21	21	21	1.1072897193297144	0.00986897	0.6496409244745724	-0.454261	AL356489.2	-0.541212	-0.00416399	0.5883612823153324	0.3565840100433278	0.4011811413700805	7.740918203878404e-25	1.8698459610772338e-23	19	19	19	1.1013940156209612	0.00558881	0.6195679784109126	-0.496463	AL356489.2	-0.860587	-0.00662904	0.3894658181574661	0.3790664522772722	0.4136327406472807	2.5446149530389004e-25	1.0061052907542696e-23	22	22	22	1.1088258738100096	-0.00375995	0.4396802984525162	-0.772733	AL356489.2	-0.791096	-0.00655243	0.4288880478978152	0.3237741214996056	0.3707578219468626	3.9027491939089053e-19	1.396688836736113e-17	14	14	14	1.093525984893056	0.0115956	0.4629245306474236	-0.73404	AL356489.2	-1.08392	-0.00978014	0.2783987876932072	0.2827937197135791	0.2342495761960239	4.520972360127352e-11	8.44633100554368e-10	13	13	13	1.106913898624092	0.0150441	0.3207971746502756	-0.992821	AL356489.2	-1.15012	-0.0111602	0.2500962338679775	0.2479529709466981	0.2608207679266474	1.1181076620008917e-12	2.5857762161523887e-11	12	14	14	1.0997951826767869	0.0126908	0.2903775960735908	-1.05729	AL356489.2	-0.913788	-0.00792743	0.3608280140457136	0.3023065232062885	0.3059454676179302	1.3888995110243886e-17	3.2349462582135336e-16	13	13	13	1.0947786658242749	0.0178475	0.3947798742963276	-0.850981	AL356489.2	-0.944947	-0.00832863	0.344686	0.2938806291537374	0.4150580680081062	2.5913534523636508e-21	1.339393452362922e-19	13	13	13	1.1022727543088433	0.0172429	0.3827097202763391	-0.872914	AL356489.2	-1.2212	-0.0124252	0.22201	0.2266733951613778	0.3305973839286137	1.9080950598950005e-12	5.902374051941869e-11	4	4	4	1.098474469601831	-0.00587316	0.2685629796365751	-1.10638	AL356489.2	-1.18767	-0.0133607	0.2349635022472792	0.1857885063879755	0.2640390088982489	5.0043719402686154e-09	1.250971224192695e-07	3	3	3	1.1003186278997208	-0.00150374	0.2810245725724228	-1.07802
ENSG00000235481	ENSG00000235481.5	UBE2R2-AS1	9	33732970	33818836																																																																																																																																																																																																						UBE2R2-AS1	0.1821024927418448	0.00604942	0.8555022925177691	0.0207664	0.0113159	0.00584839	0.0100104	12	12	12	1.1097006700438683	0.00831079	0.8755511657607528	0.1566113387922602
ENSG00000010438	ENSG00000010438.17	PRSS3	9	33750679	33799231	0.5038581731033354	Hypothala																PRSS3	0.5256105537310087	0.0099049	0.599159	0.0735284	0.0735	0.000895707	0.00406495	5	5	5	1.1047102947221612	0.0117085	0.6417941783257275	0.4651917051381471	PRSS3	0.4898578723039786	0.00555668	0.624234	0.2141500606477904	0.2995514766891272	1.4877108227334683e-16	3.063745305751508e-15	9	9	9	1.0968538719489584	0.00556141	0.6588276513522806	0.4415323440437567	PRSS3	0.0820297	0.00355361	0.934623	0.0466512	0.0531822	0.00213808	0.00564247	7	7	7	1.1072897193297144	0.00986897	0.9480395726402276	0.0651688	PRSS3	-0.727353	-0.017662	0.4670100297155553	0.0422743	0.0348628	0.00678989	0.0145539	22	23	23	1.1013940156209612	0.00558881	0.5057518662234936	-0.665467	PRSS3	0.8094102592450324	0.0377863	0.418279	0.0118677	0.3602159221523469	1.8970698383223104e-21	5.2614242081343337e-20	9	9	9	1.1088258738100096	-0.00375995	0.4633379710112393	0.7333615055172914	PRSS3	0.8112315224883603	0.0100448	0.4172327263146814	0.1696661776766732	0.3047623212886055	2.3952424772348388e-15	5.3967968731131416e-14	21	21	21	1.093525984893056	0.0115956	0.4646292511229419	0.7312454374374399	PRSS3	0.3394360955417756	0.00680735	0.7342812305862183	0.074527	0.2237460326796679	1.4025372961788275e-10	2.4160623820990993e-09	13	13	13	1.106913898624092	0.0150441	0.7694763969500005	0.2930598606920889	PRSS3	1.1213382770237874	0.0248979	0.2621438983510045	0.0532957	0.0706203	0.000460883	0.00217435	17	19	19	1.0997951826767869	0.0126908	0.3134309123824448	1.0080490562457296	PRSS3	0.3432668215153988	0.00376658	0.7313977386644746	0.2271583659210756	0.3344372838142627	2.0111489910127813e-19	5.6907363138941385e-18	9	9	9	1.0947786658242749	0.0178475	0.7662781554720892	0.297247	PRSS3	0.7255327692943742	0.00967188	0.4681252490193558	0.1515301281170769	0.1633289473724599	4.618213325582295e-08	3.912000303692793e-07	8	8	8	1.1022727543088433	0.0172429	0.5205017077795191	0.6425722289922358	PRSS3	0.7179363278914039	0.0209271	0.4727965472056616	0.0305266	0.0458932	0.0160068	0.0514434	4	5	5	1.098474469601831	-0.00587316	0.5099455712844508	0.6589224460375548	PRSS3	1.0313822422947962	0.0170831	0.3023616048766359	0.0917305	0.123431	0.000126726	0.00101598	35	36	36	1.1003186278997208	-0.00150374	0.3478769132736898	0.9387153440505596
ENSG00000107341	ENSG00000107341.5	UBE2R2	9	33817160	33920399	0.5896540205341732	Frontal_Cortex_																																																																																											UBE2R2	1.250482000489996	0.117875	0.2111235264748798	0.00296698	0.0287973	0.0247611	0.0608525	4	4	4	1.093525984893056	0.0115956	0.2572444297133791	1.1329281446340076																																																																																											UBE2R2	0.4315994426435317	0.0154446	0.6660325636071225	0.0191461	0.0203744	0.000209889	0.000434341	10	11	11	1.1097006700438683	0.00831079	0.7028738204191614	0.3814439955949491
ENSG00000137073	ENSG00000137073.24	UBAP2	9	33921693	34049388	0.7403074198209395	Frontal_Cortex_																															UBAP2	-1.40793	-0.0576663	0.159152	0.0165604	0.1455317698683947	4.0623038157995466e-08	2.89518867855038e-07	12	12	12	1.0968538719489584	0.00556141	0.197511	-1.28868																															UBAP2	-1.16084	-0.0330541	0.2457055750320833	0.0285676	0.0390591	0.00450497	0.0117187	10	10	10	1.1088258738100096	-0.00375995	0.2967068934624894	-1.04352	UBAP2	-1.44838	-0.0528025	0.1475112007906327	0.020871	0.0833258	0.000107033	0.000470826	16	16	16	1.093525984893056	0.0115956	0.1818413220407528	-1.33511																															UBAP2	-1.3217	-0.0925263	0.186269	0.00561881	0.0427081	0.00316874	0.00917709	5	5	5	1.0947786658242749	0.0178475	0.2211118234703822	-1.22358	UBAP2	-0.480914	-0.0261831	0.6305776005722864	0.0090515	0.0400295	0.00889924	0.0246348	3	3	3	1.1022727543088433	0.0172429	0.6513149585331564	-0.451936
ENSG00000228352	ENSG00000228352.3		9	34049563	34110065	0.6080691482435076	Spinal_cord_cervical_																																																																																																																																																																						AL354989.1	-1.27871	-0.0353222	0.2009982279319222	0.0370444	0.0691687	0.002927	0.0124447	10	10	10	1.098474469601831	-0.00587316	0.2465646726411129	-1.15873
ENSG00000198876	ENSG00000198876.13	DCAF12	9	34086387	34127399	0.27077419946778963	Anterior_cingulate_cortex_B																DCAF12	-0.671841	-0.0607192	0.5016851361738592	0.00329997	0.0317455	0.0308428	0.0880695	5	5	5	1.1047102947221612	0.0117085	0.536075	-0.618759
ENSG00000165006	ENSG00000165006.14	UBAP1	9	34179005	34252523	1.6778976341712288	Anterior_cingulate_cortex_B	UBAP1	2.2322425810954547	0.0816714	0.0255989	0.0174895	0.0419081	0.0199556	0.0731906	11	11	11	1.095475433844217	0.00216737	0.041779	2.0357144836780843	UBAP1	2.5614749914206145	0.1092132688428526	0.0104229	0.0131753	0.0362156	0.0209572	0.0631393	8	8	8	1.1047102947221612	0.0117085	0.0209943	2.30809	UBAP1	1.807016046372956	0.0493883	0.0707598	0.0309547	0.0264721	0.0234109	0.052606	7	7	7	1.0968538719489584	0.00556141	0.1005105646727558	1.642383439849772																																														UBAP1	1.9633209134226637	0.0559035	0.0496089	0.0289554	0.0403787	0.00766571	0.0218426	7	7	7	1.093525984893056	0.0115956	0.0742937	1.784800091693758	UBAP1	2.013277132536172	0.0526067	0.0440855	0.0350435	0.0694395	0.000626651	0.00286062	13	13	13	1.106913898624092	0.0150441	0.0710389	1.805228999660352																UBAP1	2.1041231209812983	0.0575359	0.0353677	0.0321043	0.0747103	8.289236784578872e-05	0.000343768	12	12	12	1.0947786658242749	0.0178475	0.0566944	1.9056597758805087	UBAP1	2.4804143700218395	0.075709	0.013123	0.0272807	0.1400504354544201	4.974407758769319e-07	3.5256505514264195e-06	15	15	15	1.1022727543088433	0.0172429	0.0254417	2.2346297246234568	UBAP1	2.2526709862379106	0.0645244	0.0242799	0.029821	0.1550499889522077	5.0760834998752925e-06	4.667046388260506e-05	8	8	8	1.098474469601831	-0.00587316	0.0397754	2.0560734047692666	UBAP1	2.515664972306369	0.0898951	0.0118808	0.0191894	0.2251873481000062	9.612794963050053e-08	1.7843153649571134e-06	12	12	12	1.1003186278997208	-0.00150374	0.0221566	2.2876725391539083	UBAP1	2.684410028098504	0.0838196	0.00726579	0.0262278	0.0522953	2.127656850618879e-09	6.872381485469496e-09	11	11	11	1.1097006700438683	0.00831079	0.0158849	2.411550533573263
ENSG00000186638	ENSG00000186638.17	KIF24	9	34252380	34329268	0.6834816748310035	Amygd	KIF24	1.383706322004071	0.0795862	0.1664483969873144	0.00812398	0.0321811	0.0419324	0.1356939991589437	5	5	5	1.095475433844217	0.00216737	0.2072613512205531	1.261131838667306	KIF24	-0.336194	-0.106803	0.7367243010233431	0.000226485	0.0323062	0.0293769	0.084478	1	2	2	1.1047102947221612	0.0117085	0.7528172490807876	-0.314927																KIF24	0.3741813690627881	0.011991	0.7082693842145332	0.0334033	0.1237957778626824	1.7997647759046868e-06	8.247766702509829e-06	10	11	11	1.1072897193297144	0.00986897	0.7421460731637409	0.3290127206264044	KIF24	1.3110010880034102	0.0656365	0.1898573960283219	0.0107563	0.0438016	0.00235597	0.0055504	6	6	6	1.1013940156209612	0.00558881	0.235924	1.1852364015506691	KIF24	0.9654332973840698	0.0357445	0.334328	0.0202286	0.0282673	0.0159658	0.0362538	8	8	8	1.1088258738100096	-0.00375995	0.3820792406510522	0.8740716402861803	KIF24	0.3002878330932346	0.010239	0.7639576130347139	0.0322555	0.1072721160177005	9.673720995582951e-06	5.301615835351791e-05	12	13	13	1.093525984893056	0.0115956	0.791779	0.2640012233503876																KIF24	0.3139187759086821	0.00956658	0.7535827295950395	0.0392459	0.0604502	0.0012301	0.00515699	8	9	9	1.0997951826767869	0.0126908	0.7841655983389214	0.2738946301916617	KIF24	0.2996468255061089	0.00851575	0.764447	0.0461948	0.1026448285988565	3.3460863683265567e-06	1.825394354725946e-05	11	12	12	1.0947786658242749	0.0178475	0.796868	0.2574030534894378	KIF24	0.9098299424183544	0.0322545	0.362912	0.0223191	0.0384806	0.0103544	0.0281043	9	9	9	1.1022727543088433	0.0172429	0.4180725730221477	0.8097696603027282																															KIF24	1.3998440771182574	0.0448996	0.1615600154397918	0.0256523	0.0158602	0.00108796	0.00205501	9	9	9	1.1097006700438683	0.00831079	0.2098522734816486	1.253971750702504
ENSG00000164978	ENSG00000164978.19	NUDT2	9	34329506	34343713	0.7555684728111852	Spinal_cord_cervical_	NUDT2	1.2896896538360634	0.0148534	0.1971584332528555	0.1870015984416936	0.4029431887474053	6.587196655504743e-16	4.465162775822175e-14	10	11	11	1.095475433844217	0.00216737	0.2398710628404856	1.1753091307695245	NUDT2	1.3047250648986513	0.0134628	0.1919864833839434	0.2381054323348489	0.5092547857342814	3.558791498658501e-24	3.9818067692287736e-22	14	15	15	1.1047102947221612	0.0117085	0.2418168614588591	1.1704576150241348	NUDT2	0.6649483805890724	0.00642748	0.5060835096957984	0.2433711258932362	0.4430476008123921	3.4061508207435423e-26	1.9275675186657628e-24	17	18	18	1.0968538719489584	0.00556141	0.5477320296196797	0.6011620930585293	NUDT2	1.3206765387976196	0.0119141	0.1866092400615467	0.308474	0.4250382317314843	1.4912511745845653e-22	4.828769013990209e-21	15	16	16	1.1072897193297144	0.00986897	0.2364929562992055	1.183798196561087	NUDT2	1.3283043446462983	0.0118518	0.1840775850445316	0.3144009741237213	0.5064332629363327	1.4140536360845765e-33	7.572040784451873e-32	16	17	17	1.1013940156209612	0.00558881	0.2297718675441983	1.2009467253743673	NUDT2	1.2835367976046168	0.0138401	0.1993040762793838	0.2157524518279896	0.4318630395575805	1.0097735018703138e-26	4.549397998233313e-25	13	14	14	1.1088258738100096	-0.00375995	0.2456602704449932	1.160954827028134	NUDT2	1.21108	0.0132108	0.2258629021318621	0.2093588842114453	0.3800960905039553	1.0578957418307497e-19	4.1025904753822974e-18	13	14	14	1.093525984893056	0.0115956	0.2726848998200663	1.0969	NUDT2	1.235911358046176	0.0135361	0.2164915146361529	0.2109812867650217	0.3322198927415024	5.457017608490475e-16	2.1350196010619514e-14	13	14	14	1.106913898624092	0.0150441	0.2700502087753971	1.1029469382856854	NUDT2	1.1828176487436073	0.0128573	0.2368814244771481	0.2130277545242906	0.3463600498795834	3.1814195334214046e-17	1.3089445095840397e-15	13	14	14	1.0997951826767869	0.0126908	0.2873514400438025	1.0639498027558076	NUDT2	1.2024393445299233	0.0137025	0.2291933532289715	0.1902727267773164	0.4419912472038388	3.886895553208208e-27	2.5593618235417192e-25	13	14	14	1.0947786658242749	0.0178475	0.2792357355094801	1.082037792187135	NUDT2	1.255465650961534	0.013269	0.2093097698421788	0.2251673651362797	0.4227097969056342	8.497817626578184e-22	4.677944971509015e-20	20	21	21	1.1022727543088433	0.0172429	0.261295	1.12334	NUDT2	1.4820604938780906	0.0194563	0.1383241993954596	0.143464	0.3952898351860604	3.211458194109339e-15	1.5274543756948294e-13	6	7	7	1.098474469601831	-0.00587316	0.175562	1.3545455006759228	NUDT2	1.1409239911138855	0.0125362	0.2539015547582869	0.2062092236752292	0.4724174232527592	3.0430334816688377e-17	3.678132469490075e-15	14	15	15	1.1003186278997208	-0.00150374	0.2991444109813742	1.038269914918983	NUDT2	-0.0641824	-0.000933295	0.9488249938487238	0.4107817240551624	0.5670897915885563	1.475516809319647e-123	2.2592533716984487e-121	25	26	26	1.1097006700438683	0.00831079	0.9479138130890862	-0.0653268
ENSG00000164976	ENSG00000164976.9	MYORG	9	34366666	34376898	1.35463	Cerebel																																																													MYORG	-2.21068	-0.345587	0.0270581	0.00109362	0.0351175	0.00658716	0.0141512	6	6	6	1.1013940156209612	0.00558881	0.0441948	-2.01224																																																																																											MYORG	-1.0977	-0.019486	0.2723367301106923	0.084091	0.0849297	0.000930202	0.00467227	11	11	11	1.098474469601831	-0.00587316	0.3202492710138852	-0.993946
ENSG00000164972	ENSG00000164972.14	SPMIP6	9	34379019	34397828	0.8487380622915438	Cerebellar_Hemisph	C9orf24	-0.0947594	-0.000257059	0.9245059069191376	0.0707645	0.0704014	0.00237421	0.0120613	11	11	11	1.095475433844217	0.00216737	0.929496	-0.0884792	C9orf24	0.8656516552011444	0.0293912	0.3866812192549357	0.0252754	0.0633312	0.00210664	0.0085551	8	8	8	1.1047102947221612	0.0117085	0.4395212506223872	0.773002	C9orf24	0.2673967094545114	0.00568244	0.7891637327087444	0.093801	0.1173725147797106	1.009514439130056e-06	5.761322907328185e-06	8	8	8	1.0968538719489584	0.00556141	0.8113267074881929	0.2387148416045445	C9orf24	1.6371636967120513	0.1200124367418336	0.1015962702533607	0.0053915	0.2065686930402218	2.6500295121974923e-10	2.074840156739764e-09	4	4	4	1.1072897193297144	0.00986897	0.1416647950692247	1.469619650864857	C9orf24	0.442105	0.00956448	0.658413	0.0801091	0.2443958479619514	2.79667729748918e-14	2.580441896773423e-13	14	15	15	1.1013940156209612	0.00558881	0.691861	0.3963309449748439	C9orf24	0.4102197757177778	0.00891674	0.6816447354030477	0.080334	0.1633412872068923	1.8600082833148662e-09	1.4164263296407553e-08	9	9	9	1.1088258738100096	-0.00375995	0.7088882436904531	0.3733496290306741	C9orf24	1.2061945361430515	0.0500886	0.2277424901905264	0.0166558	0.072318	0.000320054	0.00126231	6	6	6	1.093525984893056	0.0115956	0.274645	1.0924284537635838	C9orf24	0.3268095173752246	0.00849605	0.7438119605405756	0.0596233	0.0620597	0.00125238	0.00525939	8	8	8	1.106913898624092	0.0150441	0.7782097111809804	0.2816528504609897																C9orf24	0.5355136161801248	0.0145283	0.5922947446679399	0.0446677	0.1359662389381428	6.675805911588833e-08	4.813522726679014e-07	11	12	12	1.0947786658242749	0.0178475	0.6363201534590088	0.4728500639556385	C9orf24	0.685052	0.0203969	0.4933110055552963	0.035639	0.1439881333893859	3.33979902654589e-07	2.435080316806413e-06	8	8	8	1.1022727543088433	0.0172429	0.5446159873999564	0.6058475556421032	C9orf24	0.7540397590715067	0.0109514	0.4508253481340247	0.0887577	0.0966358	0.000395831	0.00223257	27	30	30	1.098474469601831	-0.00587316	0.4890696393027939	0.6917893284086938	C9orf24	0.1670384045207112	0.00552545	0.86734	0.0504256	0.0381347	0.0373294	0.1223357820348418	7	7	7	1.1003186278997208	-0.00150374	0.8782596731419692	0.153176
ENSG00000164970	ENSG00000164970.15	FAM219A	9	34398184	34458570	1.0190896874911028	Cerebel																FAM219A	-1.43488	-0.0721252	0.1513222920288012	0.00934055	0.0292418	0.0383708	0.1063047508472556	12	12	12	1.1047102947221612	0.0117085	0.1903751924510338	-1.30947																															FAM219A	-1.82941	-0.135464	0.0673382	0.00441251	0.0235552	0.0265108	0.0500484	4	4	4	1.1013940156209612	0.00558881	0.0956996	-1.66607																															FAM219A	-1.58411	-0.122689	0.1131686092158828	0.00374795	0.034929	0.0162322	0.0485773	5	5	5	1.106913898624092	0.0150441	0.1485432096321838	-1.4447																																														FAM219A	-1.6897	-0.0836693	0.0910846	0.00988458	0.0473324	0.0143989	0.0470205	6	6	6	1.098474469601831	-0.00587316	0.1253051296120327	-1.53288
ENSG00000122735	ENSG00000122735.16	DNAI1	9	34457414	34520988	0.8841090440993041	Nucleus_accumbens_basal_gang																															DNAI1	-0.830846	-0.0432006	0.4060608039433628	0.0107543	0.034144	0.00989952	0.02456	4	4	4	1.0968538719489584	0.00556141	0.4457311672874172	-0.762551																																																																																											DNAI1	-1.63724	-0.0833344	0.1015801486709612	0.0104217	0.0191905	0.0492812	0.1028608119534176	4	4	4	1.0947786658242749	0.0178475	0.130584	-1.5118	DNAI1	-1.31412	-0.214905	0.1888069696260862	0.00100164	0.0490537	0.00370096	0.0113356	1	1	1	1.1022727543088433	0.0172429	0.2271121690686806	-1.20783	DNAI1	-0.963689	-0.0739517	0.3352016766884523	0.00472335	0.0310533	0.0484021	0.1291712328167874	5	5	5	1.098474469601831	-0.00587316	0.3832349513103589	-0.871951
ENSG00000168913	ENSG00000168913.7	ENHO	9	34521043	34522990	1.2636844582736797	Hypothala	ENHO	-1.52896	-0.0699781	0.1262751905154404	0.013234	0.0465806	0.014031	0.0544976	1	1	1	1.095475433844217	0.00216737	0.1622092043619036	-1.39768																ENHO	-1.52296	-0.0636362	0.1277687501785472	0.0158727	0.113894	1.4933132508851964e-06	8.300071148518677e-06	2	2	2	1.0968538719489584	0.00556141	0.1634533847972288	-1.39355																ENHO	-1.60711	-0.0810637	0.1080297581943515	0.010835	0.0519309	0.000905067	0.00231263	4	4	4	1.1013940156209612	0.00558881	0.1431294182333508	-1.46424	ENHO	-1.53015	-0.0885222	0.1259795736988493	0.00827444	0.0370198	0.00571237	0.0144897	2	2	2	1.1088258738100096	-0.00375995	0.1686413986482011	-1.37658																															ENHO	-2.10213	-0.0538843	0.0355419	0.0335166	0.0432001	0.00653298	0.0219454	18	18	18	1.0997951826767869	0.0126908	0.0544898	-1.92292	ENHO	-1.52674	-0.065901	0.126825	0.0148769	0.030428	0.0130324	0.0320551	2	2	2	1.0947786658242749	0.0178475	0.1582824823114985	-1.41087
ENSG00000230729	ENSG00000230729.2		9	34521527	34524482	0.2774513114247607	Cerebel	AL160270.1	-0.499718	-0.0116488	0.6172739545641551	0.0507599	0.0804317	0.00112629	0.00638851	2	2	2	1.095475433844217	0.00216737	0.6468493479287005	-0.458144	AL160270.1	-0.182655	-0.00345769	0.8550687043183837	0.0653719	0.0992814	0.000101435	0.000586315	9	9	9	1.1047102947221612	0.0117085	0.8603405203441712	-0.175941	AL160270.1	-0.384064	-0.00950864	0.7009309522828557	0.0455497	0.0628835	0.000420756	0.00145179	10	10	10	1.0968538719489584	0.00556141	0.7224240583388994	-0.355221																AL160270.1	-0.689634	-0.043619	0.490425	0.00701977	0.0187569	0.0479965	0.0856786	5	5	5	1.1013940156209612	0.00558881	0.5278963857103207	-0.63122																AL160270.1	-0.459775	-0.0115728	0.6456777327925509	0.0441144	0.1187417824559131	3.0172597258137808e-06	1.799660003412771e-05	10	10	10	1.093525984893056	0.0115956	0.666428	-0.431056	AL160270.1	-0.198229	-0.00557804	0.8428659162516146	0.0349168	0.0968727	4.718640333147143e-05	0.000285801	8	8	8	1.106913898624092	0.0150441	0.8472146321903381	-0.192674	AL160270.1	-0.307802	-0.00723137	0.7582330469045604	0.0495219	0.0415266	0.00768965	0.0251582	8	8	8	1.0997951826767869	0.0126908	0.7707367905995034	-0.291411	AL160270.1	0.1281055305445258	0.00552594	0.8980654593719525	0.0153954	0.0274088	0.0185395	0.0436717	2	2	2	1.0947786658242749	0.0178475	0.9197785576449296	0.1007126645399717
ENSG00000122756	ENSG00000122756.15	CNTFR	9	34551432	34590140	0.3483384649223533	Hypothala																																																													CNTFR	-0.285943	-0.0410389	0.7749218523919135	0.00117491	0.0315512	0.0100818	0.0208871	6	7	7	1.1013940156209612	0.00558881	0.7912456724095753	-0.264693																																														CNTFR	-0.821055	-0.0242477	0.4116147413632841	0.0314045	0.0362356	0.0129038	0.039102	5	5	5	1.0997951826767869	0.0126908	0.4483957990217307	-0.758092
ENSG00000237159	ENSG00000237159.7	CNTFR-AS1	9	34568009	34583072	0.7914980342657687	Cerebel																															CNTFR-AS1	-1.10072	-0.0441504	0.2710195992649995	0.0165833	0.0723215	0.000149682	0.000570272	5	5	5	1.0968538719489584	0.00556141	0.3131699364670448	-1.00859	CNTFR-AS1	-1.1031	-0.0407865	0.2699830748698671	0.0185396	0.1661473213650685	2.1606944484818483e-08	1.311326724347639e-07	10	10	10	1.1072897193297144	0.00986897	0.3148340890913844	-1.00513	CNTFR-AS1	-1.53596	-0.0238382	0.1245479095030692	0.1017054712369456	0.1338572987010042	5.1059061790448616e-08	2.448105906905681e-07	11	12	12	1.1013940156209612	0.00558881	0.1616225541563785	-1.39964	CNTFR-AS1	-1.17678	-0.0438647	0.2392817796310224	0.0192531	0.0318278	0.0104885	0.0248932	7	7	7	1.1088258738100096	-0.00375995	0.290102	-1.0579																CNTFR-AS1	-1.3715	-0.079315	0.1702184945115793	0.00753361	0.0396127	0.0103821	0.0330405	6	6	6	1.106913898624092	0.0150441	0.2103428293930896	-1.25262																CNTFR-AS1	-1.13452	-0.0280833	0.2565784540734611	0.0412752	0.0614895	0.000373416	0.00134763	4	4	4	1.0947786658242749	0.0178475	0.292525	-1.0526	CNTFR-AS1	-1.05656	-0.0294119	0.2907111014734136	0.0328161	0.0519105	0.00280681	0.00886699	7	7	7	1.1022727543088433	0.0172429	0.3299699758378444	-0.974174
ENSG00000164967	ENSG00000164967.10	RPP25L	9	34610486	34612104	1.1051350527842694	Caudate_basal_gang																RPP25L	1.6143790516828604	0.0400295	0.106445	0.0432707	0.134249	5.0141979344595735e-06	3.822794955630892e-05	13	13	13	1.1047102947221612	0.0117085	0.1468464351227598	1.450760956328733	RPP25L	1.935433603894456	0.1062420467086082	0.0529371	0.00883428	0.0302592	0.0152775	0.0359708	6	6	6	1.0968538719489584	0.00556141	0.0784991	1.7594615309297803	RPP25L	1.587931249191397	0.0395039	0.1123018863103195	0.042832	0.1034471413207737	1.4236059879090753e-05	5.675829021329382e-05	10	10	10	1.1072897193297144	0.00986897	0.1541116693392571	1.4251575316369671	RPP25L	1.934085031256061	0.1019601166177265	0.0531027	0.00955352	0.0767118	4.911718071620821e-05	0.00015504	6	6	6	1.1013940156209612	0.00558881	0.0799529	1.750959416580271	RPP25L	1.546002642316071	0.0407793	0.1221039296799081	0.0385529	0.1224185533178296	2.712396991329252e-07	1.5304158783380178e-06	6	6	6	1.1088258738100096	-0.00375995	0.1622149138304763	1.3976609239102369	RPP25L	1.597913555755923	0.0397781	0.1100622167827324	0.0428816	0.1363358649280227	4.946542131194916e-07	3.3727011446160367e-06	11	11	11	1.093525984893056	0.0115956	0.1468787587541706	1.450644925090674	RPP25L	1.7975528962235157	0.0664495	0.0722479	0.0194916	0.0495687	0.00404935	0.0146102	6	6	6	1.106913898624092	0.0150441	0.1073234333390939	1.6103409992650146	RPP25L	1.6156124641852012	0.0428338	0.1061781273614144	0.0377972	0.0522489	0.00271644	0.0102579	11	11	11	1.0997951826767869	0.0126908	0.1449858844866281	1.4574729080200228	RPP25L	1.5448821892411289	0.0409575	0.122375	0.0381478	0.0864685	2.160083471930095e-05	0.000100892	6	6	6	1.0947786658242749	0.0178475	0.1630658401688626	1.3948342097656372	RPP25L	1.6312970458087852	0.0444832	0.1028276564408433	0.0357735	0.0449328	0.00551994	0.0161502	8	8	8	1.1022727543088433	0.0172429	0.1431129528169546	1.4642965009328512																															RPP25L	1.61298	0.0393515	0.1067491421516906	0.0444578	0.0423574	7.661214561041463e-08	2.198496795637551e-07	16	16	16	1.1097006700438683	0.00831079	0.1481669112064388	1.446036690124066
ENSG00000137100	ENSG00000137100.16	DCTN3	9	34613545	34620523	0.42745127687866147	Putamen_basal_gang																																																																																																																																																							DCTN3	-0.963254	-0.0743907	0.3354200245187726	0.00319019	0.0313879	0.0208198	0.0519229	1	1	1	1.1022727543088433	0.0172429	0.3737220505830882	-0.889523
ENSG00000205143	ENSG00000205143.5	ARID3C	9	34621049	34629066	0.6211850812690292	Substantia_ni	ARID3C	-1.07561	-0.0225191	0.2821013465833399	0.0637814	0.0408645	0.0215957	0.078192	3	3	3	1.095475433844217	0.00216737	0.3251916555889953	-0.983845	ARID3C	-1.01145	-0.0180715	0.311802	0.0874558	0.2789217539442273	6.22525783174312e-12	1.3831805608047346e-10	7	7	7	1.1047102947221612	0.0117085	0.3543539415450537	-0.926177	ARID3C	-0.895843	-0.0232624	0.3703365947432816	0.041697	0.1749824251357031	1.2844247590680715e-09	1.1457222477086491e-08	4	4	4	1.0968538719489584	0.00556141	0.4111855713439211	-0.821809	ARID3C	-0.763613	-0.0300611	0.4450977683946612	0.0182475	0.1535908794328187	8.166920764402445e-08	4.553118651247305e-07	2	2	2	1.1072897193297144	0.00986897	0.4848417952527856	-0.698536	ARID3C	-0.887553	-0.0205166	0.3747814392034891	0.0526252	0.1055117944973108	1.5981934055258968e-06	6.265909184795312e-06	3	3	3	1.1013940156209612	0.00558881	0.4174121291279305	-0.810919	ARID3C	-0.792289	-0.0306794	0.4281924065117863	0.018834	0.3722533164170091	2.7155299961421413e-22	8.274681025980297e-21	2	2	2	1.1088258738100096	-0.00375995	0.4769984719262991	-0.711138	ARID3C	-1.02043	-0.0196192	0.3075245902330064	0.0755928	0.4287131681911126	8.528024354457073e-23	4.770206437838938e-21	6	6	6	1.093525984893056	0.0115956	0.3452925328759144	-0.94376																ARID3C	-1.07718	-0.0218622	0.2813981424499019	0.0678619	0.0350232	0.0145376	0.0432261	3	3	3	1.0997951826767869	0.0126908	0.3216955270992281	-0.99098	ARID3C	-1.01179	-0.0174978	0.3116371939323923	0.0935312	0.1425861624244493	3.025523935544467e-08	2.2970067326455987e-07	6	6	6	1.0947786658242749	0.0178475	0.3469607787664135	-0.940501	ARID3C	-0.776577	-0.0300517	0.4374082511834714	0.0188722	0.1459916649851583	2.7254907627369204e-07	2.0146613487436343e-06	2	2	2	1.1022727543088433	0.0172429	0.4714223711484005	-0.720167	ARID3C	-0.750927	-0.0428904	0.4526965375552795	0.00867399	0.0361243	0.0330338	0.0940477	2	2	2	1.098474469601831	-0.00587316	0.497605	-0.678262	ARID3C	-1.29648	-0.0446289	0.1948085232146633	0.0234743	0.1042049748408139	0.000460176	0.00307602	2	2	2	1.1003186278997208	-0.00150374	0.23923	-1.17691
ENSG00000147955	ENSG00000147955.18	SIGMAR1	9	34634722	34637844	0.6939574452140584	Cor																																																																												SIGMAR1	-1.41747	-0.0812636	0.1563444535428516	0.00842984	0.0585123	0.00047541	0.00152339	2	2	2	1.1088258738100096	-0.00375995	0.2023217415979448	-1.27496																																																																																																										SIGMAR1	-1.42002	-0.0432156	0.1556015553865518	0.0286844	0.0713596	2.068670850519472e-12	8.131019118853636e-12	22	23	23	1.1097006700438683	0.00831079	0.1980481002297729	-1.28713
ENSG00000213930	ENSG00000213930.12	GALT	9	34638133	34651035	0.9276617216035443	Cerebellar_Hemisph	GALT	-0.301758	-0.00760386	0.7628365458394659	0.043395	0.1414966748522654	1.116737048919026e-05	0.000111668	18	19	19	1.095475433844217	0.00216737	0.7814446010868008	-0.277437	GALT	-0.304099	-0.0107138	0.7610523947678483	0.0186557	0.0674057	0.00149546	0.00637317	2	2	2	1.1047102947221612	0.0117085	0.7749748816561661	-0.285874	GALT	-0.301597	-0.0104558	0.7629589408589488	0.0192671	0.1304304212676257	2.2983781998490945e-07	1.4557092377691477e-06	2	2	2	1.0968538719489584	0.00556141	0.7794496720019486	-0.280036	GALT	-1.72049	-0.109233	0.0853437	0.00641606	0.0315077	0.0187722	0.0400449	5	6	6	1.1072897193297144	0.00986897	0.1181240363003395	-1.5627																GALT	-0.448143	-0.0121972	0.6540500935748295	0.0338984	0.15058	8.98464733259937e-09	6.2275559837545e-08	6	7	7	1.1088258738100096	-0.00375995	0.6885902867874827	-0.400769	GALT	-0.474211	-0.0122771	0.6353492980284949	0.0374081	0.0792221	0.000161095	0.000681899	7	8	8	1.093525984893056	0.0115956	0.6568566041933506	-0.444257	GALT	-0.605685	-0.0136843	0.5447240713232981	0.0493302	0.072832	0.000455725	0.00216009	5	5	5	1.106913898624092	0.0150441	0.5749514037783683	-0.560774	GALT	-0.647175	-0.0205756	0.5175184412126683	0.0245166	0.0939985	4.775698807033775e-05	0.000288855	6	6	6	1.0997951826767869	0.0126908	0.5485128679119153	-0.59999																GALT	-0.32783	-0.00820251	0.7430402938448681	0.0397545	0.0369961	0.0119756	0.0319155	8	9	9	1.1022727543088433	0.0172429	0.754238	-0.313056	GALT	-0.623659	-0.0192306	0.5328515956032138	0.0259419	0.0669675	0.00343496	0.0142759	4	4	4	1.098474469601831	-0.00587316	0.5738412003797346	-0.562403	GALT	-0.672407	-0.0145351	0.5013246021405936	0.0547265	0.0901562	0.00117118	0.00681772	6	6	6	1.1003186278997208	-0.00150374	0.5420370497264329	-0.609735	GALT	-0.232781	-0.00626187	0.815931	0.0317416	0.0936222	5.481806866792684e-16	2.637696575719072e-15	12	12	12	1.1097006700438683	0.00831079	0.8280068914595816	-0.217259
ENSG00000137070	ENSG00000137070.19	IL11RA	9	34652162	34661902	0.6549725183086288	Nucleus_accumbens_basal_gang	IL11RA	1.0853375706968893	0.0171382	0.2777721714772788	0.09989	0.1253005772862842	3.86601144419396e-05	0.000336031	19	20	20	1.095475433844217	0.00216737	0.3227770469101321	0.9887672177098528	IL11RA	0.7510762900034397	0.0143091	0.4526067440208884	0.0697373	0.0775587	0.000636511	0.00300254	4	4	4	1.1047102947221612	0.0117085	0.5033126702228087	0.6692866043616005	IL11RA	0.9659138672785864	0.0170128	0.3340872827002346	0.0836241	0.1452584356001039	4.1926633601263255e-08	2.984021686644783e-07	8	9	9	1.0968538719489584	0.00556141	0.3812737014999698	0.8755518676551579	IL11RA	0.9774086786886724	0.0168983	0.3283668681485165	0.0872613	0.3817266394665745	8.406162847354013e-20	1.994037897824913e-18	9	10	10	1.1072897193297144	0.00986897	0.3822321211885144	0.8737909291616026	IL11RA	0.629037	0.0124064	0.5293246658400199	0.0630819	0.2255517074249566	3.720982624668747e-13	3.0726650776719776e-12	4	4	4	1.1013940156209612	0.00558881	0.5713570972739679	0.5660539633266157	IL11RA	0.6873725912594106	0.0139067	0.4918479650385047	0.0615389	0.094857	7.040916440023517e-06	3.172189713697291e-05	4	4	4	1.1088258738100096	-0.00375995	0.5330865818571403	0.6233012418924077	IL11RA	1.0122716418254254	0.0175245	0.311408	0.086767	0.1153653984769005	4.256179201849578e-06	2.4777043210767186e-05	8	9	9	1.093525984893056	0.0115956	0.3601437540010915	0.9150912006972188	IL11RA	0.3943755896253433	0.0100837	0.6933037631354124	0.0376068	0.0807437	0.000216601	0.00111993	3	3	3	1.106913898624092	0.0150441	0.7318295093598501	0.3426928937146738	IL11RA	0.7704141655873515	0.014749	0.4410542531807297	0.0688628	0.0713287	0.000430402	0.00204463	4	4	4	1.0997951826767869	0.0126908	0.4908435786118121	0.6889677245905726	IL11RA	1.356779793374151	0.019584	0.1748511898428141	0.1235346650606481	0.1625276812662646	2.7040265324151902e-09	2.3739879061736543e-08	13	15	15	1.0947786658242749	0.0178475	0.2213234756308184	1.2230164700352482	IL11RA	1.1302983315433972	0.0188884	0.2583505373769302	0.093654	0.2177063534984908	1.4256829457971929e-10	1.7745035341898514e-09	12	13	13	1.1022727543088433	0.0172429	0.3125996429799513	1.0097822146031228	IL11RA	0.8942616422463111	0.017323	0.3711819178447154	0.0674151	0.0731364	0.00219365	0.00974722	6	6	6	1.098474469601831	-0.00587316	0.412535	0.8194408005686533																IL11RA	1.0377342403275278	0.0164507	0.2993937993420664	0.1057786126726363	0.1881861911576572	4.0531410505165335e-32	4.022414113154399e-31	13	15	15	1.1097006700438683	0.00831079	0.3535846502079205	0.9276586767666156
ENSG00000213927	ENSG00000213927.4	CCL27	9	34661880	34664048	0.8108164315020815	Cerebellar_Hemisph																CCL27	-0.562876	-0.0254086	0.5735192521750527	0.0113571	0.0616664	0.00242331	0.00969089	1	1	1	1.1047102947221612	0.0117085	0.6029782519793072	-0.520122																CCL27	1.5860977514444157	0.0450219	0.1127171368742999	0.0323326	0.1012931849870739	1.768836954205591e-05	6.941573042444932e-05	5	5	5	1.1072897193297144	0.00986897	0.1545907728966776	1.4235016888029064	CCL27	1.4307635813783957	0.0242819	0.1524979838961125	0.0910994	0.0890488	1.1408110259320688e-05	3.958797197113581e-05	5	5	5	1.1013940156209612	0.00558881	0.1956745418807855	1.293973594304948																CCL27	0.417948	0.0435387	0.6759848683142013	0.00272226	0.0530095	0.00217509	0.00710969	2	2	2	1.093525984893056	0.0115956	0.710192	0.371599																																																																																											CCL27	-0.376739	-0.0225608	0.7063678572151233	0.0193654	0.0148488	0.00157743	0.00291344	6	6	6	1.1097006700438683	0.00831079	0.7286026412768909	-0.346985
ENSG00000187186	ENSG00000187186.15		9	34664163	34666112	0.3772534371419826	Caudate_basal_gang																															AL162231.1	-0.87989	-0.0442963	0.378919	0.0111455	0.0228275	0.0354748	0.0760559	7	7	7	1.0968538719489584	0.00556141	0.4195141006517737	-0.807265
ENSG00000230074	ENSG00000230074.6		9	34665461	34943021	0.2369749338224893	Nucleus_accumbens_basal_gang	AL162231.2	-0.517857	-0.00544327	0.6045579996753293	0.2481707873724685	0.141183	1.1440915751745292e-05	0.000114126	8	8	8	1.095475433844217	0.00216737	0.6349993531449847	-0.474702	AL162231.2	-0.422652	-0.00530099	0.6725490189873862	0.1750434401513631	0.26339	2.999243380666919e-11	6.027314440429569e-10	6	6	6	1.1047102947221612	0.0117085	0.6941793758390076	-0.39319	AL162231.2	-0.503288	-0.0051159	0.614762	0.2641045303916027	0.2899227012327057	5.605336342152461e-16	1.0908726327756544e-14	10	10	10	1.0968538719489584	0.00556141	0.642707	-0.463917	AL162231.2	-0.509122	-0.00524359	0.6106665500121775	0.2576332051833845	0.3044068035958708	2.5049503775309203e-15	3.5611472627419025e-14	9	9	9	1.1072897193297144	0.00986897	0.6392811780295213	-0.468704	AL162231.2	-0.586669	-0.00566107	0.5574257286532529	0.2992417229370431	0.304281	4.887474759941242e-18	6.336811778006585e-17	24	26	26	1.1013940156209612	0.00558881	0.5907599193768167	-0.537735	AL162231.2	-0.545219	-0.00542231	0.5856032367971037	0.2781523769580983	0.3521990297960358	6.788459064512421e-21	1.77710346707529e-19	20	21	21	1.1088258738100096	-0.00375995	0.6253252957270673	-0.488317	AL162231.2	-0.427313	-0.00474291	0.6691511466278687	0.2202719736098921	0.1953140582826368	9.202769072903885e-10	9.658278367055668e-09	12	12	12	1.093525984893056	0.0115956	0.6881474566132564	-0.40137	AL162231.2	-0.519442	-0.00546353	0.6034526771694805	0.2478360557093419	0.2727547101684918	6.273800704900595e-13	1.57794442668656e-11	8	8	8	1.106913898624092	0.0150441	0.6291942251485958	-0.482861	AL162231.2	-0.50229	-0.0050849	0.615464	0.2663783571885766	0.4130479726171824	3.4649709601678855e-21	2.3427176268905805e-19	11	11	11	1.0997951826767869	0.0126908	0.6396048369916791	-0.468251	AL162231.2	-0.588847	-0.00565363	0.5559641644283216	0.3029247627549215	0.3565614572659262	6.6332229189690246e-21	2.1467241839303312e-19	23	24	24	1.0947786658242749	0.0178475	0.5794621402819504	-0.554171	AL162231.2	-0.423617	-0.00481988	0.6718450407971759	0.2104448689289035	0.2334749785151579	2.4929316767377093e-11	3.5019004946211885e-10	9	9	9	1.1022727543088433	0.0172429	0.6891892831112468	-0.399956	AL162231.2	-0.50927	-0.00526929	0.6105629222956077	0.255766	0.3328540667179983	1.5426294458270181e-12	4.8436244855440805e-11	9	9	9	1.098474469601831	-0.00587316	0.6467591055447259	-0.458269	AL162231.2	-0.557938	-0.00612246	0.5768866692738651	0.227973	0.2454683166398395	2.0906511179740043e-08	4.521968333908405e-07	7	7	7	1.1003186278997208	-0.00150374	0.6130652200711005	-0.505703	AL162231.2	-0.648939	-0.00648766	0.5163777793406821	0.2860894154004266	0.1765912856031056	4.7697566457174654e-30	4.378830659390194e-29	27	28	28	1.1097006700438683	0.00831079	0.5536653312161552	-0.592277
ENSG00000172724	ENSG00000172724.12	CCL19	9	34689570	34691276	0.9348749795067495	Hypothala	CCL19	1.1148927107500084	0.0374665	0.2648964007099214	0.0247845	0.0320917	0.042223	0.136484	8	8	8	1.095475433844217	0.00216737	0.3097501189520037	1.0157464991615643	CCL19	0.9832292177427516	0.0235396	0.3254946378064144	0.0319596	0.064146	0.00196711	0.00806759	17	17	17	1.1047102947221612	0.0117085	0.379166	0.8794348476145516	CCL19	0.5108809655741217	0.0178165	0.6094344103316591	0.0206249	0.024433	0.0295193	0.0645942	6	6	6	1.0968538719489584	0.00556141	0.6450145251584196	0.4606990660728159																																																																												CCL19	1.7404895998782333	0.0588633	0.0817731	0.022103	0.0471431	0.00445395	0.0157412	15	15	15	1.0997951826767869	0.0126908	0.1161783008558057	1.5710187187855276
ENSG00000205108	ENSG00000205108.6	SPATA31F1	9	34723053	34729488	1.0421524879868604	Cerebel																																														FAM205A	1.7318170500418903	0.0323835	0.0833061	0.0757862	0.0658413	0.000608751	0.00180839	13	13	13	1.1072897193297144	0.00986897	0.1199218589473621	1.5551016630948056	FAM205A	1.8685457910536136	0.0415756	0.061686	0.0515557	0.0485056	0.00135385	0.00334417	14	14	14	1.1013940156209612	0.00558881	0.0907502	1.6914536999403489
ENSG00000122733	ENSG00000122733.12	PHF24	9	34957608	34982544	0.0965881	Cerebel																																														PHF24	-0.208001	-0.00570955	0.8352284330341291	0.0334876	0.0847502	9.285539027106243e-05	0.000321861	2	2	2	1.1072897193297144	0.00986897	0.8440158314984649	-0.196759	PHF24	-0.272601	-0.00672795	0.78516	0.0416588	0.0414155	0.00312238	0.00716071	5	5	5	1.1013940156209612	0.00558881	0.8005932312752247	-0.252579
ENSG00000281491	ENSG00000281491.2	DNAJB5-DT	9	34984914	34997055	0.7990925131392893	Cerebel																																														DNAJB5-DT	-0.0635507	-0.0111816	0.9493280210652476	0.00077198	0.046576	0.00412578	0.010208	1	2	2	1.1072897193297144	0.00986897	0.9471344419874528	-0.0663057	DNAJB5-DT	1.5575063497145456	0.0544452	0.1193503141988829	0.0208122	0.0353611	0.00639895	0.0137793	5	5	5	1.1013940156209612	0.00558881	0.1588208393400931	1.4090484599194055																															DNAJB5-DT	0.3441776730079025	0.0971695	0.730713	0.000330223	0.0397833	0.0102151	0.0325788	2	3	3	1.106913898624092	0.0150441	0.766204	0.2973434616767912																DNAJB5-DT	-0.0635507	-0.0179075	0.9493280210652476	0.000300984	0.0256856	0.0227005	0.0522164	1	2	2	1.0947786658242749	0.0178475	0.9407309343826056	-0.0743512	DNAJB5-DT	-0.0635507	-0.0162309	0.9493280210652476	0.000366373	0.0272687	0.0313996	0.074312	1	2	2	1.1022727543088433	0.0172429	0.94157	-0.0732973
ENSG00000137094	ENSG00000137094.16	DNAJB5	9	34989641	34998900	0.3042297549152517	Hypothala																																														DNAJB5	-0.0782332	-0.00341041	0.9376425668579068	0.014336	0.0447945	0.00492822	0.0120115	5	5	5	1.1072897193297144	0.00986897	0.9365827715635724	-0.0795656	DNAJB5	-0.125379	-0.00615386	0.900223	0.00932669	0.020932	0.0366121	0.0671905	2	2	2	1.1013940156209612	0.00558881	0.9053458431586242	-0.118911	DNAJB5	-0.129839	-0.00909383	0.8966938630352415	0.00460085	0.0916293	1.0266105155403942e-05	4.506311472667903e-05	1	1	1	1.1088258738100096	-0.00375995	0.909472	-0.113705																DNAJB5	-0.294364	-0.0118647	0.7684795898688676	0.0171225	0.0828143	0.000178228	0.000940008	5	5	5	1.106913898624092	0.0150441	0.7798432067241672	-0.279523	DNAJB5	-0.735474	-0.0128336	0.4620511396613849	0.0754813	0.0366086	0.0124398	0.0379448	18	20	20	1.0997951826767869	0.0126908	0.4963296785730347	-0.680276																																														DNAJB5	-0.203188	-0.00810833	0.8389878831219704	0.0171275	0.0766789	0.00285854	0.0144035	2	2	2	1.1003186278997208	-0.00150374	0.8545653971730142	-0.183296	DNAJB5	0.2088017160541883	0.00512281	0.8346030316467473	0.090605	0.1238750492394717	5.694922900423381e-21	3.5384866963536434e-20	30	32	32	1.1097006700438683	0.00831079	0.8566256805115264	0.1806711812642739
ENSG00000174038	ENSG00000174038.13	SPATA31G1	9	35041095	35045986	0.7628137596082583	Amygd	C9orf131	-1.49175	-0.0611161	0.1357654695772922	0.0167977	0.0647202	0.00362184	0.0173239	13	13	13	1.095475433844217	0.00216737	0.1726578149272899	-1.36371																																														C9orf131	-0.963282	-0.222506	0.3354062346065881	0.000498727	0.0194768	0.0438671	0.0790332	2	2	2	1.1013940156209612	0.00558881	0.3790346054178474	-0.879676
ENSG00000165280	ENSG00000165280.18	VCP	9	35053928	35072668	0.9074502512104784	Substantia_ni																																																																																																										VCP	1.2559117205748471	0.0434935	0.2091479786384829	0.022362	0.0288015	0.0293151	0.0805689	8	8	8	1.106913898624092	0.0150441	0.2622812568623272	1.1210155184648052	VCP	0.6415814084926583	0.0280221	0.5211450074653569	0.0128429	0.0249088	0.0398298	0.1010380385797322	11	12	12	1.0997951826767869	0.0126908	0.5674403863992162	0.5718252246742448																VCP	1.2052086834425526	0.0487972	0.2281227510282352	0.0165244	0.0236002	0.0454875	0.1030431441890064	5	5	5	1.1022727543088433	0.0172429	0.2811488560652265	1.077742119813813																VCP	1.6921255570984175	0.0859526	0.090622	0.0101575	0.0364956	0.0417459	0.133613	5	5	5	1.1003186278997208	-0.00150374	0.1237512939939858	1.5392171423931382	VCP	1.1462468952806857	0.0128719	0.251693	0.213646	0.2360164748427617	5.63505782699974e-41	7.615099028780027e-40	31	33	33	1.1097006700438683	0.00831079	0.305154	1.025444194863913
ENSG00000221829	ENSG00000221829.11	FANCG	9	35073835	35080004	0.6229636768849911	Cor	FANCG	0.7889694788444045	0.0586629	0.4301298454111175	0.00858879	0.0754399	0.00163258	0.00878247	4	5	5	1.095475433844217	0.00216737	0.472616	0.7182288900611196	FANCG	0.7146343150311789	0.035587	0.4748350351625632	0.0210743	0.0902453	0.000218221	0.00115908	6	7	7	1.1047102947221612	0.0117085	0.5245816916070979	0.6362987928544885	FANCG	0.691154	0.034056	0.489469	0.0235942	0.0801147	6.361719875389688e-05	0.000261352	8	9	9	1.0968538719489584	0.00556141	0.5319356949827021	0.6250538816519228	FANCG	0.9146665063480632	0.0221048	0.3603667328055234	0.0787048	0.2460785604250056	2.938731551334609e-12	2.9087416346924726e-11	10	10	10	1.1072897193297144	0.00986897	0.4138552281635418	0.8171280962594879	FANCG	0.9004000287588245	0.0215317	0.3679074055118655	0.0828419	0.1795835818723945	1.621153443071498e-10	1.0290182014972427e-09	10	10	10	1.1013940156209612	0.00558881	0.4165419795011239	0.8124351574717368	FANCG	1.3039532398124989	0.0323184	0.19225	0.0680398	0.0963138	5.937331062279059e-06	2.714596377450977e-05	9	9	9	1.1088258738100096	-0.00375995	0.2382518727895177	1.1793674945984978																FANCG	0.5889417783057068	0.0375486	0.5559003306562607	0.0135533	0.0239852	0.0470071	0.1207935046462972	3	4	4	1.106913898624092	0.0150441	0.604133	0.5184664465828884	FANCG	1.2582195549968296	0.0324571	0.2083123647492506	0.0626354	0.1459070464474407	2.749010096192475e-07	2.647980233310628e-06	7	8	8	1.0997951826767869	0.0126908	0.25742	1.132509755955186	FANCG	0.9782016332673128	0.0442435	0.3279746088382829	0.0231117	0.0440788	0.00270937	0.00797575	4	5	5	1.0947786658242749	0.0178475	0.3803709059946841	0.8772130926723898	FANCG	0.8386609260300739	0.0484783	0.40166	0.0272903	0.0262914	0.0346408	0.0810574	4	4	4	1.1022727543088433	0.0172429	0.4561484315355243	0.7452039562970029	FANCG	0.7846390070321065	0.0227925	0.4326652529551641	0.0468889	0.0607688	0.00539243	0.020855	5	5	5	1.098474469601831	-0.00587316	0.4717433153824737	0.7196454587124699	FANCG	0.0732147	0.038626	0.9416352314644628	9.579504509913836e-05	0.0949476	0.00085216	0.00520982	1	2	2	1.1003186278997208	-0.00150374	0.9458602835393596	0.0679062	FANCG	0.8523320575474544	0.0562999	0.3940298181125091	0.011238	0.0266256	2.1934090513258185e-05	5.044223122057994e-05	3	4	4	1.1097006700438683	0.00831079	0.4469052035819058	0.7605846289761027
ENSG00000165282	ENSG00000165282.16	PIGO	9	35085493	35096619	0.42574425433068713	Spinal_cord_cervical_	PIGO	0.6456959870629841	0.0112422	0.5184762599596078	0.0856909	0.1512786154100167	5.232178018666352e-06	5.60875283535429e-05	7	7	7	1.095475433844217	0.00216737	0.5569066888174883	0.5874423042965732	PIGO	0.7662938325470761	0.0180693	0.4435014872090528	0.0483616	0.0275468	0.0445281	0.1208159407906554	4	4	4	1.1047102947221612	0.0117085	0.494568	0.6830617475971975	PIGO	0.6571066398183707	0.0134117	0.5111123498249577	0.0658615	0.1081147266384719	2.854994084150026e-06	1.5135310095257894e-05	7	7	7	1.0968538719489584	0.00556141	0.5525035585519813	0.5940127899733627																PIGO	0.6345307511094216	0.0144414	0.5257345047642694	0.0503675	0.0341999	0.00734772	0.015684	5	5	5	1.1013940156209612	0.00558881	0.5679713567595909	0.571042	PIGO	0.6961903251096326	0.0146423	0.4863096457952222	0.0626968	0.14324	2.202858439540988e-08	1.4511770611284293e-07	7	7	7	1.1088258738100096	-0.00375995	0.5278747479012096	0.6312535579940546	PIGO	0.7192074012668372	0.0157878	0.4720131398171617	0.0573556	0.0808885	0.000136463	0.000586922	7	7	7	1.093525984893056	0.0115956	0.5175724917721569	0.6470918622203656	PIGO	0.8763809169985451	0.0274896	0.3808229889587555	0.0277241	0.151571	2.362509274764259e-07	2.32386123405662e-06	3	3	3	1.106913898624092	0.0150441	0.4364849536939385	0.7781425957848533	PIGO	0.7288673985140005	0.0162912	0.4660827788499659	0.0553157	0.0714197	0.000426637	0.00202856	7	7	7	1.0997951826767869	0.0126908	0.514923	0.6511909023897056	PIGO	0.619228	0.012685	0.5357660259061157	0.0628267	0.1038894013445239	2.89637064709368e-06	1.598079182595377e-05	6	6	6	1.0947786658242749	0.0178475	0.5827877785690428	0.5493172102717253	PIGO	0.7564571116216063	0.0176363	0.449375	0.0506283	0.1079343729143843	1.2199921808793591e-05	6.633217657977093e-05	5	5	5	1.1022727543088433	0.0172429	0.5024579855070248	0.6706273017556215	PIGO	0.968239	0.0176661	0.332925	0.102532	0.0719824	0.00238561	0.010469	10	10	10	1.098474469601831	-0.00587316	0.3751938799377298	0.8867864577706062	PIGO	0.6347142957734043	0.0138673	0.5256147682264154	0.0550602	0.1127539420092934	0.000259832	0.00188325	7	7	7	1.1003186278997208	-0.00150374	0.5631206309583872	0.5782125438039177
ENSG00000165283	ENSG00000165283.16	STOML2	9	35099776	35103195	0.3608370669916649	Hypothala																																																																																																																									STOML2	-0.844618	-0.104585	0.3983240799516045	0.00180512	0.0290696	0.0262211	0.0711403	2	2	2	1.0997951826767869	0.0126908	0.4356752940723287	-0.779517
ENSG00000005238	ENSG00000005238.20	ATOSB	9	35104112	35116341	0.190868	Frontal_Cortex_																FAM214B	0.4967519953157484	0.0340071	0.6193639511552423	0.00551572	0.0265071	0.0488063	0.1309960826020098	4	4	4	1.1047102947221612	0.0117085	0.6606118927954543	0.4390685137882211																																																													FAM214B	0.5163714840412125	0.031121	0.6055949782404211	0.00713436	0.0241537	0.0400043	0.0924616	5	5	5	1.093525984893056	0.0115956	0.6443654042932823	0.4616038902583078
ENSG00000198722	ENSG00000198722.15	UNC13B	9	35161992	35405338	0.15632	Caudate_basal_gang																															UNC13B	0.4315815315202665	0.0154644	0.6660455837212771	0.0563749	0.0576109	0.000749125	0.00245076	24	25	25	1.0968538719489584	0.00556141	0.697719	0.3884018931477198																															UNC13B	-0.112404	-0.00716191	0.9105028916866392	0.00268056	0.0227019	0.0310507	0.0654988	8	8	8	1.1088258738100096	-0.00375995	0.921947	-0.0979814																																														UNC13B	0.1976711099379981	0.0317522	0.8433023946101803	0.00130522	0.0480371	0.00172496	0.0053312	5	5	5	1.0947786658242749	0.0178475	0.8695298399899483	0.1642557180950895
ENSG00000198853	ENSG00000198853.12	RUSC2	9	35490111	35561898	0.13648269121010087	Anterior_cingulate_cortex_B																RUSC2	0.3924918396569583	0.0206279	0.6946948396699388	0.00894358	0.0509976	0.00595504	0.021348	12	12	12	1.1047102947221612	0.0117085	0.7303269194446704	0.3446906880750897	RUSC2	0.3499389923627705	0.0132142	0.7263844831914708	0.0181379	0.0443102	0.00321853	0.00909832	8	8	8	1.0968538719489584	0.00556141	0.7535449519677888	0.3139685148778974																															RUSC2	0.3270616802190198	0.0150399	0.7436212340745663	0.0115596	0.0475776	0.00167875	0.00480772	11	11	11	1.1088258738100096	-0.00375995	0.7654336831422954	0.2983530966959619																RUSC2	0.1862540525300587	0.0144634	0.8522455376778096	0.00370734	0.0658219	0.000879928	0.00385828	10	10	10	1.106913898624092	0.0150441	0.8770789055106017	0.1546732678395426																															RUSC2	-0.174357	-0.00823806	0.8615849192224387	0.0110556	0.045128	0.00541624	0.0158822	6	8	8	1.1022727543088433	0.0172429	0.862005	-0.173823																															RUSC2	-1.28425	-0.031519	0.1990554671816223	0.0441121	0.0498677	5.114244568139721e-09	1.6065979135194733e-08	26	26	26	1.1097006700438683	0.00831079	0.2441077425225744	-1.16478
ENSG00000215187	ENSG00000215187.13	CIMIP2B	9	35561831	35563899	0.2031100086067847	Cerebellar_Hemisph																																														FAM166B	-0.529074	-0.0234463	0.5967543942759368	0.0129388	0.026954	0.0299279	0.0608049	12	12	12	1.1072897193297144	0.00986897	0.6264551608633864	-0.486722	FAM166B	-0.469318	-0.0237405	0.638842	0.0101525	0.1095124495846522	9.87793320059709e-07	3.985922641555815e-06	8	8	8	1.1013940156209612	0.00558881	0.6663322007499625	-0.431187	FAM166B	-0.482595	-0.024017	0.629383	0.0104424	0.045294	0.00218606	0.00609645	9	9	9	1.1088258738100096	-0.00375995	0.6658578734532715	-0.43184
ENSG00000107140	ENSG00000107140.17	TESK1	9	35605262	35610041	0.23276229061153803	Cerebellar_Hemisph																																														TESK1	-0.59464	-0.0114014	0.5520842475560219	0.0685399	0.2134309697533007	1.230791550003623e-10	1.0065527743055631e-09	3	3	3	1.1072897193297144	0.00986897	0.5851102543270006	-0.545936	TESK1	-0.320473	-0.00406359	0.7486098668775332	0.1461585689196012	0.2267759050270655	3.1507862037210524e-13	2.6193328000914296e-12	6	6	6	1.1013940156209612	0.00558881	0.7671960473382494	-0.296045
ENSG00000137101	ENSG00000137101.14	CD72	9	35609982	35646810	0.2813146056756572	Cerebellar_Hemisph	CD72	-0.490522	-0.011745	0.6237648979941672	0.0460631	0.0910742	0.000509604	0.00320574	13	13	13	1.095475433844217	0.00216737	0.6528914855684725	-0.449749	CD72	-0.085161	-0.00220929	0.9321333713971264	0.034912	0.1227881062349018	1.3551123497688556e-05	9.49541994849883e-05	8	8	8	1.1047102947221612	0.0117085	0.9301248863571674	-0.0876877	CD72	0.00553558	0.0002156	0.9955832688561984	0.0248272	0.0499414	0.00173472	0.00520691	4	4	4	1.0968538719489584	0.00556141	0.9999812095376024	-2.35504e-05	CD72	-0.697011	-0.00678391	0.4857957375146241	0.2649146763196256	0.4358627676563243	2.846040920187293e-23	9.995334236786373e-22	15	15	15	1.1072897193297144	0.00986897	0.5232212744607203	-0.638388	CD72	-0.664192	-0.0068648	0.5065676865409934	0.2370430604176278	0.2870242306532911	6.348800795816106e-17	7.520749294863198e-16	12	12	12	1.1013940156209612	0.00558881	0.5431074769255904	-0.608121	CD72	-0.375649	-0.0138833	0.7071782056328721	0.0182756	0.043186	0.00279036	0.00760134	8	8	8	1.1088258738100096	-0.00375995	0.7373312715874153	-0.33539	CD72	-0.0311353	-0.000854187	0.9751616397339108	0.0307429	0.1351828464604858	5.573551188223414e-07	3.768197407358824e-06	7	7	7	1.093525984893056	0.0115956	0.9688295682988493	-0.0390763	CD72	-0.0910268	-0.00233756	0.927471	0.038027	0.0483767	0.00453065	0.0161603	10	10	10	1.106913898624092	0.0150441	0.9236589778934676	-0.0958257	CD72	0.0470317	0.00154965	0.9624879258190148	0.0254244	0.0809877	0.000169094	0.000895452	6	6	6	1.0997951826767869	0.0126908	0.97509	0.0312249	CD72	-0.0736448	-0.00194092	0.9412930145309872	0.035046	0.1111431781423784	1.2455298589117978e-06	7.3382525930653155e-06	9	9	9	1.0947786658242749	0.0178475	0.933397	-0.0835715	CD72	-0.109041	-0.00266506	0.9131702236240768	0.0406717	0.0765418	0.00026004	0.00105496	12	12	12	1.1022727543088433	0.0172429	0.908789	-0.114567	CD72	0.0650548	0.00212545	0.9481303376904012	0.025329	0.0414318	0.022252	0.0676207	6	6	6	1.098474469601831	-0.00587316	0.9485167346994876	0.0645695	CD72	0.5475259787009951	0.0119026	0.584017	0.0550028	0.1704586831964868	4.9954066433776e-06	5.9851670966835525e-05	20	20	20	1.1003186278997208	-0.00150374	0.617798	0.4989733899246149	CD72	0.5854971461059006	0.0354684	0.5582134850011441	0.00762978	0.0107223	0.00730762	0.0123223	5	5	5	1.1097006700438683	0.00831079	0.6029743822874907	0.5201279737314002
ENSG00000231393	ENSG00000231393.1		9	35642514	35643517																																																																																																																																																																																																						AL357874.2	0.0195498	0.000247452	0.9844024872280818	0.0335085	0.0255373	3.246737039587208e-05	7.349299563342269e-05	9	9	9	1.1097006700438683	0.00831079	0.9919191669359464	0.010128
ENSG00000137078	ENSG00000137078.10	SIT1	9	35649295	35650931	0.8531605765896388	Hypothala	SIT1	-0.147776	-0.00478441	0.8825197907410908	0.0135494	0.1054797863636699	0.000173224	0.00125852	10	10	10	1.095475433844217	0.00216737	0.8911296940271924	-0.136875																																																																																																										SIT1	-1.60944	-0.13601	0.107521	0.00318778	0.0375108	0.0113862	0.0351707	8	8	8	1.0997951826767869	0.0126908	0.1402295122329595	-1.47494
ENSG00000159884	ENSG00000159884.12	CCDC107	9	35658290	35661511	0.0910218	Cerebellar_Hemisph																																														CCDC107	-0.255038	-0.0126996	0.7986939907063753	0.0126643	0.03362	0.0151473	0.0330874	4	4	4	1.1072897193297144	0.00986897	0.8109204248477679	-0.239239																CCDC107	-0.0355129	-0.000944693	0.9716707676259052	0.00618998	0.0548848	0.000722299	0.00223305	13	14	14	1.1088258738100096	-0.00375995	0.977154	-0.0286365																																																																																																										CCDC107	-0.944991	-0.0251515	0.3446637168533728	0.0381682	0.035019	1.0719549340592394e-06	2.785718315529913e-06	12	13	13	1.1097006700438683	0.00831079	0.3903064966814968	-0.859062
ENSG00000137135	ENSG00000137135.18	ARHGEF39	9	35658875	35675866	0.3029156418832166	Putamen_basal_gang	ARHGEF39	-0.0827451	-0.00249175	0.9340542594418058	0.1391653407024204	0.1613442284467335	2.3814479872714096e-06	2.787040467838603e-05	13	14	14	1.095475433844217	0.00216737	0.938216	-0.0775119	ARHGEF39	-0.193528	-0.00327538	0.846546	0.1589700795737271	0.2573846779300764	5.4632655211182155e-11	1.0470753057557961e-09	18	19	19	1.1047102947221612	0.0117085	0.8526152095425951	-0.185783	ARHGEF39	-0.335313	-0.00487967	0.7373887277247546	0.170012	0.1883098050319326	2.597687530079361e-10	2.555106500382347e-09	21	23	23	1.0968538719489584	0.00556141	0.7559716801830962	-0.310775	ARHGEF39	-0.0912206	-0.00260272	0.927317	0.1391079339207687	0.2827141879438462	3.6975057411576834e-14	4.614878482469565e-13	13	14	14	1.1072897193297144	0.00986897	0.9272585384861084	-0.0912946	ARHGEF39	-0.200188	-0.00345969	0.8413332600241001	0.1767197396517715	0.3552336610507639	1.728316794414226e-21	3.079719680097539e-20	22	24	24	1.1013940156209612	0.00558881	0.8517912637777086	-0.186833	ARHGEF39	-0.139151	-0.00196044	0.8893310759684341	0.2283842764998034	0.1990020733264546	2.035478790592045e-11	1.9576214937462203e-10	29	31	31	1.1088258738100096	-0.00375995	0.9028176119659704	-0.122103	ARHGEF39	0.1438176504979295	0.00137646	0.8856444646913049	0.1457269255444596	0.2734357225430441	1.1420961828510282e-13	2.0865757232052408e-12	16	18	18	1.093525984893056	0.0115956	0.9037595774170996	0.120913	ARHGEF39	-0.104196	-0.00251495	0.9170138465934762	0.1548426129924125	0.27608	4.293571338893637e-13	1.1177812602194902e-11	18	20	20	1.106913898624092	0.0150441	0.9142154756474988	-0.107723	ARHGEF39	-0.143861	-0.00272705	0.8856103301866657	0.1428367788932857	0.2308317767133059	3.3469395072991336e-11	6.078317000852061e-10	16	18	18	1.0997951826767869	0.0126908	0.8868065609928859	-0.142346	ARHGEF39	0.1871190076781428	0.00198738	0.8515673253948333	0.0593933	0.1220381888570388	3.474569688416958e-07	2.2489649058968373e-06	6	6	6	1.0947786658242749	0.0178475	0.8771231513993472	0.1546171467662351	ARHGEF39	-0.72999	-0.0141455	0.4653962399225022	0.0728991	0.1273688940908858	1.7776846742517488e-06	1.1354883553597243e-05	9	10	10	1.1022727543088433	0.0172429	0.497834	-0.677902	ARHGEF39	0.6517486667195301	0.0226532	0.5145633218479747	0.0199558	0.0465003	0.0153074	0.0495611	3	3	3	1.098474469601831	-0.00587316	0.5493941124901437	0.5986682817365263	ARHGEF39	-0.0311485	-0.00196413	0.9751510878029996	0.124912	0.1018805115617123	0.000537308	0.00352173	11	11	11	1.1003186278997208	-0.00150374	0.978506	-0.026942	ARHGEF39	-0.0920969	-0.00274825	0.9266210602756352	0.1420211136106072	0.0714078	2.0324650687794965e-12	7.994207216628345e-12	18	19	19	1.1097006700438683	0.00831079	0.927904	-0.0904818
ENSG00000107159	ENSG00000107159.14	CA9	9	35673928	35681159	0.3810683130724844	Cerebellar_Hemisph																																														CA9	0.9108158087368756	0.0108646	0.3623924314759764	0.1894858657891434	0.2490164033590511	2.084585093061192e-12	2.101391364331136e-11	9	9	9	1.1072897193297144	0.00986897	0.4158451942881619	0.8136505081053067	CA9	0.8690003308318435	0.0129732	0.3848469498164433	0.1221536817906348	0.280772	1.5840557112036023e-16	1.799291852482404e-15	10	11	11	1.1013940156209612	0.00558881	0.4330834700732814	0.7839261066855129																																																																																											CA9	0.7350628972053529	0.0579105	0.4623011893385641	0.00450252	0.0317231	0.0460061	0.123853	1	1	1	1.098474469601831	-0.00587316	0.4999847932792541	0.6745136771384077
ENSG00000198467	ENSG00000198467.16	TPM2	9	35681992	35690056	0.19813931485935526	Spinal_cord_cervical_	TPM2	0.3719137066031927	0.00358753	0.7099570996104096	0.2981069638707897	0.4046721338850246	5.468017920940708e-16	3.833024576047823e-14	21	21	21	1.095475433844217	0.00216737	0.7357239305044405	0.3375213366496393	TPM2	0.2171788358707525	0.00531637	0.828069	0.0425	0.2007984983356004	1.2608002918972643e-08	1.6290452710350485e-07	12	12	12	1.1047102947221612	0.0117085	0.8524488551498127	0.1859947796330509	TPM2	0.3043599552487446	0.00297194	0.7608536725488027	0.2700408265791579	0.3213104920137499	6.951569423890809e-18	1.6666208118219043e-16	9	11	11	1.0968538719489584	0.00556141	0.785304	0.2724141763468785	TPM2	0.4678656715480677	0.00357081	0.6398806538390176	0.4361385927279483	0.6258614371366134	8.910212294017783e-39	2.8896932246036426e-36	12	12	12	1.1072897193297144	0.00986897	0.6791527334509739	0.4136195772149315	TPM2	0.3773438028928501	0.0034734	0.7059181239680543	0.338096	0.5742051740292672	3.0521687312243543e-40	3.372003886164759e-38	26	26	26	1.1013940156209612	0.00558881	0.7357163931857986	0.3375313369973921	TPM2	0.3702508317460915	0.00345286	0.7111956051823072	0.3287785406672059	0.4202967724657938	7.913792417803144e-26	3.2451185900737693e-24	25	25	25	1.1088258738100096	-0.00375995	0.7358881646641655	0.3373034427757034	TPM2	0.2711423976808993	0.00450931	0.7862815138601298	0.0951184	0.3833414903228423	6.690524420934737e-20	2.638773185602691e-18	13	13	13	1.093525984893056	0.0115956	0.8123864320795663	0.2373485092722803	TPM2	0.3050176795549882	0.00796329	0.7603526872037162	0.036926	0.2769795940393431	3.8735144964966315e-13	1.01350458016017e-11	8	8	8	1.106913898624092	0.0150441	0.7933477870235388	0.261966	TPM2	0.3344935025884473	0.00364439	0.7380071930201102	0.2161068512720094	0.1909399987994221	2.5606133308052587e-09	3.555383977305144e-08	7	7	7	1.0997951826767869	0.0126908	0.769826	0.2926024105164385	TPM2	0.2938319540479911	0.00291968	0.7688863165230779	0.262988	0.4074204370888854	1.6498879228160392e-24	7.905492726737999e-23	9	10	10	1.0947786658242749	0.0178475	0.8009702664495605	0.2520915949822155	TPM2	0.3365737537027402	0.00329352	0.7364382444507149	0.2763686912970103	0.172933	1.7048005137211965e-08	1.5445857642827237e-07	13	13	13	1.1022727543088433	0.0172429	0.772044	0.2897022028837501	TPM2	0.5176298163385182	0.00655675	0.6047165745144225	0.1600978894655791	0.0490826	0.0126624	0.042294	4	4	4	1.098474469601831	-0.00587316	0.6336664084035841	0.4765727264073009	TPM2	0.2749794639159753	0.00579435	0.783332	0.0565166	0.1637026709590064	8.014077025453888e-06	9.128229197285282e-05	9	9	9	1.1003186278997208	-0.00150374	0.8016010542449945	0.2512755796046584	TPM2	0.2861831750156409	0.00891813	0.7747378294772976	0.0259876	0.112585	4.295984954712936e-19	2.42900909951771e-18	12	13	13	1.1097006700438683	0.00831079	0.8022757007899233	0.2504030117031918
ENSG00000137076	ENSG00000137076.22	TLN1	9	35696948	35732195	1.034045733328883	Cerebel																																														TLN1	1.8316587387110312	0.1883683038017145	0.0670023	0.00269379	0.0636809	0.000754256	0.00219909	4	4	4	1.1072897193297144	0.00986897	0.0999143	1.6452692921499898	TLN1	1.8587515751429888	0.2368089362509494	0.0630624	0.0017659	0.0271832	0.0170513	0.0335386	3	3	3	1.1013940156209612	0.00558881	0.0924601	1.6825611367234483	TLN1	1.7632059265523077	0.1732150404412331	0.0778658	0.00295828	0.0319804	0.0103021	0.0244924	5	5	5	1.1088258738100096	-0.00375995	0.1110375870014561	1.5935467607819085
ENSG00000107175	ENSG00000107175.12	CREB3	9	35732598	35736999	0.16592806956379708	Spinal_cord_cervical_																																																																																																																																								CREB3	0.0584016	0.00132516	0.953429	0.00217605	0.0288779	0.0156123	0.0375753	4	4	4	1.0947786658242749	0.0178475	0.9704505025679148	0.0370433																CREB3	-0.455281	-0.00555684	0.6489071966377966	0.0931275	0.0615785	0.00508375	0.0198892	13	14	14	1.098474469601831	-0.00587316	0.6824517164956586	-0.40912																CREB3	0.1502936815072953	0.0115555	0.8805329177972818	0.00522019	0.0327663	2.408701249147066e-06	6.068623453891413e-06	17	17	17	1.1097006700438683	0.00831079	0.8981908984222574	0.1279470222849159
ENSG00000070610	ENSG00000070610.14	GBA2	9	35736866	35749228																																																																																																																																																																																																						GBA2	0.8505830636755284	0.0102349	0.3950010008005273	0.1866078859378946	0.2553466727934622	1.0390461066064558e-44	1.600952532092912e-43	2	2	2	1.1097006700438683	0.00831079	0.4478474518932395	0.7590085338009445
ENSG00000107185	ENSG00000107185.10	RGP1	9	35749287	35758585	0.7557523636473564	Substantia_ni	RGP1	0.087694	0.0078937	0.9301198889364066	0.00387566	0.0364809	0.0301413	0.1027848406126857	2	2	2	1.095475433844217	0.00216737	0.93777	0.0780726																RGP1	-0.55879	-0.0233205	0.5763052298592011	0.0155513	0.0471794	0.00234845	0.00685686	7	7	7	1.0968538719489584	0.00556141	0.6068898253080154	-0.514518	RGP1	0.1992387229751743	0.00478134	0.8420760100290667	0.0523933	0.0524512	0.00229917	0.00602241	11	13	13	1.1072897193297144	0.00986897	0.8642072802962513	0.1710209655927594																RGP1	0.5282417355478716	0.0203655	0.5973315654121263	0.0193889	0.0499542	0.00127577	0.00375031	9	9	9	1.1088258738100096	-0.00375995	0.6313779283517258	0.4797883067507038	RGP1	0.2528121663401371	0.00827709	0.8004133656640736	0.0234751	0.0341172	0.0144033	0.0379961	6	6	6	1.093525984893056	0.0115956	0.8254147971587514	0.2205860074259663	RGP1	0.0687659	0.00228611	0.945176	0.0311544	0.09348	6.508646957913933e-05	0.000382748	4	4	4	1.106913898624092	0.0150441	0.9612914963632214	0.048533	RGP1	-0.129941	-0.00377559	0.8966134517449892	0.0338221	0.0552824	0.00202606	0.00798759	5	5	5	1.0997951826767869	0.0126908	0.8968124810791275	-0.129689	RGP1	-0.52811	-0.0189275	0.5974226672183354	0.0208149	0.0363952	0.00653566	0.0173704	8	8	8	1.0947786658242749	0.0178475	0.6179960225415144	-0.498693	RGP1	-0.54162	-0.0204593	0.5880805465518117	0.0188416	0.0658499	0.000730487	0.00268034	7	7	7	1.1022727543088433	0.0172429	0.6121482745302219	-0.507009																RGP1	-1.49219	-0.0672019	0.1356488346870506	0.0124161	0.0467299	0.0208868	0.075707	7	7	7	1.1003186278997208	-0.00150374	0.1754880856299037	-1.35478	RGP1	-0.696666	-0.0197893	0.4860118788924591	0.033687	0.1490602098198669	3.0569851931778284e-25	2.306389752653171e-24	9	9	9	1.1097006700438683	0.00831079	0.5252422404440609	-0.635285
ENSG00000227388	ENSG00000227388.4		9	35772163	35790434	0.2948368630780807	Cerebellar_Hemisph	AL133410.1	-0.475847	-0.0110202	0.6341832716813713	0.0499938	0.0407705	0.0217501	0.0785672	5	5	5	1.095475433844217	0.00216737	0.6625802773280474	-0.436353	AL133410.1	-0.470352	-0.0104616	0.6381038455689534	0.0549563	0.1096677584212763	4.1843800083634143e-05	0.00026318	7	8	8	1.1047102947221612	0.0117085	0.6625698476782054	-0.436368	AL133410.1	-0.395766	-0.00811467	0.6922776297217472	0.0663819	0.0798404	6.556585483076181e-05	0.000268407	8	10	10	1.0968538719489584	0.00556141	0.7144474370699494	-0.36589	AL133410.1	-0.724522	-0.0742957	0.4687450939015896	0.00248015	0.0255003	0.0347806	0.069456	3	3	3	1.1072897193297144	0.00986897	0.5071811883365736	-0.663233	AL133410.1	-0.684585	-0.0176004	0.4936057729596503	0.0401785	0.066167	0.000169991	0.00048914	6	6	6	1.1013940156209612	0.00558881	0.5308974084494256	-0.626637	AL133410.1	-0.406375	-0.00866091	0.6844669522549606	0.0611761	0.1585580577800281	3.3644552251974504e-09	2.4715443475514505e-08	8	9	9	1.1088258738100096	-0.00375995	0.7165298113225254	-0.3631	AL133410.1	-0.47071	-0.0102447	0.6378474897406188	0.0583141	0.0959092	3.039609451543564e-05	0.000150103	6	7	7	1.093525984893056	0.0115956	0.6591725011875176	-0.441056	AL133410.1	-0.68364	-0.018565	0.4942025728846183	0.0360246	0.0714202	0.000520327	0.00241992	6	6	6	1.106913898624092	0.0150441	0.5279098059349131	-0.6312	AL133410.1	-0.401219	-0.00836646	0.6882585865723092	0.063983	0.1225397143682765	2.8768187277357417e-06	2.262031910734437e-05	9	10	10	1.0997951826767869	0.0126908	0.7066551708484792	-0.376352	AL133410.1	-0.430599	-0.0140921	0.66676	0.0263285	0.0595255	0.000466844	0.00164677	11	12	12	1.0947786658242749	0.0178475	0.6820827425920335	-0.409623	AL133410.1	-0.512765	-0.023708	0.6081157988448176	0.0129001	0.1159058916539376	5.556085179437917e-06	3.2412624425595175e-05	5	5	5	1.1022727543088433	0.0172429	0.6306360493767242	-0.480832	AL133410.1	-0.690418	-0.018369	0.4899313638870621	0.0374499	0.0413185	0.0224396	0.068072	6	6	6	1.098474469601831	-0.00587316	0.533168	-0.623178
ENSG00000159899	ENSG00000159899.16	NPR2	9	35791003	35809732	1.2551433521546238	Nucleus_accumbens_basal_gang	NPR2	-1.1954	-0.175301	0.231933	0.00129926	0.0328481	0.0398292	0.1300973957166553	1	1	1	1.095475433844217	0.00216737	0.2743105083795737	-1.09319																NPR2	-1.13071	-0.0504181	0.2581758430790021	0.0137502	0.0286414	0.0183234	0.0422561	3	3	3	1.0968538719489584	0.00556141	0.3002302349607146	-1.03594																NPR2	0.7934755902427243	0.0247694	0.4275007854704065	0.0247007	0.0500014	0.00113547	0.00284592	6	6	6	1.1013940156209612	0.00558881	0.4743902350751224	0.7153541519463738	NPR2	0.1648699767003101	0.00657125	0.8690463240958763	0.0152864	0.0281257	0.016236	0.0368193	8	8	8	1.1088258738100096	-0.00375995	0.8791240583780566	0.1520797210924447	NPR2	0.0417934	0.00381533	0.9666634210324072	0.00379852	0.0327596	0.0165287	0.0427011	5	5	5	1.093525984893056	0.0115956	0.9779692079070073	0.027615	NPR2	-1.18903	-0.0678461	0.2344280505693287	0.00844054	0.0275174	0.0332219	0.0895995	2	2	2	1.106913898624092	0.0150441	0.2766943221792371	-1.08778																NPR2	-2.07797	-0.305491	0.037712	0.00130261	0.0262007	0.0213649	0.0495306	1	2	2	1.0947786658242749	0.0178475	0.0555721	-1.91438	NPR2	-0.991213	-0.0390632	0.3215817868682366	0.0175995	0.0899156	7.107787146014741e-05	0.000327393	5	6	6	1.1022727543088433	0.0172429	0.3602507269107942	-0.914887	NPR2	-1.1858	-0.0638933	0.235703	0.00945596	0.0844386	0.000964076	0.00481692	2	2	2	1.098474469601831	-0.00587316	0.2827565096929639	-1.07415	NPR2	-1.17367	-0.0561328	0.2405270083673134	0.0119637	0.0373336	0.0394242	0.1277339111034545	2	2	2	1.1003186278997208	-0.00150374	0.2867412681803813	-1.0653
ENSG00000137098	ENSG00000137098.14	SPAG8	9	35808045	35812272	0.10442463408556944	Cerebellar_Hemisph																																														SPAG8	-0.290371	-0.0167682	0.7715322286746665	0.00790732	0.0355581	0.0124504	0.0278295	4	4	4	1.1072897193297144	0.00986897	0.7862766269491834	-0.271149	SPAG8	0.1926759157668035	0.00494439	0.847213	0.0410461	0.0785324	3.96204341351674e-05	0.00012721	9	9	9	1.1013940156209612	0.00558881	0.8651171545397168	0.1698639223329574
ENSG00000137133	ENSG00000137133.11	HINT2	9	35812960	35815354	0.34860315240976253	Cerebel																																																													HINT2	0.8410497511833134	0.0229938	0.4003200635617139	0.0405573	0.0566331	0.000520953	0.00138329	5	5	5	1.1013940156209612	0.00558881	0.448123	0.7585486493431723																HINT2	-0.423727	-0.00864433	0.6717650876759385	0.037808	0.0466693	0.00408757	0.0124818	11	11	11	1.093525984893056	0.0115956	0.690563	-0.398091
ENSG00000137103	ENSG00000137103.20	TMEM8B	9	35814451	35865518	0.4181947200782149	Nucleus_accumbens_basal_gang	TMEM8B	-0.875072	-0.00922524	0.3815346918189521	0.2328052065382862	0.3367439760563511	5.700210188723251e-13	2.4089838902507584e-11	7	7	7	1.095475433844217	0.00216737	0.4232565731790904	-0.800784	TMEM8B	-0.860909	-0.00923866	0.3892880946263345	0.2247059911511629	0.2811817795588524	4.939046271500403e-12	1.113652709954105e-10	6	6	6	1.1047102947221612	0.0117085	0.4295824954290894	-0.789906	TMEM8B	-0.915713	-0.00912171	0.3598172268277455	0.2608262681939301	0.3506796012309394	9.53422948059556e-20	2.761356172174709e-18	10	10	10	1.0968538719489584	0.00556141	0.4009505221538365	-0.839925	TMEM8B	-0.841613	-0.0107683	0.4000046131736717	0.1588063490884684	0.1860229042998722	2.542152610797205e-09	1.7529873617842787e-08	1	1	1	1.1072897193297144	0.00986897	0.4419060883883905	-0.768978	TMEM8B	-0.841613	-0.0107559	0.4000046131736717	0.1591713198050874	0.2706200122453093	6.879247205799237e-16	7.337514130941655e-15	1	1	1	1.1013940156209612	0.00558881	0.4417694567216051	-0.769209	TMEM8B	-0.876889	-0.00920046	0.3805470447073991	0.2351270348452756	0.4274028747589654	2.2445785444757943e-26	9.696486942648004e-25	8	8	8	1.1088258738100096	-0.00375995	0.4310269815567701	-0.787435	TMEM8B	-0.84153	-0.010078	0.4000513321806114	0.1811402354658609	0.3445588338667094	1.3779187385562978e-17	4.0152090169327647e-16	2	2	2	1.093525984893056	0.0115956	0.4352967233656252	-0.78016	TMEM8B	-0.847487	-0.00880346	0.3967235513365806	0.241696	0.2886715756107262	1.0056195957498953e-13	2.909714081017281e-12	8	8	8	1.106913898624092	0.0150441	0.4358491009179662	-0.779222	TMEM8B	-0.88586	-0.00899526	0.3756927088429674	0.2507522030787464	0.3764548254850479	5.828461429021889e-19	3.0033552460712304e-17	8	8	8	1.0997951826767869	0.0126908	0.4139187595387542	-0.817017	TMEM8B	-0.939683	-0.00901674	0.3473800687731142	0.2820539791095631	0.4268804090613376	5.720235985993002e-26	3.393088422399645e-24	8	8	8	1.0947786658242749	0.0178475	0.3817730608635573	-0.874634	TMEM8B	-0.832519	-0.00866951	0.4051162914298513	0.2396180611150492	0.388282	1.1492626008859344e-19	5.0421104129149004e-18	9	9	9	1.1022727543088433	0.0172429	0.4407557587816796	-0.770918	TMEM8B	-0.882038	-0.00920912	0.377756	0.2378217379119016	0.400132	1.939411528693066e-15	9.483586116887873e-14	9	9	9	1.098474469601831	-0.00587316	0.4250912600597854	-0.79762	TMEM8B	-0.841613	-0.0106565	0.4000046131736717	0.1621567348012481	0.3114861757457245	1.10840323199296e-10	3.906598561061979e-09	1	1	1	1.1003186278997208	-0.00150374	0.4451566015861321	-0.763515	TMEM8B	-0.899222	-0.0105598	0.3685344337858064	0.1880634952276784	0.021238	0.000153474	0.000322737	11	11	11	1.1097006700438683	0.00831079	0.4134613320428967	-0.817818
ENSG00000204930	ENSG00000204930.10	FAM221B	9	35816391	35828747	0.2682656172981737	Cerebellar_Hemisph																																														FAM221B	0.6898027853127138	0.0246476	0.4903182168683035	0.019939	0.0703732	0.00038824	0.00119773	6	6	6	1.1072897193297144	0.00986897	0.539181	0.6140523184301152																																														FAM221B	0.3983461978379597	0.0329509	0.6903750111177764	0.00316258	0.0287661	0.0294159	0.0808033	5	5	5	1.106913898624092	0.0150441	0.7291323041383974	0.3462799913358636																																																													FAM221B	-0.432369	-0.0168632	0.6654730289881177	0.0123749	0.0557304	0.0114506	0.0458917	4	4	4	1.1003186278997208	-0.00150374	0.6953666925566478	-0.391583
ENSG00000168828	ENSG00000168828.6	OR13J1	9	35869463	35870401	0.34255772044695443	Cor																OR13J1	0.4125072693617241	0.0368364	0.6799676536488055	0.00383811	0.0467952	0.00849812	0.0290508	2	2	2	1.1047102947221612	0.0117085	0.7167476061771663	0.3628089493064651	OR13J1	0.6064376326322508	0.0249926	0.544224	0.0199867	0.0252873	0.0267815	0.0593307	11	11	11	1.0968538719489584	0.00556141	0.583817	0.5478179335007425	OR13J1	0.4102441260036134	0.040069	0.6816268746255274	0.00413681	0.0786009	0.00017137	0.000566665	2	2	2	1.1072897193297144	0.00986897	0.7176650058147148	0.3615812131458287																OR13J1	0.8257447816066665	0.043201	0.408949	0.0111798	0.0388449	0.0046186	0.0119861	6	6	6	1.1088258738100096	-0.00375995	0.4544041400499971	0.7480928738479271	OR13J1	0.7912175086395676	0.039468	0.4288170760921644	0.0118431	0.041728	0.0066963	0.0193936	5	5	5	1.093525984893056	0.0115956	0.4758809291512791	0.7129431619311565																																																													OR13J1	-0.341189	-0.00956301	0.7329611642699237	0.0241884	0.0338337	0.0392302	0.1083329516458209	12	13	13	1.098474469601831	-0.00587316	0.7601711109759673	-0.305256
ENSG00000196196	ENSG00000196196.3	HRCT1	9	35906202	35907136	0.6776786617752485	Amygd	HRCT1	-1.37093	-0.0265002	0.1703954903236533	0.0719634	0.10008	0.000259819	0.00178684	6	6	6	1.095475433844217	0.00216737	0.2100493481996675	-1.25343	HRCT1	-0.854473	-0.0127704	0.3928432369820049	0.1220745379591084	0.118861	1.9012295235910592e-05	0.000129113	25	25	25	1.1047102947221612	0.0117085	0.4329933049260656	-0.78408	HRCT1	-0.143459	-0.00334411	0.8859276928708478	0.0682421	0.1255369851048388	4.009701016030433e-07	2.451129292059353e-06	23	25	25	1.0968538719489584	0.00556141	0.8919306315052157	-0.135862	HRCT1	-1.20397	-0.0180733	0.228601	0.1185123923408937	0.0575925	0.0013799	0.0038016	12	12	12	1.1072897193297144	0.00986897	0.2729804225453247	-1.09622	HRCT1	-0.608511	-0.0105442	0.5428486632398084	0.0978438	0.0818676	2.671580647697213e-05	8.810549784102466e-05	17	17	17	1.1013940156209612	0.00558881	0.5771408557386729	-0.557566	HRCT1	-0.910264	-0.0118302	0.3626833995414456	0.1610209779444305	0.1288586375043765	1.2539761055000468e-07	7.382845859499014e-07	31	31	31	1.1088258738100096	-0.00375995	0.4136228096941047	-0.817535	HRCT1	-1.01951	-0.0138188	0.3079596057069778	0.1464381867506401	0.0849811	9.07406952940188e-05	0.00040457	24	24	24	1.093525984893056	0.0115956	0.3457214225503646	-0.942921	HRCT1	-0.607286	-0.0107827	0.5436609836730554	0.0941784	0.0980315	4.227158383071248e-05	0.000258977	16	16	16	1.106913898624092	0.0150441	0.5739654302679904	-0.562221	HRCT1	-0.61197	-0.0105673	0.5405573188247349	0.0987903	0.1554188513095518	1.041923577044934e-07	1.0864458517025514e-06	17	17	17	1.0997951826767869	0.0126908	0.5700488276369502	-0.56798	HRCT1	-1.11876	-0.0161563	0.2632424587614738	0.1276186624025743	0.0591235	0.000488672	0.0017174	14	14	14	1.0947786658242749	0.0178475	0.2991733664823615	-1.03821	HRCT1	-0.917713	-0.0119482	0.3587689979803128	0.1601880965035002	0.1095104713576394	1.0446662967496932e-05	5.767955011110769e-05	27	27	27	1.1022727543088433	0.0172429	0.3963223390980852	-0.848208	HRCT1	-1.3388	-0.0316422	0.1806347218900618	0.0484222	0.0723571	0.0023215	0.0102199	4	4	4	1.098474469601831	-0.00587316	0.224963	-1.21344	HRCT1	-0.46965	-0.00852259	0.6386052002502061	0.1068672724690609	0.1846414457278355	1.833403304535382e-06	2.413374189724089e-05	10	10	10	1.1003186278997208	-0.00150374	0.6704983588666344	-0.425464
ENSG00000235387	ENSG00000235387.5	SPAAR	9	35909490	35937153	0.9387998419735939	Nucleus_accumbens_basal_gang																															SPAAR	1.1235452227875629	0.0463776	0.2612060054256216	0.0148507	0.0535781	0.00116474	0.00364649	5	5	5	1.0968538719489584	0.00556141	0.3080775865237938	1.0192641337466175	SPAAR	1.596168308858122	0.048107	0.1104512210400207	0.0299618	0.0602602	0.00105899	0.00299379	6	6	6	1.1072897193297144	0.00986897	0.1519731912214812	1.4325964697242015	SPAAR	0.954752	0.0386048	0.3397030831019132	0.0159828	0.0567975	0.000510991	0.00135912	8	8	8	1.1013940156209612	0.00558881	0.3888066225010377	0.8617835796121386	SPAAR	0.7124822738681753	0.0221609	0.476166	0.023387	0.0586925	0.000465637	0.00149641	8	8	8	1.1088258738100096	-0.00375995	0.5183139835921403	0.6459465311139568	SPAAR	0.6550683074402703	0.0198372	0.5124237759289223	0.0234727	0.0734111	0.000287119	0.00114548	9	9	9	1.093525984893056	0.0115956	0.5562380747795921	0.588438	SPAAR	1.211398427195942	0.0312645	0.2257427418840925	0.0397625	0.0563396	0.00214236	0.0083929	17	18	18	1.106913898624092	0.0150441	0.2797853557400379	1.0808016468762054																SPAAR	1.7427091649482331	0.0977688	0.0813844	0.0083854	0.0209142	0.040029	0.0858601	2	2	2	1.0947786658242749	0.0178475	0.1151330893089646	1.5755346398001937
ENSG00000122707	ENSG00000122707.12	RECK	9	36036913	36124455	1.1407567671908825	Spinal_cord_cervical_																																																																												RECK	-1.16786	-0.0952652	0.2428639074436892	0.00391718	0.0238004	0.0272026	0.058212	4	4	4	1.1088258738100096	-0.00375995	0.2937880980408337	-1.04985																																														RECK	0.4394955946298373	0.0222411	0.6603024734073957	0.010869	0.0205327	0.0419074	0.0893493	6	6	6	1.0947786658242749	0.0178475	0.7001302525603786	0.3851446449995667																RECK	-1.97996	-0.0712698	0.0477083	0.0220989	0.031451	0.0469645	0.1259464065473275	6	6	6	1.098474469601831	-0.00587316	0.0723175	-1.79711
ENSG00000122694	ENSG00000122694.16	GLIPR2	9	36136536	36163913	0.9523374485399901	Substantia_ni	GLIPR2	-0.971955	-0.0202367	0.3310728651911409	0.058615	0.0687621	0.00268183	0.0134248	13	13	13	1.095475433844217	0.00216737	0.3738829672907589	-0.889224	GLIPR2	-1.10321	-0.0197852	0.2699364382588294	0.0808718	0.0804984	0.000496886	0.00240586	13	14	14	1.1047102947221612	0.0117085	0.31286	-1.00924	GLIPR2	-0.741689	-0.0235835	0.4582756744534674	0.025397	0.1027084646635784	5.221505518999971e-06	2.656809898824498e-05	9	9	9	1.0968538719489584	0.00556141	0.4957024168885233	-0.681267	GLIPR2	-1.49009	-0.0171363	0.1361999856847372	0.1972329659998895	0.2820951109139114	3.988190170294561e-14	4.962762300637524e-13	12	12	12	1.1072897193297144	0.00986897	0.1755373910160334	-1.35462	GLIPR2	-1.4504	-0.0169586	0.1469461331465747	0.1903396984773135	0.2945776481356756	2.0820060819703888e-17	2.555753781674879e-16	12	12	12	1.1013940156209612	0.00558881	0.1861835538521523	-1.32195	GLIPR2	-1.19433	-0.0267795	0.2323505716347209	0.0509915	0.0939751	7.805681503511256e-06	3.4868145354514644e-05	11	11	11	1.1088258738100096	-0.00375995	0.2829492975407152	-1.07372	GLIPR2	-0.758919	-0.0180594	0.447901	0.0439791	0.1302879318032035	9.238067698563836e-07	6.0402082250967065e-06	13	13	13	1.093525984893056	0.0115956	0.4810498305270378	-0.704615	GLIPR2	-0.986698	-0.0174978	0.3237908443386051	0.0907946	0.1406685081082175	6.924024363983691e-07	6.202958437333384e-06	16	17	17	1.106913898624092	0.0150441	0.3654727041042156	-0.904986																GLIPR2	-0.213905	-0.00368396	0.8306213411827866	0.0884829	0.1051369424492939	2.5059030883311346e-06	1.3999761143694136e-05	11	11	11	1.0947786658242749	0.0178475	0.8323499579897078	-0.211689	GLIPR2	-0.668993	-0.0164369	0.5034999224372844	0.0425286	0.1288336558812283	1.53559938638896e-06	9.949802339942246e-06	14	14	14	1.1022727543088433	0.0172429	0.5335707129236129	-0.622565	GLIPR2	-0.456429	-0.00994902	0.6480817569199048	0.0559014	0.1338196318950923	2.5280941528559143e-05	0.000194928	8	8	8	1.098474469601831	-0.00587316	0.6816850957259264	-0.410165	GLIPR2	-1.75216	-0.0650529	0.0797464	0.0189046	0.1038829492972473	0.000470167	0.00313192	5	5	5	1.1003186278997208	-0.00150374	0.1115995777651853	-1.59104
ENSG00000185972	ENSG00000185972.6	CCIN	9	36169388	36171334	1.2622365775407551	Nucleus_accumbens_basal_gang																															CCIN	-1.80044	-0.0526744	0.0717904	0.0277675	0.0558597	0.000907349	0.00290781	10	10	10	1.0968538719489584	0.00556141	0.0996541	-1.64653																																																																																											CCIN	-2.08574	-0.659175	0.0370019	0.00023255	0.0812256	3.938208602229614e-05	0.000174893	4	5	5	1.0947786658242749	0.0178475	0.0546718	-1.92148
ENSG00000122705	ENSG00000122705.18	CLTA	9	36190856	36304781	1.2525467331990021	Cerebel																CLTA	-1.88347	-2.24969	0.0596362	2.244379385438519e-05	0.0406785	0.0142974	0.0455592	1	1	1	1.1047102947221612	0.0117085	0.086245	-1.71555	CLTA	-0.75553	-0.039619	0.449931	0.0127432	0.1151646490723519	1.2944582324695688e-06	7.266202510827815e-06	10	10	10	1.0968538719489584	0.00556141	0.4877538557690341	-0.693886	CLTA	-1.95848	-0.0553974	0.0501738	0.0362951	0.107053	9.890499510901402e-06	4.036319462215287e-05	6	6	6	1.1072897193297144	0.00986897	0.0754651	-1.77763	CLTA	-2.10003	-0.101608	0.0357265	0.0123364	0.0277554	0.0159119	0.0315134	4	4	4	1.1013940156209612	0.00558881	0.0559053	-1.91177																																																													CLTA	-0.96562	-0.0574318	0.3342341439547189	0.00919321	0.0511595	0.00120883	0.00386368	10	10	10	1.0947786658242749	0.0178475	0.3690118951538711	-0.898326																CLTA	-1.83887	-0.252891	0.0659338	0.00162811	0.120051	7.057194840796336e-05	0.000490363	2	2	2	1.098474469601831	-0.00587316	0.0951812	-1.66868																CLTA	-1.04834	-0.0538188	0.2944797980944444	0.0130054	0.0124138	0.0038823	0.00682076	15	16	16	1.1097006700438683	0.00831079	0.3409962194617767	-0.952199
ENSG00000159921	ENSG00000159921.20	GNE	9	36214441	36277042	0.9025472930176637	Hippocam																																														GNE	0.0691492	0.00170317	0.9448708645462758	0.0295122	0.0793421	0.000159182	0.000529824	12	12	12	1.1072897193297144	0.00986897	0.9573045857380004	0.0535363	GNE	1.191641703144837	0.0384752	0.2334017655786894	0.0287288	0.0719928	8.56591739064765e-05	0.0002592	10	10	10	1.1013940156209612	0.00558881	0.2815404887370312	1.0768652072589708	GNE	0.8959903718016811	0.0352689	0.3702579055338131	0.0198279	0.0271027	0.0183325	0.0410156	4	4	4	1.1088258738100096	-0.00375995	0.4171106246895777	0.8114442005568226	GNE	0.9716466093551784	0.0412883	0.3312263864447922	0.0168922	0.0588065	0.0012233	0.00422984	4	4	4	1.093525984893056	0.0115956	0.3799758978704519	0.877941	GNE	1.712480381966082	0.0544754	0.0868082	0.0282262	0.029603	0.0271195	0.0753218	14	14	14	1.106913898624092	0.0150441	0.1251562975161804	1.5334854151376676																GNE	1.1784856839020716	0.0442496	0.2386030363543634	0.0214487	0.0291095	0.015196	0.0367001	6	6	6	1.0947786658242749	0.0178475	0.2890727793419836	1.0601578804062304	GNE	0.2428628860972966	0.0163399	0.8081116174912013	0.00724294	0.0458434	0.00505272	0.0149462	4	4	4	1.1022727543088433	0.0172429	0.8378173340927498	0.2046861601310622																															GNE	1.117438695218961	0.0455813	0.2638067979651965	0.0161592	0.0133907	0.00270171	0.0048373	9	9	9	1.1097006700438683	0.00831079	0.3175603534571793	0.999484
ENSG00000137075	ENSG00000137075.18	RNF38	9	36336396	36487548	0.18404325844912373	Cerebellar_Hemisph																																														RNF38	0.5052938613372773	0.0312409	0.6133524537450075	0.00741608	0.0429502	0.00592544	0.0142134	4	4	4	1.1072897193297144	0.00986897	0.6545709714535992	0.4474212003455664																																																																																																																																								RNF38	0.6195024259639449	0.0257896	0.535585	0.0159	0.0369853	5.287832472432295e-07	1.4080906687848048e-06	8	8	8	1.1097006700438683	0.00831079	0.5817902381149167	0.5507716245608621
ENSG00000165304	ENSG00000165304.8	MELK	9	36572862	36677683	0.722501	Hippocam																																																																																																										MELK	1.4675394779177526	0.053391	0.1422293581955564	0.021346	0.0651595	0.000936349	0.00407782	7	7	7	1.106913898624092	0.0150441	0.1894517484092433	1.3122027080067933
ENSG00000196092	ENSG00000196092.14	PAX5	9	36833269	37034268																																																																																																																																																																																																						PAX5	0.9854962947036656	0.1410037410379525	0.32438	0.00128341	0.0170323	0.000708428	0.00136627	6	6	6	1.1097006700438683	0.00831079	0.3785426046914193	0.8805847702312639
ENSG00000250850	ENSG00000250850.4		9	37002635	37008040																																																																																																																																																																																																						AL161781.2	-1.18264	-0.0455041	0.2369499471400677	0.0189613	0.0192243	0.0003187	0.000644808	5	5	5	1.1097006700438683	0.00831079	0.2831713528755454	-1.07322
ENSG00000281649	ENSG00000281649.4	EBLN3P	9	37034202	37090928	0.6642348718006509	Putamen_basal_gang																															EBLN3P	-0.969459	-0.0192249	0.3323160105138828	0.0622355	0.0599028	0.000582983	0.00195094	18	20	20	1.0968538719489584	0.00556141	0.3740433800116086	-0.888925																															EBLN3P	-0.486792	-0.0129753	0.6264056502547053	0.02269	0.0242999	0.0256191	0.0551665	6	7	7	1.1088258738100096	-0.00375995	0.6631088928911435	-0.435625																															EBLN3P	-0.81096	-0.0410006	0.4173888635862833	0.00982024	0.0396083	0.00927315	0.0294979	6	7	7	1.0997951826767869	0.0126908	0.4539099262675148	-0.748913	EBLN3P	-0.538622	-0.0145988	0.590148	0.0237766	0.0511103	0.00121561	0.00388131	6	7	7	1.0947786658242749	0.0178475	0.611247	-0.508294	EBLN3P	-1.34459	-0.0317015	0.1787579339256778	0.0469844	0.1074835420160992	1.275312326378131e-05	6.904429447153244e-05	14	16	16	1.1022727543088433	0.0172429	0.2166532100707686	-1.23548																															EBLN3P	-1.71581	-0.0693079	0.0861977	0.017366	0.0214012	0.000144664	0.000304697	11	12	12	1.1097006700438683	0.00831079	0.1202616015368168	-1.55368
ENSG00000147905	ENSG00000147905.18	ZCCHC7	9	37120574	37358149	0.35583996202510126	Caudate_basal_gang																															ZCCHC7	0.8512166738510131	0.0593817	0.3946490021824856	0.0053525	0.0246496	0.0287989	0.06315	1	2	2	1.0968538719489584	0.00556141	0.4407172383544935	0.7709826115665851
ENSG00000137106	ENSG00000137106.18	GRHPR	9	37422666	37436990	0.5742609932874572	Cor	GRHPR	-0.760996	-0.00942298	0.4466592545939809	0.1728513125805497	0.0535141	0.00834651	0.0351733	4	4	4	1.095475433844217	0.00216737	0.4860214277639312	-0.696651	GRHPR	-0.903095	-0.00984446	0.3664755409583013	0.2232424756239999	0.1555201138676191	7.718737152356551e-07	6.989070005101848e-06	8	8	8	1.1047102947221612	0.0117085	0.407618	-0.828093	GRHPR	-0.895027	-0.00931833	0.3707725534286897	0.2454662868478719	0.0767129	9.245318301490432e-05	0.000366687	12	12	12	1.0968538719489584	0.00556141	0.4116091012105632	-0.821065	GRHPR	-0.874458	-0.00891741	0.3818690323599166	0.2564359923599109	0.344629	1.3650600058634357e-17	2.5162686928686923e-16	12	12	12	1.1072897193297144	0.00986897	0.4244987516610963	-0.798641	GRHPR	-0.805073	-0.00792064	0.420778	0.282666	0.3701371856963167	1.5057028798234177e-22	2.962156433961889e-21	23	24	24	1.1013940156209612	0.00558881	0.4617110836913752	-0.736032	GRHPR	-1.23578	-0.0236187	0.2165420217036071	0.0725447	0.1572265516976013	3.965920870817563e-09	2.8861181519173222e-08	7	8	8	1.1088258738100096	-0.00375995	0.2665256472604653	-1.1111	GRHPR	-0.811264	-0.00806884	0.4172138523130279	0.2738760216169639	0.140276	3.286824275925734e-07	2.309744078575767e-06	23	24	24	1.093525984893056	0.0115956	0.4517604752959643	-0.752483	GRHPR	-0.908128	-0.00972839	0.3638104263004457	0.2312106978447916	0.0593494	0.00161504	0.00658535	9	9	9	1.106913898624092	0.0150441	0.4042778288978862	-0.834006	GRHPR	-0.912593	-0.00964429	0.3614563790631846	0.2375747127664447	0.1500625341375958	1.8012399752132318e-07	1.7961636765512872e-06	9	9	9	1.0997951826767869	0.0126908	0.400166	-0.841324	GRHPR	-0.875632	-0.00899379	0.3812300198847725	0.2528574796932558	0.1461695014314387	1.967222711322707e-08	1.5364295543597973e-07	12	12	12	1.0947786658242749	0.0178475	0.4144268677873477	-0.816128	GRHPR	-0.901076	-0.00942935	0.3675479065286994	0.2427712246036867	0.1119506742625219	8.213070671840498e-06	4.625231620656946e-05	11	11	11	1.1022727543088433	0.0172429	0.4047804097009316	-0.833114	GRHPR	-0.755747	-0.00989229	0.449801	0.1545803828171965	0.0531994	0.00936674	0.0329255	3	3	3	1.098474469601831	-0.00587316	0.4948278800733094	-0.68265	GRHPR	-0.750912	-0.0161589	0.4527057550362905	0.057145	0.108719	0.000340418	0.00237035	1	1	1	1.1003186278997208	-0.00150374	0.4958191324444742	-0.681083	GRHPR	-0.701555	-0.00442649	0.4829564986132821	0.6114125929860423	0.6783516218718098	1.09327960987102e-166	7.811938345699217e-164	27	28	28	1.1097006700438683	0.00831079	0.522373	-0.639692
ENSG00000168795	ENSG00000168795.5	ZBTB5	9	37438102	37465450	1.308305616212444	Anterior_cingulate_cortex_B																ZBTB5	2.1848065621961807	0.2780595574421489	0.028903	0.00187185	0.081099	0.000472362	0.00230057	3	5	5	1.1047102947221612	0.0117085	0.0491693	1.967120325150208	ZBTB5	1.9816085999424904	0.132677	0.0475231	0.00692137	0.0577879	0.000734754	0.00240752	6	8	8	1.0968538719489584	0.00556141	0.0716148	1.8015592043108184																ZBTB5	1.9359402089105893	0.1472867028927496	0.052875	0.00546183	0.0418368	0.00297078	0.00683917	5	6	6	1.1013940156209612	0.00558881	0.0796632	1.7526438071146455																															ZBTB5	1.9010338434816645	0.1572624050187446	0.0572976	0.00468992	0.0506738	0.00364922	0.0133402	3	4	4	1.106913898624092	0.0150441	0.0884134	1.7038269943245914	ZBTB5	1.8277300397034573	0.1621689357096407	0.0675901	0.00445585	0.071026	0.000443171	0.00209824	3	5	5	1.0997951826767869	0.0126908	0.0988728	1.650342979520049	ZBTB5	1.796005368232727	0.3712465780380712	0.0724937	0.000822126	0.0625046	0.000332711	0.00121412	1	2	2	1.0947786658242749	0.0178475	0.1043295440844318	1.6242168117754452	ZBTB5	1.866065856780617	0.1764624768316777	0.0620322	0.00370729	0.0238775	0.0442224	0.1005360419647268	2	3	3	1.1022727543088433	0.0172429	0.0934872	1.6772826334976887
ENSG00000137054	ENSG00000137054.16	POLR1E	9	37485948	37503697	1.2254036413106135	Cerebel																																														POLR1E	-2.07085	-0.0358059	0.0383728	0.0911969	0.0855648	8.560476587793594e-05	0.000298775	16	16	16	1.1072897193297144	0.00986897	0.0602295	-1.87911	POLR1E	-2.06988	-0.0362126	0.0384638	0.0880272	0.0917716	8.254491939327006e-06	2.9214304552084505e-05	17	17	17	1.1013940156209612	0.00558881	0.0595109	-1.8844	POLR1E	-0.335266	-0.01624	0.7374242118445529	0.011054	0.0438563	0.0025819	0.00708217	6	6	6	1.1088258738100096	-0.00375995	0.7649624700399608	-0.298971	POLR1E	-1.3306	-0.031654	0.183322	0.0512304	0.0845873	9.43766387272802e-05	0.000419756	14	15	15	1.093525984893056	0.0115956	0.2196726671529933	-1.2274	POLR1E	-0.362543	-0.0193536	0.7169463490548607	0.00924695	0.0309121	0.0238905	0.067518	5	5	5	1.106913898624092	0.0150441	0.7330156099496101	-0.341117																																																																												POLR1E	1.537842035617813	0.0398808	0.1240872427944593	0.0366736	0.0529021	1.7085223659501856e-09	5.556504846136874e-09	7	7	7	1.1097006700438683	0.00831079	0.1681021128594089	1.3783277705056642
ENSG00000234160	ENSG00000234160.1		9	37509150	37510299	1.2153678120550448	Nucleus_accumbens_basal_gang	AL513165.1	2.0339253163444546	0.1477583967767992	0.0419591	0.00479919	0.0412994	0.0208961	0.0760787	3	3	3	1.095475433844217	0.00216737	0.0636417	1.854681428418169	AL513165.1	1.946854916614262	0.0679627	0.0515521	0.0219551	0.0831232	0.000398244	0.00198442	11	11	11	1.1047102947221612	0.0117085	0.0798215	1.7517229972546031	AL513165.1	1.751071708277019	0.0526653	0.0799336	0.0272728	0.059488	0.000610048	0.00203271	7	8	8	1.0968538719489584	0.00556141	0.1115242912116392	1.5913790722428711																AL513165.1	1.657916359542852	0.0714996	0.0973343	0.0134055	0.0253255	0.0213607	0.0411474	8	8	8	1.1013940156209612	0.00558881	0.1335587828648153	1.5002147531843055	AL513165.1	2.029717292616061	0.1569060446016634	0.0423853	0.0042275	0.0264309	0.0198583	0.0440584	2	2	2	1.1088258738100096	-0.00375995	0.0666686	1.8339																																														AL513165.1	2.069687790623995	0.1227764012208962	0.0384816	0.00706228	0.0225841	0.0327801	0.071968	3	3	3	1.0947786658242749	0.0178475	0.0609021	1.874205627720455	AL513165.1	1.7550524286397804	0.0589455	0.0792503	0.0217141	0.0407367	0.00830556	0.0231777	4	4	4	1.1022727543088433	0.0172429	0.1148946330861115	1.576569422809246																															AL513165.1	2.1993262171649497	0.1312278764996114	0.0278547	0.00766708	0.0130862	0.00302441	0.00538249	4	4	4	1.1097006700438683	0.00831079	0.048334	1.974420211831294
ENSG00000147912	ENSG00000147912.13	FBXO10	9	37510892	37576380	0.3117743239463312	Cerebellar_Hemisph																																														FBXO10	-0.758414	-0.0171143	0.4482031205555226	0.0415845	0.1788821181529664	5.512500231226457e-09	3.64154852957786e-08	33	38	38	1.1072897193297144	0.00986897	0.4877818944210791	-0.693841																																														FBXO10	-0.547199	-0.124845	0.5842423022901825	0.000517828	0.0520148	0.00321663	0.0119352	1	1	1	1.106913898624092	0.0150441	0.6114974424591367	-0.507937																																														FBXO10	0.6208010315895081	0.062669	0.534731	0.00246672	0.0914227	0.000579383	0.00309875	1	1	1	1.098474469601831	-0.00587316	0.5683420151222001	0.5704949959784698																FBXO10	1.5588744343550696	0.0310119	0.119026	0.0641138	0.0771559	2.4611189015577097e-13	1.019954761788622e-12	20	20	20	1.1097006700438683	0.00831079	0.1623290905377054	1.397280988526543
ENSG00000175768	ENSG00000175768.13	TOMM5	9	37582646	37592604	0.7258237608437684	Anterior_cingulate_cortex_B																TOMM5	1.4660540497744787	0.1074154268937339	0.1426335626000217	0.00465932	0.0829765	0.000403204	0.0020043	11	12	12	1.1047102947221612	0.0117085	0.1880079608955289	1.316494983958406
ENSG00000070601	ENSG00000070601.10	FRMPD1	9	37650954	37746904	0.5160750884255791	Caudate_basal_gang																															FRMPD1	-1.12017	-0.0242418	0.2626409468529166	0.0554601	0.0752689	0.000108334	0.000425071	20	22	22	1.0968538719489584	0.00556141	0.304737	-1.02633																																																													FRMPD1	0.7970600304462536	0.0812421	0.4254161681110396	0.00240904	0.0453974	0.00600135	0.0205502	2	2	2	1.106913898624092	0.0150441	0.4798877558532731	0.7064831047884096																															FRMPD1	-0.461647	-0.0140646	0.6443343111109494	0.0253877	0.0932633	5.1305567502444754e-05	0.000243725	17	20	20	1.1022727543088433	0.0172429	0.6639565901068178	-0.434457
ENSG00000165275	ENSG00000165275.10	TRMT10B	9	37753803	37778972	0.4009498730059141	Putamen_basal_gang	TRMT10B	0.1728075984270606	0.0150523	0.8628026642225191	0.003506	0.0823663	0.000975262	0.00565047	2	3	3	1.095475433844217	0.00216737	0.8762157459340936	0.1557681890893753	TRMT10B	0.4049376640026704	0.0147223	0.6855233321897407	0.0203264	0.0271381	0.0461613	0.1247380715972198	5	7	7	1.1047102947221612	0.0117085	0.7218728941988191	0.3559568312487099	TRMT10B	0.7205439267316812	0.0102021	0.4711901640839554	0.1123201090315498	0.15642	1.1464421395742862e-08	8.919524872798155e-08	11	12	12	1.0968538719489584	0.00556141	0.514499	0.6518484675742369	TRMT10B	0.6104696524103663	0.0141526	0.5415507405922473	0.0452044	0.1042305443503707	1.3154041447772396e-05	5.2727942118571625e-05	9	11	11	1.1072897193297144	0.00986897	0.587539	0.5424060893380842	TRMT10B	0.2933249863529809	0.00849923	0.7692737568190915	0.0336796	0.0368431	0.0053657	0.0117385	10	12	12	1.1013940156209612	0.00558881	0.7939018284008588	0.2612472684912637	TRMT10B	0.3136755971618296	0.00823539	0.753767	0.0402626	0.0828912	2.83925767988396e-05	0.000115681	12	14	14	1.1088258738100096	-0.00375995	0.7746630680058221	0.2862807926729735																TRMT10B	0.817676	0.0194382	0.4135422615712154	0.0420518	0.1385446613738443	8.526848920811314e-07	7.506156200417587e-06	8	10	10	1.106913898624092	0.0150441	0.4683859220441921	0.725108	TRMT10B	0.3997463557523244	0.0135278	0.6893433454601494	0.0233407	0.0975764	3.367988729409751e-05	0.000211233	6	8	8	1.0997951826767869	0.0126908	0.7248875848526838	0.3519342335610335	TRMT10B	0.8653134061985259	0.0190794	0.3868667945975216	0.0484184	0.1012200047440372	3.946657449371994e-06	2.1243974378509043e-05	8	10	10	1.0947786658242749	0.0178475	0.4388728528050095	0.7740979785467491	TRMT10B	0.9503889029489252	0.0172427	0.3419146804889498	0.0713674	0.2519319267558941	3.102901743461045e-12	4.9746837501913336e-11	12	14	14	1.1022727543088433	0.0172429	0.3972373966269542	0.8465654174073322	TRMT10B	0.3752289514226459	0.0121689	0.7074902004598792	0.0254534	0.1061401645828805	0.000197143	0.00121642	7	9	9	1.098474469601831	-0.00587316	0.7286381901859024	0.3469376107477727																TRMT10B	0.5603994998468256	0.00806448	0.5752069727037243	0.11564	0.1627420727371997	1.3042524579997943e-27	1.0836543315038022e-26	6	7	7	1.1097006700438683	0.00831079	0.618828	0.4975113826662773
ENSG00000107371	ENSG00000107371.14	EXOSC3	9	37759234	37832117	0.5190744323790594	Substantia_ni	EXOSC3	0.8030051559890719	0.0163872	0.4219717544518395	0.0502411	0.1672501034005203	1.4954352137299163e-06	1.8381055568401408e-05	9	9	9	1.095475433844217	0.00216737	0.4647539287081896	0.7310412970864544	EXOSC3	0.8310516860589371	0.0257899	0.405944	0.0220685	0.145618	1.8526915616718537e-06	1.5382616379881952e-05	10	10	10	1.1047102947221612	0.0117085	0.4582803259254921	0.7416815086524232	EXOSC3	0.3570284573385168	0.00457517	0.7210705019417919	0.0685929	0.0944964	1.3006659304913016e-05	6.124127612292978e-05	6	6	6	1.0968538719489584	0.00556141	0.7486408941157559	0.3204319692696382	EXOSC3	1.0142292130770856	0.0242718	0.3104733921539545	0.0396369	0.0318894	0.018057	0.0386701	12	12	12	1.1072897193297144	0.00986897	0.3643836487695673	0.9070437750479547																EXOSC3	0.7653707898753755	0.0121696	0.4440507816022894	0.0750448	0.0998986	3.90034452513422e-06	1.840173782139168e-05	10	10	10	1.1088258738100096	-0.00375995	0.4879053072311511	0.6936442961611156	EXOSC3	0.8353161830096175	0.0255312	0.4035397080677244	0.0227805	0.0857887	8.371266801358014e-05	0.00037569	10	10	10	1.093525984893056	0.0115956	0.4512875566575061	0.7532702094629649	EXOSC3	0.8002824270507806	0.0285916	0.4235471821916177	0.016606	0.0370059	0.0133085	0.040906	9	9	9	1.106913898624092	0.0150441	0.4780798496519092	0.7093942585904646	EXOSC3	0.8278532806032775	0.0249363	0.4077535961205635	0.0234241	0.0807072	0.000173751	0.000918279	8	8	8	1.0997951826767869	0.0126908	0.458575	0.7411948264370501	EXOSC3	0.8332297699554131	0.0237727	0.4047151559391159	0.0260848	0.1383308968696589	5.0347341428829e-08	3.695138388286893e-07	11	11	11	1.0947786658242749	0.0178475	0.4563975139379411	0.744792	EXOSC3	0.300819	0.00320827	0.7635522988615587	0.0735399	0.1118607419350256	8.286271008571565e-06	4.662576814324493e-05	8	9	9	1.1022727543088433	0.0172429	0.7969740830904889	0.2572651634658247																EXOSC3	1.1326933231884329	0.0564883	0.2573430625256453	0.00916125	0.0716648	0.00398262	0.0190048	4	4	4	1.1003186278997208	-0.00150374	0.3026394699286213	1.0307896562768446	EXOSC3	-0.348867	-0.010835	0.7271890434518163	0.0248021	0.033757	1.6871261919942337e-06	4.309283149614107e-06	7	7	7	1.1097006700438683	0.00831079	0.7475521461701516	-0.321869
ENSG00000122741	ENSG00000122741.16	DCAF10	9	37800554	37867666	0.8297529467179533	Nucleus_accumbens_basal_gang	DCAF10	1.4042931249340604	0.0323922	0.1602315806994338	0.0468887	0.1121150900407085	0.000105077	0.000810735	6	8	8	1.095475433844217	0.00216737	0.2005717209438137	1.2799244124612674	DCAF10	1.4448984517487653	0.0374442	0.1484864112845282	0.0378924	0.1021040481582026	7.978486833506682e-05	0.000470235	5	7	7	1.1047102947221612	0.0117085	0.1945126362712827	1.2973446256003949	DCAF10	1.5821486344339777	0.0236723	0.1136156432249473	0.1135891597158049	0.1661615108172773	3.653692426721693e-09	3.0702778774568374e-08	13	14	14	1.0968538719489584	0.00556141	0.1506122738955123	1.4373721637903458	DCAF10	1.4372178743881232	0.0410851	0.1506560956440689	0.0305567	0.0920222	4.488400824015303e-05	0.00016515	5	5	5	1.1072897193297144	0.00986897	0.1973816163106194	1.2890473771107367	DCAF10	1.3657928987665242	0.0306476	0.1720039759068546	0.0493375	0.078769	3.852895111789856e-05	0.000123948	6	8	8	1.1013940156209612	0.00558881	0.2168364239349777	1.2349840940076895	DCAF10	1.481464164842755	0.0362121	0.1384829273012804	0.0426081	0.0573064	0.000546325	0.00172846	10	13	13	1.1088258738100096	-0.00375995	0.1804220791228792	1.3394565845295572	DCAF10	1.3918652401725822	0.0329282	0.163963	0.0446886	0.0411598	0.00708841	0.0203863	6	8	8	1.093525984893056	0.0115956	0.20687	1.262219301529939	DCAF10	1.4020056797299782	0.0322381	0.1609135506378526	0.0471835	0.0558936	0.00223401	0.00869618	6	8	8	1.106913898624092	0.0150441	0.2102061991605708	1.2529986468153729	DCAF10	1.3989163810223084	0.032132	0.1618380597152645	0.0473411	0.0245266	0.0414025	0.1043047187596716	6	8	8	1.0997951826767869	0.0126908	0.2075107583241255	1.260439781692376	DCAF10	1.601608899005577	0.0393549	0.1092421217172981	0.041943	0.0402133	0.00421588	0.0118254	6	8	8	1.0947786658242749	0.0178475	0.1479950034914757	1.4466498977538005	DCAF10	1.4014894153568085	0.0320881	0.1610677705446302	0.0476276	0.1659000378506162	3.5401137371029225e-08	3.052221152027659e-07	6	8	8	1.1022727543088433	0.0172429	0.2091844179479051	1.2558112330591362	DCAF10	1.390925170595264	0.0317085	0.1642481191757671	0.0479884	0.1475870977343071	8.95536643762819e-06	7.749193999903713e-05	6	8	8	1.098474469601831	-0.00587316	0.2035223344145391	1.2715801466282672
ENSG00000122696	ENSG00000122696.14	SLC25A51	9	37879400	37904353	0.6571041781551499	Cor	SLC25A51	1.2591103056479227	0.0130091	0.2079904925729591	0.2172947283736869	0.5252119443848385	2.7781750005335226e-22	5.3831072015054736e-20	10	11	11	1.095475433844217	0.00216737	0.2512184458315082	1.1473949053625407	SLC25A51	1.1689797596236609	0.0112142	0.2424117862756692	0.2524375214519389	0.4164630444098773	1.1133425770277793e-18	6.178305094342628e-17	10	10	10	1.1047102947221612	0.0117085	0.2948326312448401	1.0475789689903972	SLC25A51	1.3217796803210944	0.0166094	0.1862415265457832	0.1467796780096013	0.5416752493088026	2.310032727102342e-34	3.470367151607994e-32	4	5	5	1.0968538719489584	0.00556141	0.2301415984673229	1.1999941859470042	SLC25A51	1.293540762285431	0.0103533	0.1958240954335955	0.3899719794717444	0.4004589167290169	5.737324118863221e-21	1.5485552589223017e-19	14	14	14	1.1072897193297144	0.00986897	0.2463372982212588	1.159291713715193	SLC25A51	1.1008985899132422	0.010373	0.2709407958424876	0.2867087053289505	0.3241398664229106	2.3660031472217e-19	3.50492392825199e-18	18	18	18	1.1013940156209612	0.00558881	0.3199912429644019	0.994476	SLC25A51	1.355539373523769	0.0102765	0.1752457728319685	0.4239674726283052	0.4633529213326687	2.990137014898769e-29	1.7012988246016167e-27	14	14	14	1.1088258738100096	-0.00375995	0.2202398090483982	1.2258906998462402	SLC25A51	1.2161192602841515	0.0101295	0.2239394945623553	0.3504223188448886	0.3794577813809654	1.1573354760658282e-19	4.4633359283987866e-18	13	13	13	1.093525984893056	0.0115956	0.2706772139940271	1.101504346132132	SLC25A51	1.2005946516320316	0.00906355	0.2299084767278852	0.4234677979302258	0.4167702276973271	7.898722273312045e-21	5.697776223196451e-19	14	14	14	1.106913898624092	0.0150441	0.2841508242298644	1.0710413795443563	SLC25A51	1.2899344731662523	0.0102657	0.1970734102722385	0.395557	0.3395897598900214	7.632832782976953e-17	3.000834073751865e-15	15	15	15	1.0997951826767869	0.0126908	0.2455008663779374	1.1613468691458733	SLC25A51	1.2620818794437787	0.0102742	0.2069193249178912	0.3855281458298665	0.4342006610061799	1.5686362941871403e-26	9.775498620233491e-25	20	20	20	1.0947786658242749	0.0178475	0.2557403082020041	1.136516872548963	SLC25A51	1.1284176712691028	0.0106135	0.2591435682431041	0.264927	0.49535	9.768113701747476e-27	1.038846563474327e-24	12	12	12	1.1022727543088433	0.0172429	0.3134179549689783	1.0080760486229308	SLC25A51	1.2643968670965922	0.0103276	0.2060876168026435	0.3753189874638862	0.5160783401943156	2.8240644482129587e-21	3.8540173646200387e-19	16	16	16	1.098474469601831	-0.00587316	0.2475197600554171	1.1563946716808748	SLC25A51	1.0871166625416149	0.010215	0.2769852548462891	0.2838960654333357	0.4194492086074716	6.838328297584187e-15	5.185017337961619e-13	18	18	18	1.1003186278997208	-0.00150374	0.3224829653332728	0.9893683265899932	SLC25A51	0.9876905608018066	0.0106047	0.3233042187362784	0.2051735362661275	0.0475634	1.1745585111039926e-08	3.5911042800717374e-08	13	13	13	1.1097006700438683	0.00831079	0.3774729027307569	0.8825621197610738
ENSG00000107338	ENSG00000107338.10	SHB	9	37915898	38069227	0.28520721743342736	Frontal_Cortex_	SHB	-0.064801	-0.00734203	0.9483324273974868	0.00201987	0.0336947	0.037316	0.1232604759239738	1	1	1	1.095475433844217	0.00216737	0.9512542356305576	-0.0611318	SHB	-0.064801	-0.00618503	0.9483324273974868	0.00284625	0.0383965	0.0173788	0.0538105	1	1	1	1.1047102947221612	0.0117085	0.944785	-0.0692575	SHB	0.1405021422563625	0.0063839	0.8882632600050342	0.0121247	0.0806157	6.02071368982478e-05	0.000248467	8	8	8	1.0968538719489584	0.00556141	0.9020870965246158	0.123025	SHB	-0.116148	-0.00518835	0.9075352934428376	0.013495	0.0642938	0.000709764	0.00208048	8	8	8	1.1072897193297144	0.00986897	0.9093910849916644	-0.113807	SHB	-0.0642906	-0.00271632	0.9487388157450856	0.0147045	0.0191826	0.045508	0.081681	8	9	9	1.1013940156209612	0.00558881	0.9494110752033004	-0.0634464																SHB	-0.694361	-0.0262575	0.4874559075204386	0.0221076	0.0454848	0.00460012	0.0138835	10	10	10	1.093525984893056	0.0115956	0.5185525599164811	-0.645578	SHB	0.1474966362964176	0.00657183	0.8827400345403132	0.0127001	0.0396134	0.0103815	0.0330405	8	8	8	1.106913898624092	0.0150441	0.9047530200448518	0.1196593283797373																															SHB	0.12413	0.00603807	0.9012126179225606	0.0102695	0.0909356	6.436111556846225e-05	0.0002991	6	6	6	1.1022727543088433	0.0172429	0.922751	0.0969694																															SHB	0.255985	0.0126345	0.7979622301565642	0.0104703	0.0178112	0.000533101	0.00104458	7	7	7	1.1097006700438683	0.00831079	0.8233873764982897	0.2231903315175737
ENSG00000137124	ENSG00000137124.8	ALDH1B1	9	38392702	38398661	0.2511499949121634	Nucleus_accumbens_basal_gang																ALDH1B1	-0.622926	-0.0241081	0.5333331553797974	0.0188841	0.0337586	0.0259036	0.0757029	2	2	2	1.1047102947221612	0.0117085	0.5656427172159271	-0.57448	ALDH1B1	-0.618846	-0.024364	0.5360175408221062	0.0180939	0.166052	3.701036231593674e-09	3.1088108844786445e-08	1	1	1	1.0968538719489584	0.00556141	0.5691717942546766	-0.569272	ALDH1B1	-0.618846	-0.0298915	0.5360175408221062	0.0120209	0.0540982	0.00195212	0.00520265	1	1	1	1.1072897193297144	0.00986897	0.5701730614111464	-0.567797	ALDH1B1	-0.618846	-0.0336903	0.5360175408221062	0.00946283	0.0596401	0.000365963	0.000996619	1	1	1	1.1013940156209612	0.00558881	0.5707482217794004	-0.56695																																																													ALDH1B1	-0.618846	-0.0121081	0.5360175408221062	0.0732627	0.195786	4.302674829010495e-11	4.749272970197721e-10	1	1	1	1.0947786658242749	0.0178475	0.5608542369576806	-0.581573	ALDH1B1	-0.619167	-0.018524	0.5358064427565825	0.0313533	0.1424666562532004	3.8962558126304443e-07	2.8035651548693664e-06	2	2	2	1.1022727543088433	0.0172429	0.5636953282674629	-0.577361																															ALDH1B1	-2.13977	-0.129889	0.0323736	0.00793919	0.0124855	0.00378002	0.00664926	9	9	9	1.1097006700438683	0.00831079	0.0529011	-1.93573
ENSG00000137142	ENSG00000137142.5	IGFBPL1	9	38406528	38424454	0.3491026989130909	Hypothala	IGFBPL1	0.0971453	0.00354101	0.922611	0.0107451	0.0734073	0.00189886	0.00999538	11	11	11	1.095475433844217	0.00216737	0.9309098593407796	0.0867001																IGFBPL1	0.4717749313084301	0.011791	0.6370874461917491	0.0305421	0.0680175	0.000239869	0.000872183	10	11	11	1.0968538719489584	0.00556141	0.6708030292972084	0.4250461543534038	IGFBPL1	0.5508684927923325	0.0673993	0.5817238273679626	0.00164353	0.1240122169115604	1.760293840479564e-06	8.083331626768546e-06	3	5	5	1.1072897193297144	0.00986897	0.6251391291756567	0.4885799239022552	IGFBPL1	0.3375653090058893	0.0335118	0.7356907884809389	0.00267968	0.1754923959398348	2.742694946134716e-10	1.6947868594145956e-09	4	6	6	1.1013940156209612	0.00558881	0.7630981796698584	0.3014148397922263																IGFBPL1	0.2137703944807732	0.017332	0.8307261130552933	0.00407331	0.0365836	0.0112266	0.0304779	6	6	6	1.093525984893056	0.0115956	0.8533205221895832	0.1848833607593833																IGFBPL1	0.8478860362014128	0.0237798	0.3965014419034208	0.034167	0.0619028	0.00106918	0.00456163	14	16	16	1.0997951826767869	0.0126908	0.4476074445912548	0.7594098140217181	IGFBPL1	0.00342808	-0.00160288	0.9972647940934932	0.012012	0.0998266	4.637350482799126e-06	2.462005115601696e-05	9	9	9	1.0947786658242749	0.0178475	0.9894913332879542	-0.013171	IGFBPL1	0.5399424281237691	0.0275635	0.589237	0.0086444	0.1182430618994546	4.407870957025099e-06	2.618809088916374e-05	6	6	6	1.1022727543088433	0.0172429	0.6353561423054535	0.4742016143280136
ENSG00000180071	ENSG00000180071.21	ANKRD18A	9	38540567	38620596	0.30409004638299747	Nucleus_accumbens_basal_gang	ANKRD18A	0.6758963358264044	0.017884	0.4991064643011362	0.0403534	0.1873952643760627	2.996330881330991e-07	4.204283576073602e-06	11	11	11	1.095475433844217	0.00216737	0.5385477454473122	0.6150105617219742	ANKRD18A	0.7542640570709993	0.0165524	0.4506906802513758	0.0593268	0.1416760176250609	2.619434594800433e-06	2.1221008484451727e-05	11	11	11	1.1047102947221612	0.0117085	0.5014740653660625	0.6721722179770339	ANKRD18A	0.6571001215027511	0.011808	0.511117	0.0847192	0.1886212448197874	2.5017605475421193e-10	2.461911581233484e-09	17	19	19	1.0968538719489584	0.00556141	0.5525075332741525	0.5940068472349667	ANKRD18A	0.153362	0.00645057	0.8781129087056332	0.0126265	0.4172595744677579	4.811564301855595e-22	1.4817333627494762e-20	6	8	8	1.1072897193297144	0.00986897	0.8968913626853501	0.1295893082600955	ANKRD18A	-0.18679	-0.00624847	0.8518254566114717	0.031566	0.5038770128134986	2.4195975611648686e-33	1.2602921192658002e-31	16	19	19	1.1013940156209612	0.00558881	0.8613402973174604	-0.174668	ANKRD18A	0.7328626085267607	0.0125727	0.4636422307197849	0.0959191	0.1169093919906507	5.230134286879316e-07	2.8256991598824304e-06	15	16	16	1.1088258738100096	-0.00375995	0.506481	0.6643266349156087	ANKRD18A	0.7021370267635576	0.0163453	0.4825937131571094	0.0520886	0.1936793794728604	1.1012453167235743e-09	1.1414000143129983e-08	13	13	13	1.093525984893056	0.0115956	0.5277257643614213	0.6314814654496395	ANKRD18A	0.6476307109205854	0.014194	0.5172238290127673	0.0581437	0.2732510658291276	5.929066670247611e-13	1.5039905730314516e-11	14	14	14	1.106913898624092	0.0150441	0.5676697260961358	0.5714867697424673	ANKRD18A	0.7234699945965875	0.00924862	0.469391	0.156182	0.2410471897433932	1.0664086730656548e-11	2.0904760968775482e-10	35	37	37	1.0997951826767869	0.0126908	0.5180959284687199	0.6462832577642069	ANKRD18A	0.7623230410196237	0.0122221	0.4458672254667056	0.1068690083677519	0.1827946551600499	2.2074213003047282e-10	2.244837037740685e-09	15	15	15	1.0947786658242749	0.0178475	0.4964893689404073	0.6800238351660327	ANKRD18A	0.4528347168437912	0.0113365	0.6506677627261312	0.0455204	0.18582	4.4059754266540336e-09	4.3893368730565665e-08	12	12	12	1.1022727543088433	0.0172429	0.6927129564451324	0.3951760637648983	ANKRD18A	0.4505947355996259	0.00620303	0.6522816615425615	0.1388120105175319	0.3010573006474559	2.902270050086076e-11	7.274837772604712e-10	23	27	27	1.098474469601831	-0.00587316	0.6777414351044244	0.4155471107976902
ENSG00000204860	ENSG00000204860.5	FAM201A	9	38620474	38624990	0.22860991354171273	Cerebel	FAM201A	-0.42461	-0.0279866	0.671121	0.00619735	0.0837467	0.000880009	0.00516267	2	2	2	1.095475433844217	0.00216737	0.696845	-0.389582																FAM201A	-0.347298	-0.0125787	0.7283677700975484	0.0205741	0.0531955	0.00121456	0.00378431	2	2	2	1.0968538719489584	0.00556141	0.747679	-0.321701	FAM201A	-0.189852	-0.021753	0.8494254198466632	0.00237359	0.5190568244006787	2.6516891539557737e-29	1.944821910936609e-27	4	5	5	1.1072897193297144	0.00986897	0.8568630122199861	-0.180369	FAM201A	-0.586715	-0.0267271	0.5573952141896168	0.015312	0.5198457042619455	8.063231072698627e-35	4.877673874553802e-33	16	20	20	1.1013940156209612	0.00558881	0.590731	-0.537776	FAM201A	-0.370742	-0.0169731	0.7108300585637901	0.0128663	0.0493076	0.00137465	0.00401124	2	3	3	1.1088258738100096	-0.00375995	0.7406715929339804	-0.330964	FAM201A	-0.348811	-0.0125137	0.7272313329394597	0.0209687	0.033982	0.0146018	0.0384226	2	2	2	1.093525984893056	0.0115956	0.7417158367801331	-0.329582	FAM201A	-0.0488095	-0.000580371	0.9610711360490716	0.0733259	0.2710143918244888	7.646508860353496e-13	1.904750858199567e-11	13	13	13	1.106913898624092	0.0150441	0.953999	-0.0576861	FAM201A	-0.381996	-0.0183562	0.702465	0.0116741	0.0904403	6.753977446551882e-05	0.00039392	2	2	2	1.0997951826767869	0.0126908	0.7196903804591341	-0.358873	FAM201A	-0.362576	-0.0136268	0.7169216799500848	0.019097	0.0246028	0.0257953	0.0583291	2	3	3	1.0947786658242749	0.0178475	0.728224	-0.347489	FAM201A	-0.383393	-0.0196145	0.7014281144567615	0.0102989	0.1037446855677266	1.8412320930227908e-05	9.64687838678668e-05	2	2	2	1.1022727543088433	0.0172429	0.7162584228139287	-0.363464	FAM201A	-0.363375	-0.00719626	0.7163248908313047	0.0730774	0.1492547921100689	7.890935704754838e-06	6.922804097280716e-05	10	10	10	1.098474469601831	-0.00587316	0.7448383339640625	-0.325453	FAM201A	-0.352578	-0.0117343	0.7244045169460482	0.0243614	0.1550324980880048	1.4636408824740088e-05	0.000156152	2	3	3	1.1003186278997208	-0.00150374	0.7496761749260095	-0.319066	FAM201A	-0.199675	-0.00964437	0.8417345387612856	0.00924853	0.0140457	0.00212075	0.00385181	13	16	16	1.1097006700438683	0.00831079	0.8513271196204721	-0.187425
ENSG00000106714	ENSG00000106714.18	CNTNAP3	9	39064710	39288315	1.1615046781867107	Cerebel																CNTNAP3	0.7612612499329761	0.1044856696836823	0.4465010406840941	0.00154489	0.0335597	0.0263533	0.0767858	2	8	8	1.1047102947221612	0.0117085	0.4974508068662958	0.6785061798269473	CNTNAP3	0.7699525979266002	0.1249952880088718	0.4413280116111427	0.00110531	0.024935	0.0278774	0.0613355	2	7	7	1.0968538719489584	0.00556141	0.4858689591863808	0.6968942776483962	CNTNAP3	-1.81958	-0.659215	0.0688224	0.000206642	0.5462329341690974	1.6889413073072226e-31	1.726880087412252e-29	2	3	3	1.1072897193297144	0.00986897	0.0984959	-1.65219	CNTNAP3	-1.99761	-0.460851	0.0457586	0.000509594	0.646145	1.3822745116761278e-48	4.60560702771327e-46	2	3	3	1.1013940156209612	0.00558881	0.0689438	-1.81879																CNTNAP3	0.8012520598556888	0.166679	0.4229857382162942	0.000675721	0.0637927	0.000745941	0.00271327	2	7	7	1.093525984893056	0.0115956	0.4702210175188211	0.7221194881956874	CNTNAP3	0.818417	0.31963	0.4131188384308105	0.000194159	0.0327975	0.0199186	0.0576978	1	2	2	1.106913898624092	0.0150441	0.4679750578362582	0.7257777031387872																																																																												CNTNAP3	0.00325502	-0.00371352	0.9974028734430777	0.0606667	0.0492086	6.487928853087439e-09	2.0258829552366442e-08	13	24	24	1.1097006700438683	0.00831079	0.9963648737285372	-0.00455597
ENSG00000276462	ENSG00000276462.3	LINC03025	9	41100793	41125588	0.0702139	Frontal_Cortex_																																																																																											BX255923.2	-0.194207	-0.0157301	0.8460136714869492	0.00344217	0.0674697	0.000517924	0.00195689	7	10	10	1.093525984893056	0.0115956	0.8507190039229215	-0.188201
ENSG00000275450	ENSG00000275450.2		9	41274070	41282846	0.6370979814152155	Cor																																																													AL845472.1	1.194249577514104	0.0629728	0.2323803550038298	0.0150657	0.0385355	0.00438995	0.00976676	2	16	16	1.1013940156209612	0.00558881	0.280484	1.0792330014654763	AL845472.1	1.325452155057445	0.0645651	0.1850212283263327	0.0189259	0.0247151	0.0243752	0.0527802	2	14	14	1.1088258738100096	-0.00375995	0.2306226820929625	1.1987563957350436
ENSG00000154529	ENSG00000154529.15	CNTNAP3B	9	41890314	42129510	0.454524	Cor	CNTNAP3B	0.9445327834973172	0.1124914040322883	0.3448974572063475	0.00337163	0.2934724666181709	3.3677019389156475e-11	1.0262497050947844e-09	3	14	14	1.095475433844217	0.00216737	0.3896599679221313	0.8602341782189868	CNTNAP3B	0.8405986975650374	0.0583137	0.4005727886212686	0.010308	0.3480665790406477	3.750088286661938e-15	1.2851502888346929e-13	4	17	17	1.1047102947221612	0.0117085	0.4530598299561011	0.7503236038258926	CNTNAP3B	0.9790939372904776	0.0971562	0.3275335669702495	0.00498086	0.3251352652796427	4.0176185312547195e-18	9.835393923758622e-17	3	14	14	1.0968538719489584	0.00556141	0.3747731100048692	0.8875681173571095	CNTNAP3B	0.9273819522783447	0.1156727924571799	0.3537282577338212	0.00306546	0.2218983124297426	4.737492992287861e-11	4.0616028313889646e-10	3	15	15	1.1072897193297144	0.00986897	0.407324	0.8286114918950751	CNTNAP3B	0.8319633074828849	0.0545339	0.4054296559173177	0.0114456	0.2431624932251563	3.319027620429507e-14	3.0463361950343593e-13	4	15	15	1.1013940156209612	0.00558881	0.4530748247832439	0.7502987010308007	CNTNAP3B	1.0300958053475575	0.0723069	0.3029650341282196	0.0100055	0.3367764442311158	7.557761969852526e-20	1.7748905207724137e-18	3	14	14	1.1088258738100096	-0.00375995	0.3511361282163693	0.9323878371668524	CNTNAP3B	0.9557354968985796	0.0744036	0.3392058839005583	0.00820377	0.3652983590354158	8.299018712934162e-19	2.847873789912144e-17	4	16	16	1.093525984893056	0.0115956	0.3879228437538004	0.8633904220162485	CNTNAP3B	0.8364006928845442	0.0537232	0.4029295229369593	0.0119256	0.2458398033528881	1.2746887474816452e-11	2.6245449681795023e-10	4	15	15	1.106913898624092	0.0150441	0.458073	0.7420239562378237	CNTNAP3B	0.9869818372536494	0.0911419	0.3236515426433733	0.00579809	0.3151377868934072	1.6775339816135092e-15	5.662010561153386e-14	3	14	14	1.0997951826767869	0.0126908	0.3756799895239236	0.8858840914537142	CNTNAP3B	0.967563	0.1037932958215927	0.3332625734239782	0.0042222	0.2995066214742364	3.53338047160776e-17	7.917860712178699e-16	3	14	14	1.0947786658242749	0.0178475	0.3856704963276804	0.8674956460791928	CNTNAP3B	0.3357235870151658	0.00974977	0.7370793172934251	0.0574807	0.2784485807994892	1.4266939790602105e-13	2.718614896496253e-12	4	16	16	1.1022727543088433	0.0172429	0.7726342433889595	0.2889309176603323	CNTNAP3B	0.9806797872368452	0.0910974	0.3267506745453971	0.00572211	0.3309581573195161	1.8444120710167184e-12	5.7308517920876605e-11	3	14	14	1.098474469601831	-0.00587316	0.3691259193067478	0.898112	CNTNAP3B	-0.0267288	-0.109654	0.9786760708290976	2.974020292460591e-06	0.2833428468596334	1.0926619561174883e-09	3.1140108008740845e-08	1	10	10	1.1003186278997208	-0.00150374	0.9817099371640532	-0.0229252
ENSG00000237357	ENSG00000237357.3	FAM88E	9	42467562	42569410	0.4044057578103369	Hippocam																																																																																																										BX088651.4	-0.928296	-0.204044	0.3532539403442917	0.000767512	0.0430192	0.00751499	0.0250158	1	11	11	1.106913898624092	0.0150441	0.3940889359263414	-0.852226
ENSG00000231527	ENSG00000231527.8	FAM27C	9	61854038	62096920	0.6343312416124046	Cerebel																FAM27C	-1.02465	-3.22346	0.305529	3.4914595713679066e-06	0.043817	0.0109428	0.0361655	1	10	10	1.1047102947221612	0.0117085	0.3481801872786327	-0.938125	FAM27C	-1.02465	-5.8933	0.305529	1.0445640729994487e-06	0.0217394	0.040209	0.0850963	1	9	9	1.0968538719489584	0.00556141	0.3476074369014199	-0.93924	FAM27C	-1.02465	-0.473355	0.305529	0.000161912	0.049267	0.0031557	0.0079985	1	7	7	1.1072897193297144	0.00986897	0.3501603356748015	-0.934278	FAM27C	-1.31055	-0.113218	0.1900098095167595	0.0059661	0.0858795	1.66147449833698e-05	5.646108336505027e-05	1	5	5	1.1013940156209612	0.00558881	0.2320965892562869	-1.19498	FAM27C	-1.02465	-0.280743	0.305529	0.000460294	0.1008618273389539	3.483283371577029e-06	1.654559601499089e-05	1	13	13	1.1088258738100096	-0.00375995	0.3572108925858455	-0.920693																FAM27C	-0.984744	-0.0795341	0.3247495954553282	0.00506727	0.0723455	0.000477029	0.00224468	2	20	20	1.106913898624092	0.0150441	0.3664082935448531	-0.903222																FAM27C	-1.02465	-0.546618	0.305529	0.000121418	0.0750998	7.928984967328661e-05	0.00033053	1	7	7	1.0947786658242749	0.0178475	0.3409737743289359	-0.952243																FAM27C	-1.02465	-0.405836	0.305529	0.000220268	0.0521295	0.0101291	0.0351498	1	10	10	1.098474469601831	-0.00587316	0.3536955256802193	-0.927445
ENSG00000235659	ENSG00000235659.2		9	61861469	61869202	0.630477	Substantia_ni																																																																																																																																																																																					AL391987.4	-1.31055	-6.32927	0.1900098095167591	1.90904939079902e-06	0.1180454681693156	0.000182146	0.00138671	1	14	14	1.1003186278997208	-0.00150374	0.234165	-1.1897
ENSG00000225411	ENSG00000225411.4		9	63774397	63817687	0.5316062731752781	Spinal_cord_cervical_																																																																																																																																																																						CR786580.1	-1.15852	-0.127245	0.2466506373135824	0.00414523	0.0727161	0.0022617	0.0100051	2	10	10	1.098474469601831	-0.00587316	0.2940314101940264	-1.04932																CR786580.1	0.7926780958583709	0.0660246	0.4279653953064487	0.0055982	0.1132448653546269	3.3410583432522094e-19	1.9022513123649444e-18	4	19	19	1.1097006700438683	0.00831079	0.4796734809036576	0.7068278247320129
ENSG00000172014	ENSG00000172014.14	ANKRD20A4P	9	64369675	64438574	1.1972302867742235	Cor	ANKRD20A4	1.4533372042266617	0.1707640515919663	0.1461301523633466	0.00265929	0.4280792805760672	4.1673272265625435e-17	3.356577800249729e-15	2	20	20	1.095475433844217	0.00216737	0.1852726349533821	1.3246940875972006	ANKRD20A4	1.6105974467969466	0.2821002557688059	0.1072674906821829	0.00119809	0.5054537750809152	6.249156686940669e-24	6.737046576197131e-22	2	15	15	1.1047102947221612	0.0117085	0.1478023394075813	1.4473377919896473	ANKRD20A4	1.589936084782013	0.2547705446764876	0.111849	0.00143121	0.4730974456888205	1.6065676324815167e-28	1.1608423979750531e-26	2	18	18	1.0968538719489584	0.00556141	0.1486062587313857	1.4444719703800768	ANKRD20A4	1.5304338252198166	0.1947366582996556	0.1259093817225198	0.00226871	0.6271144990172507	6.659368167752322e-39	2.193997550632813e-36	2	20	20	1.1072897193297144	0.00986897	0.1696804637688313	1.3732312625062597	ANKRD20A4	1.405829524882675	0.158197	0.1597747525210942	0.00289848	0.5547741898284235	3.146187560086045e-38	2.600063900541975e-36	2	21	21	1.1013940156209612	0.00558881	0.2036095102101965	1.2713349598634285	ANKRD20A4	2.053864254877491	1.1405527051017428	0.0399888	9.113427395466002e-05	0.459867	5.790087468956385e-29	3.233055489647322e-27	3	19	19	1.1088258738100096	-0.00375995	0.0634994	1.8556783859454336	ANKRD20A4	0.853122	5.2904007164272455	0.3935917538683151	1.125780581146885e-06	0.4409432201205763	1.294025875225422e-23	8.181380563849456e-22	1	19	19	1.093525984893056	0.0115956	0.4415651051251874	0.7695529812931129	ANKRD20A4	1.5854457294013922	0.2472245412997257	0.1128650982163821	0.00151128	0.3490608166555161	6.644997443303542e-17	2.888071587544583e-15	2	18	18	1.106913898624092	0.0150441	0.1559804583281479	1.4187207051429738	ANKRD20A4	1.714571968581605	0.3060336008856779	0.0864237	0.00110822	0.4734656595703663	3.532166886893195e-25	4.120214451029809e-23	2	13	13	1.0997951826767869	0.0126908	0.1217540861473241	1.5474528478807763	ANKRD20A4	1.212102293968201	0.8350017472694644	0.2254732257425029	0.000101397	0.5264056588461132	2.685090533364409e-34	3.558424726463125e-32	1	10	10	1.0947786658242749	0.0178475	0.2753326473660955	1.0908641876403218	ANKRD20A4	1.792648298561618	0.2760012595843634	0.0730292	0.00139361	0.4652522005408883	1.3074424845989044e-24	1.0414933015551978e-22	2	18	18	1.1022727543088433	0.0172429	0.1072501379342696	1.6106770153038197	ANKRD20A4	1.5395513298241352	0.2216801452152518	0.1236697568438097	0.00177177	0.4169714721709471	3.2536714414990167e-16	1.7554692428552836e-14	2	18	18	1.098474469601831	-0.00587316	0.1594622394570648	1.406882480311766	ANKRD20A4	1.6526847290866649	0.4443619658101977	0.098395	0.00050869	0.4002454992880732	4.326930386460185e-14	2.783357817687556e-12	2	14	14	1.1003186278997208	-0.00150374	0.1327430842691472	1.5033722271007044
ENSG00000147996	ENSG00000147996.17	ZNG1E	9	65668805	65734041	2.636144768313818	Cerebel	CBWD5	1.3523272275924685	0.2729690011975371	0.1762706579666231	0.000813399	0.1552396671400258	3.841814993677159e-06	4.283769715262495e-05	1	3	3	1.095475433844217	0.00216737	0.2177670076358063	1.232487568387791																CBWD5	2.2358183580648854	0.2393618020918527	0.0253637	0.00269303	0.0968098	1.0062988186654522e-05	4.831807756121401e-05	8	12	12	1.0968538719489584	0.00556141	0.04202	2.0333218525756225	CBWD5	2.391208946371941	0.0474461	0.016793	0.0656788	0.0526885	0.00224558	0.00589617	16	17	17	1.1072897193297144	0.00986897	0.0315076	2.1506024474145646	CBWD5	3.3615482460375703	0.0810026	0.000775068	0.045734	0.0388078	0.00425059	0.00948689	17	20	20	1.1013940156209612	0.00558881	0.00231129	3.047010779249708																CBWD5	1.3523272275924685	0.2788329450501083	0.1762706579666231	0.000779547	0.1098418158768183	7.457768931769517e-06	4.162624157101102e-05	1	3	3	1.093525984893056	0.0115956	0.2201750222577363	1.2260628561172766	CBWD5	1.3523272275924685	0.6670505178198891	0.1762706579666231	0.000136211	0.0725305	0.000468815	0.00221216	1	3	3	1.106913898624092	0.0150441	0.2270016825360908	1.208118505551214	CBWD5	1.3523272275924685	0.445526	0.1762706579666231	0.00030534	0.1027232508073039	2.035215770734933e-05	0.000134561	1	3	3	1.0997951826767869	0.0126908	0.2231942883275467	1.2180781182084106	CBWD5	1.3547100148484317	0.238504	0.1755099658393852	0.00106996	0.0710601	0.000125669	0.000503614	2	4	4	1.0947786658242749	0.0178475	0.2220383625819571	1.221125879187681																																														CBWD5	-0.0796657	8.445998787568143e-05	0.9365031171314168	0.00458337	0.0285894	1.0816295971653964e-05	2.567672475330756e-05	14	21	21	1.1097006700438683	0.00831079	0.9368103117314592	-0.0792795
ENSG00000275493	ENSG00000275493.2		9	67725914	67726255	0.4606074525156204	Nucleus_accumbens_basal_gang																																														AL627230.1	-0.975851	-0.118309	0.3291383594859923	0.00248603	0.0970769	2.703266334424376e-05	0.00010299	2	15	15	1.1072897193297144	0.00986897	0.3733533884688529	-0.89021	AL627230.1	-1.01654	-0.115127	0.3093706813287606	0.00280123	0.0677648	0.000140877	0.000411974	2	15	15	1.1013940156209612	0.00558881	0.3533893984884452	-0.928035																																																													AL627230.1	-1.01331	-0.0708028	0.3109136945890209	0.00737176	0.0680388	0.000177274	0.000687777	2	9	9	1.0947786658242749	0.0178475	0.3462522047871895	-0.941884
ENSG00000196873	ENSG00000196873.16	ZNG1C	9	68232003	68300035	0.57331	Hippocam																																																																																																										CBWD3	1.2434340644589392	0.0978137	0.2137079240666847	0.00426434	0.0265254	0.0366066	0.0972509	6	6	6	1.106913898624092	0.0150441	0.2671097678218755	1.1097430462956346																																																																												CBWD3	1.4707292126425124	0.0469769	0.1413643626907882	0.028973	0.0280214	1.3269594787388747e-05	3.12325392545882e-05	11	16	16	1.1097006700438683	0.00831079	0.187554	1.3178494588428915
ENSG00000187559	ENSG00000187559.6	FOXD4L3	9	68302867	68305084	1.1371984485366975	Nucleus_accumbens_basal_gang	FOXD4L3	-1.31384	-0.232762	0.1889008855223936	0.000951146	0.0437547	0.0173578	0.065307	1	3	3	1.095475433844217	0.00216737	0.229631	-1.20131																FOXD4L3	-1.31384	-0.250071	0.1889008855223936	0.000824033	0.0461274	0.00263596	0.00760804	1	4	4	1.0968538719489584	0.00556141	0.229017	-1.20289	FOXD4L3	-1.44279	-0.253308	0.1490796639937754	0.000985995	0.0530888	0.00215802	0.00568858	2	6	6	1.1072897193297144	0.00986897	0.1895522052253302	-1.3119	FOXD4L3	-0.130114	-0.00667676	0.8964765908119054	0.00977264	0.0725347	8.036438130354693e-05	0.000244447	3	5	5	1.1013940156209612	0.00558881	0.9019410943253208	-0.12321	FOXD4L3	-1.31384	-0.160154	0.1889008855223936	0.00200906	0.0302192	0.0126758	0.0294748	1	2	2	1.1088258738100096	-0.00375995	0.2374042231260509	-1.1815	FOXD4L3	-1.31384	-0.182554	0.1889008855223936	0.00154628	0.0364649	0.0113618	0.0307977	1	2	2	1.093525984893056	0.0115956	0.2254844931932157	-1.21207	FOXD4L3	-1.31384	-0.350321	0.1889008855223936	0.000419893	0.0482736	0.00457487	0.0162912	1	3	3	1.106913898624092	0.0150441	0.2299341829496542	-1.20053																FOXD4L3	-1.94551	-0.060754	0.0517142	0.0295244	0.0832733	3.115397249526437e-05	0.000141106	33	37	37	1.0947786658242749	0.0178475	0.0729124	-1.79338	FOXD4L3	-1.31384	-0.330422	0.1889008855223936	0.00047199	0.044928	0.00552252	0.0161548	1	4	4	1.1022727543088433	0.0172429	0.22721	-1.20758
ENSG00000234394	ENSG00000234394.9	LINC03025	9	68305989	68330626	0.2961150278986061	Cor																																																																												AL353608.3	-0.741753	-0.0427748	0.4582369983192019	0.00814961	0.0368187	0.00584786	0.014794	8	11	11	1.1088258738100096	-0.00375995	0.5056907062525964	-0.665563
ENSG00000154330	ENSG00000154330.13	PGM5	9	68328308	68531061	0.6597580975847935	Cerebellar_Hemisph																																														PGM5	-1.3515	-0.0224925	0.1765342357910083	0.1230254890856286	0.1745259245786544	8.813837716663313e-09	5.637596784193028e-08	11	16	16	1.1072897193297144	0.00986897	0.2188980548572145	-1.22946	PGM5	-1.26577	-0.0198145	0.2055971643957378	0.1371694937756095	0.1971894812895027	1.641924128094429e-11	1.1546274496760524e-10	9	14	14	1.1013940156209612	0.00558881	0.2483716607053631	-1.15431																																																																																																																									PGM5	1.98266	0.0224328	0.0474051	0.2207840347805784	0.2216346222010021	2.948596738652962e-38	3.6451647679700193e-37	26	28	28	1.1097006700438683	0.00831079	0.075211	1.7791755623140468
ENSG00000224958	ENSG00000224958.7	PGM5-AS1	9	68343539	68358022	0.3280104742547466	Cerebel																																														PGM5-AS1	-0.502908	-0.0208791	0.6150289989251245	0.0198531	0.1603348861271394	4.0068329493991336e-08	2.3334967648071946e-07	6	6	6	1.1072897193297144	0.00986897	0.6432984922597305	-0.463092	PGM5-AS1	-0.790355	-0.0155055	0.42932	0.0822727	0.1557445780420035	3.362397326096084e-09	1.8657172157568832e-08	5	6	6	1.1013940156209612	0.00558881	0.4698827759002157	-0.72267
ENSG00000229019	ENSG00000229019.1		9	68426843	68429369	0.4393947699663848	Cerebellar_Hemisph																																														AL161457.1	-0.996166	-0.0154535	0.3191694634127896	0.1325456239340656	0.1346893797042896	5.865404660511258e-07	2.895180478800753e-06	20	22	22	1.1072897193297144	0.00986897	0.3635843907742322	-0.908556	AL161457.1	-0.836048	-0.0137291	0.4031278953665439	0.1138357233710123	0.175505	2.738330413960538e-10	1.692588154282852e-09	9	11	11	1.1013940156209612	0.00558881	0.4447742991649147	-0.764156
ENSG00000234506	ENSG00000234506.8	LINC01506	9	68509620	68634901																																																																																																																																																																																																						LINC01506	1.6063246649374696	0.0218697	0.1082025937479691	0.1492812405055109	0.1871921907799945	6.115369334135441e-32	5.999569148231618e-31	24	25	25	1.1097006700438683	0.00831079	0.1498559482711844	1.440040474812628
ENSG00000181778	ENSG00000181778.5	TMEM252	9	68536580	68540883	0.14398178518403576	Cerebel																															TMEM252	-0.136291	-0.00739363	0.8915914644269554	0.0119268	0.0251494	0.0272052	0.0601545	1	1	1	1.0968538719489584	0.00556141	0.8970994095652775	-0.129326	TMEM252	-0.269865	-0.00698165	0.7872642827738641	0.0572928	0.0899546	5.520523578521448e-05	0.000199381	4	4	4	1.1072897193297144	0.00986897	0.8005547416641271	-0.252629	TMEM252	0.4035973156434123	0.00571696	0.6865088599666775	0.0814047	0.1583131614967108	2.434031982179902e-09	1.3694120969696684e-08	17	19	19	1.1013940156209612	0.00558881	0.7178243970305735	0.3613679589312425																																																																																																										TMEM252	-0.136291	-0.04059	0.8915914644269554	0.000395732	0.056821	0.0106496	0.0431529	1	1	1	1.1003186278997208	-0.00150374	0.9025045248950284	-0.122498	TMEM252	2.1940008140091014	0.0361415	0.0282354	0.1099258827403475	0.1430545706811152	3.2673532122506e-24	2.3612237773655938e-23	15	17	17	1.1097006700438683	0.00831079	0.0488818	1.969621257212624
ENSG00000226337	ENSG00000226337.4	TMEM252-DT	9	68539441	68644442																																																																																																																																																																																																						TMEM252-DT	1.7086618057482292	0.0633792	0.0875136	0.0208045	0.0807112	6.63426203035191e-14	2.840013968010607e-13	21	23	23	1.1097006700438683	0.00831079	0.1254580493685862	1.5322609659534632
ENSG00000107242	ENSG00000107242.20	PIP5K1B	9	68705240	69009176	0.8789977319943867	Hippocam																																																													PIP5K1B	0.3262951527370293	0.0309948	0.7442010552762919	0.00228398	0.0221319	0.0315718	0.0586949	6	6	6	1.1013940156209612	0.00558881	0.7709119670724325	0.2911822108610568	PIP5K1B	-0.862002	-0.0388515	0.3886862993002666	0.0122446	0.0376074	0.00533428	0.0136294	9	9	9	1.1088258738100096	-0.00375995	0.4389249060258612	-0.77401	PIP5K1B	-0.368013	-0.0177422	0.7128637239141925	0.0100514	0.0252159	0.0358217	0.0839191	6	6	6	1.093525984893056	0.0115956	0.728485	-0.347142	PIP5K1B	1.6817844488031517	0.2522560884950059	0.0926106	0.00121615	0.0311968	0.0232422	0.065991	2	2	2	1.106913898624092	0.0150441	0.1321302534374961	1.5057543213271318																PIP5K1B	1.2286982450507806	0.1809909149184832	0.2191849644442607	0.00127176	0.0209345	0.0399313	0.0856769	2	2	2	1.0947786658242749	0.0178475	0.2687164036091852	1.1060233715015495																																														PIP5K1B	0.3991203320850966	0.0183327	0.6898045415513013	0.00743623	0.0123161	0.00402607	0.00705962	13	13	13	1.1097006700438683	0.00831079	0.7247065424192289	0.3521756429344508
ENSG00000187866	ENSG00000187866.10	PABIR1	9	68780065	68785566	0.3069134724905498	Cerebellar_Hemisph																																														FAM122A	0.7684885043847479	0.0181547	0.4421970176460646	0.034512	0.0481756	0.0035179	0.00883991	13	14	14	1.1072897193297144	0.00986897	0.4932720721901364	0.6851138642012308
ENSG00000165060	ENSG00000165060.15	FXN	9	69035751	69079076	1.543710286493034	Spinal_cord_cervical_																FXN	0.4084974964755817	0.0112685	0.6829084681669544	0.0252716	0.1037295275300421	6.947000132902825e-05	0.000415475	10	10	10	1.1047102947221612	0.0117085	0.7194610029724956	0.3591792439390946	FXN	-0.234156	-0.0133578	0.814864	0.0109823	0.0380332	0.00643038	0.0168354	6	6	6	1.0968538719489584	0.00556141	0.8270002762126423	-0.21855	FXN	0.7207760465603239	0.0303307	0.4710473152481041	0.0126614	0.0469448	0.00397685	0.00987243	9	9	9	1.1072897193297144	0.00986897	0.5208573035279025	0.6420244568026808	FXN	1.0277244222042294	0.0329574	0.3040794763605406	0.0227513	0.0600189	0.000350041	0.000956734	11	11	11	1.1013940156209612	0.00558881	0.3533878045328141	0.9280381039555344																															FXN	-0.332066	-0.0198622	0.7398396228832005	0.0087959	0.0316226	0.0223062	0.0636686	6	6	6	1.106913898624092	0.0150441	0.7538374868487416	-0.313583	FXN	0.6074459508288129	0.0454066	0.5435550015149484	0.00414347	0.0403758	0.00860336	0.0276658	6	6	6	1.0997951826767869	0.0126908	0.5886542586532634	0.5407872112318116																FXN	-0.0770264	-0.00403102	0.9386025491023752	0.0239051	0.1164794940232752	5.249411303860814e-06	3.076494282034758e-05	11	11	11	1.1022727543088433	0.0172429	0.9318458791004826	-0.0855227	FXN	-2.41046	-0.0382859	0.0159323	0.1152536627635148	0.0692686	0.00290583	0.0123748	32	33	33	1.098474469601831	-0.00587316	0.028595	-2.18903																FXN	1.7424636422078976	0.0780182	0.0814273	0.0174373	0.0109949	0.00659632	0.0112033	12	14	14	1.1097006700438683	0.00831079	0.1181181657027396	1.5627212850035834
ENSG00000119139	ENSG00000119139.21	TJP2	9	69121264	69274615	0.40631867852906756	Cerebellar_Hemisph																																														TJP2	0.9569902090827686	0.0300529	0.3385721968772753	0.0351384	0.0511499	0.00261666	0.00675431	10	10	10	1.1072897193297144	0.00986897	0.3923569243412318	0.855351																																																																																																																																								TJP2	-1.78918	-0.0177336	0.073585	0.254436	0.3337593351006984	6.594590918146194e-61	1.67790266550874e-59	17	18	18	1.1097006700438683	0.00831079	0.1052747629414506	-1.6198
ENSG00000135063	ENSG00000135063.20	ENTREP1	9	69324567	69392558	0.587412	Spinal_cord_cervical_	FAM189A2	1.0244943378816391	0.03825	0.3056018438521753	0.0184585	0.0726648	0.00200659	0.0104735	9	9	9	1.095475433844217	0.00216737	0.3507029130305295	0.9332267364397796																															FAM189A2	-0.512933	-0.0176866	0.607998	0.0223691	0.0320065	0.0178432	0.0382874	11	11	11	1.1072897193297144	0.00986897	0.6368226942649234	-0.472146																																																																																																										FAM189A2	-1.24689	-0.0296111	0.2124381058808858	0.0581492	0.0357138	0.0340651	0.0964578	24	24	24	1.098474469601831	-0.00587316	0.2585759916567789	-1.12976
ENSG00000107282	ENSG00000107282.9	APBA1	9	69427532	69672371	0.010329650434572624	Cerebel																																																													APBA1	-0.026861	0.00103896	0.9785705956847504	0.0308098	0.0224914	0.0302058	0.0564051	8	8	8	1.1013940156209612	0.00558881	0.9764957322736084	-0.0294625
ENSG00000261447	ENSG00000261447.1		9	69672749	69673713	0.27926481779759743	Substantia_ni																																																																																																																																																																																					AL162412.1	0.6967461705207825	0.1096776478360316	0.4859616588905864	0.00110493	0.0448212	0.023745	0.0842825	1	1	1	1.1003186278997208	-0.00150374	0.5256966169727757	0.6345888271590255
ENSG00000188647	ENSG00000188647.13	PTAR1	9	69709522	69760011	0.29903780950989745	Nucleus_accumbens_basal_gang	PTAR1	0.0187611	0.00320543	0.9850316982666868	0.00319659	0.0438647	0.0172143	0.0648384	3	3	3	1.095475433844217	0.00216737	0.9879145082131072	0.0151475																															PTAR1	0.5849316394836346	0.012996	0.558594	0.0534542	0.0996533	2.086362635906971e-05	8.110848666998522e-05	6	6	6	1.1072897193297144	0.00986897	0.6035218817497452	0.5193425563882877	PTAR1	0.6555147251578711	0.0111591	0.5121364088965388	0.0907874	0.1960322856009075	1.9112572321913424e-11	1.3315366930278284e-10	7	7	7	1.1013940156209612	0.00558881	0.5551276818970405	0.590094																																																													PTAR1	0.752309	0.1290489627690416	0.4518650548831251	0.000883315	0.0331528	0.0095008	0.0242045	2	2	2	1.0947786658242749	0.0178475	0.5022988576741827	0.670877	PTAR1	0.4620760509252543	0.0140631	0.6440267838361902	0.0339584	0.0341226	0.0158864	0.0409104	15	16	16	1.1022727543088433	0.0172429	0.6865363385826613	0.4035599542723414																															PTAR1	0.2445307988191626	0.00410776	0.80682	0.1092036028381452	0.1727280050110517	2.3024840154824198e-29	2.046930968455573e-28	8	8	8	1.1097006700438683	0.00831079	0.8314297458992835	0.2128682265842176
ENSG00000204711	ENSG00000204711.9	CFAP95	9	69820817	69906227	0.13389987644094642	Nucleus_accumbens_basal_gang	C9orf135	-0.225001	-0.0197072	0.8219782880223392	0.00287547	0.052684	0.00888063	0.0370252	2	2	2	1.095475433844217	0.00216737	0.8357209805050082	-0.20737	C9orf135	-0.228773	-0.0101844	0.819045	0.0112166	0.0407616	0.0141963	0.0453053	2	2	2	1.1047102947221612	0.0117085	0.8276725245565543	-0.217688																																																																																											C9orf135	-0.229482	-0.0218107	0.8184941192626736	0.00246526	0.0342796	0.0156425	0.04599	2	2	2	1.0997951826767869	0.0126908	0.8257167233685277	-0.220198	C9orf135	-0.353176	-0.00876896	0.7239567171534214	0.0388554	0.2283020219104651	6.447256193697498e-13	8.934420743867101e-12	7	7	7	1.0947786658242749	0.0178475	0.7346832247197332	-0.338902
ENSG00000204706	ENSG00000204706.15	MAMDC2-AS1	9	70010139	70258924	0.28159713040198575	Cor																																																																												MAMDC2-AS1	0.7046807905289557	0.0419167	0.4810089083551403	0.0092238	0.0394617	0.00429891	0.011237	6	6	6	1.1088258738100096	-0.00375995	0.5228810102349615	0.638911
ENSG00000165072	ENSG00000165072.10	MAMDC2	9	70043848	70226972	0.6656409260019959	Cerebel	MAMDC2	0.5744424519615523	0.0294763	0.5656684326915704	0.00969936	0.045736	0.014951	0.0575121	7	7	7	1.095475433844217	0.00216737	0.6013926748314062	0.5223988237217596																MAMDC2	0.6459647969896408	0.023792	0.5183021538853814	0.0185953	0.0339605	0.0101038	0.0250222	8	8	8	1.0968538719489584	0.00556141	0.5593180130312378	0.5838547888816289																MAMDC2	-1.35723	-0.0420691	0.174707	0.0245346	0.0257885	0.0201918	0.0390821	9	9	9	1.1013940156209612	0.00558881	0.2159529166569118	-1.23736	MAMDC2	0.6836278186403059	0.0480642	0.4942102136606368	0.00525545	0.0369283	0.00577363	0.0146318	3	3	3	1.1088258738100096	-0.00375995	0.5353078237383995	0.6199240005170441	MAMDC2	0.7121700522549342	0.0324157	0.4763594793425455	0.012388	0.0937662	3.768690154330913e-05	0.000182436	6	6	6	1.093525984893056	0.0115956	0.5217459495871984	0.6406563964800693																MAMDC2	0.7152991943017399	0.0382621	0.4744241863129494	0.00901292	0.0569565	0.00172356	0.00696177	7	7	7	1.0997951826767869	0.0126908	0.5229179970903906	0.6388538741630162																MAMDC2	0.7493408237123782	0.0278031	0.4536518081865149	0.0190736	0.0722368	0.000394256	0.00153537	8	8	8	1.1022727543088433	0.0172429	0.506581	0.6641712881406517	MAMDC2	0.4937092345519177	0.0191588	0.6215115425325367	0.0169886	0.0899884	0.000643317	0.00339032	7	7	7	1.098474469601831	-0.00587316	0.6492556177128741	0.4547965427557399	MAMDC2	0.2371904639300791	0.00992835	0.8125090339413901	0.0122283	0.035451	0.0448399	0.14151	2	2	2	1.1003186278997208	-0.00150374	0.8282614236759337	0.2169318913059085
ENSG00000198887	ENSG00000198887.9	SMC5	9	70258978	70354873	0.2394557047365939	Caudate_basal_gang																															SMC5	-0.60758	-0.039151	0.5434659839619994	0.0067926	0.0322838	0.0121804	0.0294423	6	7	7	1.0968538719489584	0.00556141	0.5761615803645144	-0.559																																																																												SMC5	-0.547889	-0.0208894	0.5837682868805658	0.0199355	0.055899	0.00190889	0.00759053	12	13	13	1.0997951826767869	0.0126908	0.6102527737342853	-0.509713	SMC5	-0.484242	-0.0149389	0.6282143799434572	0.0295364	0.0701848	0.000138844	0.000550201	11	12	12	1.0947786658242749	0.0178475	0.6465059472782304	-0.458622
ENSG00000119138	ENSG00000119138.5	KLF9	9	70384604	70414657	0.4992383528837264	Substantia_ni																																																																																																																																																																																					KLF9	1.1000152847389562	0.0489658	0.2713254623214363	0.0133937	0.0876173	0.00138585	0.00789042	5	6	6	1.1003186278997208	-0.00150374	0.3167828393583977	1.0010909511737125	KLF9	1.382744575870768	0.0803968	0.1667431986741913	0.00769664	0.0187867	0.000373677	0.000748095	3	3	3	1.1097006700438683	0.00831079	0.215508	1.2385626393005855
ENSG00000083067	ENSG00000083067.27	TRPM3	9	70529060	71446977	0.2439423721060506	Cerebel	TRPM3	-0.155382	-0.00618632	0.87652	0.0175058	0.0793281	0.00122266	0.00688194	3	3	3	1.095475433844217	0.00216737	0.885644	-0.143819	TRPM3	-0.104414	-0.00780101	0.9168409422107352	0.00485664	0.0565661	0.00372284	0.0141289	1	1	1	1.1047102947221612	0.0117085	0.9162840522953528	-0.105116	TRPM3	-0.136584	-0.00364945	0.8913598047122714	0.041713	0.1766444832567907	1.0536274588103442e-09	9.512256201849376e-09	7	7	7	1.0968538719489584	0.00556141	0.8968880097491725	-0.129594	TRPM3	0.5496456687504638	0.0123009	0.5825624287037348	0.0571124	0.0560807	0.0016033	0.00434781	19	20	20	1.1072897193297144	0.00986897	0.6259213413138427	0.4874755841612442	TRPM3	0.6308481756866007	0.0156442	0.5281398000609521	0.0456828	0.0752976	5.803194895547717e-05	0.000180807	18	18	18	1.1013940156209612	0.00558881	0.5702399341821894	0.5676981702998465	TRPM3	-0.132178	-0.00304178	0.894844	0.0615353	0.2294149629447891	3.7392633442394987e-13	4.366286646958191e-12	10	10	10	1.1088258738100096	-0.00375995	0.9077999555723012	-0.115814	TRPM3	-0.0185529	-0.000706463	0.985198	0.0936786	0.2781825154784875	6.425030840697922e-14	1.2186531223665589e-12	18	19	19	1.093525984893056	0.0115956	0.9780051135562444	-0.02757	TRPM3	-0.172053	-0.00793814	0.8633959342970653	0.012981	0.1052937890013713	2.1177794057632192e-05	0.000138355	2	2	2	1.106913898624092	0.0150441	0.8657763737035358	-0.169026																TRPM3	-0.232357	-0.00448352	0.8162604370557015	0.1213110855041783	0.1426857942537354	2.9895880365398214e-08	2.2713709686903967e-07	25	27	27	1.0947786658242749	0.0178475	0.8192235287779139	-0.228544	TRPM3	-0.314016	-0.00576551	0.7535089047293018	0.1207589539229725	0.1852204818100925	4.694248671839735e-09	4.6536980610581035e-08	26	29	29	1.1022727543088433	0.0172429	0.7637778609309515	-0.300524
ENSG00000135048	ENSG00000135048.14	CEMIP2	9	71683366	71816690	0.0681011	Cerebellar_Hemisph																																														CEMIP2	0.2124047502771927	0.00604448	0.8317912801440921	0.00956851	0.0283381	0.0259557	0.0535097	12	12	12	1.1072897193297144	0.00986897	0.8548676289368129	0.1829112839730188
ENSG00000107362	ENSG00000107362.14	ABHD17B	9	71862452	71911193	0.6427430559328047	Caudate_basal_gang																															ABHD17B	-1.31774	-0.0671543	0.1875917302833544	0.0102866	0.0653502	0.000321215	0.00113438	13	13	13	1.0968538719489584	0.00556141	0.227644	-1.20645																															ABHD17B	-0.255893	-0.0307394	0.798034	0.00195697	0.0195233	0.0457005	0.0922136	3	3	3	1.1088258738100096	-0.00375995	0.8201227191382296	-0.227387
ENSG00000155621	ENSG00000155621.15	C9orf85	9	71911510	71986054	0.646121	Substantia_ni	C9orf85	1.2246252126988393	0.0424124	0.2207164638654232	0.021563	0.0526884	0.00887771	0.0370232	5	5	5	1.095475433844217	0.00216737	0.2644583758313072	1.1159153377851383	C9orf85	1.1129581655726064	0.0318074	0.2657263970335476	0.0324333	0.0467591	0.00852415	0.0291301	8	8	8	1.1047102947221612	0.0117085	0.3188288781036405	0.9968673984377356																C9orf85	1.1373809294416242	0.0306637	0.2553790760365056	0.036776	0.0575061	0.00139178	0.00382975	8	8	8	1.1072897193297144	0.00986897	0.308553	1.0182628302010064	C9orf85	1.1065957192197415	0.0373908	0.2684687589356038	0.0241287	0.0423157	0.00280744	0.00650308	5	5	5	1.1013940156209612	0.00558881	0.317481	0.9996485321010375	C9orf85	1.2446372181182472	0.0874363	0.2132651331089807	0.00520976	0.1046943810086281	2.2194157892075378e-06	1.086168636233386e-05	2	2	2	1.1088258738100096	-0.00375995	0.2602192571470895	1.1258730523282816	C9orf85	1.2064882134031496	0.0339253	0.2276293010417461	0.0330028	0.1005637678532594	1.9036643616269447e-05	9.840944806983294e-05	11	11	11	1.093525984893056	0.0115956	0.2745268513897743	1.0926970136918848	C9orf85	1.2323921744376107	0.0446445	0.2178026227388384	0.0197202	0.0567341	0.00206445	0.0081315	5	5	5	1.106913898624092	0.0150441	0.2714333649165897	1.099767663354781	C9orf85	1.1225475454027598	0.0283475	0.2616297038886412	0.042051	0.0565463	0.0017932	0.00720608	10	10	10	1.0997951826767869	0.0126908	0.3129033750171071	1.0091485958673063	C9orf85	1.2719251759533106	0.0773426	0.2033997057688035	0.00697527	0.0922603	1.1103117835902325e-05	5.4909821531875005e-05	2	2	2	1.0947786658242749	0.0178475	0.2519987826558584	1.145508001821765																C9orf85	1.1254737032877642	0.0368546	0.260388	0.0243002	0.0988474	0.000336665	0.00192855	5	5	5	1.098474469601831	-0.00587316	0.3030449824856267	1.0299254931489568	C9orf85	1.3310238691368002	0.1109848017842097	0.1831811571231574	0.00375836	0.0344307	0.0480921	0.1500449942576267	3	3	3	1.1003186278997208	-0.00150374	0.2258808636979618	1.2110379415639336
ENSG00000225434	ENSG00000225434.6	LINC01504	9	72305219	72364194	0.3955239106085696	Substantia_ni																																																																																																																																																																						LINC01504	-0.924776	-0.00751647	0.355082	0.3988	0.388431	6.516944156804822e-15	2.977544726347586e-13	2	2	2	1.098474469601831	-0.00587316	0.4028588838090126	-0.836526	LINC01504	-0.923177	-0.00817391	0.3559147669272265	0.3366586534103961	0.2196429515577326	1.4497785590113238e-07	2.5792250935553835e-06	2	2	2	1.1003186278997208	-0.00150374	0.4022315100462219	-0.837643	LINC01504	-0.275758	-0.00372808	0.782734	0.1212555748405935	0.0906062	1.6892753538786857e-15	7.945524696562145e-15	22	25	25	1.1097006700438683	0.00831079	0.7979606397719208	-0.255987
ENSG00000107372	ENSG00000107372.13	ZFAND5	9	72351413	72365235																																																																																																																																																																																																						ZFAND5	0.1226506878809595	0.00446727	0.9023837142972404	0.019669	0.0226669	9.150725764665838e-05	0.000197093	4	5	5	1.1097006700438683	0.00831079	0.9179338380530534	0.1030367069426326
ENSG00000165091	ENSG00000165091.18	TMC1	9	72521608	72838297	1.6528682052851833	Caudate_basal_gang																															TMC1	2.51324	0.3412575635965933	0.0119628	0.00172314	0.0207463	0.0451042	0.0941961	2	2	2	1.0968538719489584	0.00556141	0.0222398	2.2862464115806658	TMC1	0.8224171935981178	0.033009	0.4108394971301121	0.0201793	0.0440627	0.00530189	0.0128394	9	9	9	1.1072897193297144	0.00986897	0.4630601638542824	0.7338171875247914	TMC1	0.8976239878762201	0.0289027	0.3693860459754675	0.0312656	0.0295075	0.0128833	0.0261313	10	10	10	1.1013940156209612	0.00558881	0.4179892151510185	0.8099146781126408	TMC1	1.278922740665818	0.0283981	0.2009242637350231	0.0570486	0.0758212	6.444316581035242e-05	0.00024712	14	14	14	1.1088258738100096	-0.00375995	0.2473566901585173	1.156793617366833	TMC1	1.0572311957398792	0.0534508	0.2904060857752544	0.0132675	0.037566	0.0101689	0.0279089	8	8	8	1.093525984893056	0.0115956	0.3389684221084783	0.9562054993380972	TMC1	0.1890339611768487	0.00734522	0.8500661994481513	0.0349481	0.0873239	0.000116487	0.000645045	9	9	9	1.106913898624092	0.0150441	0.8750993077681313	0.1571846724304919																TMC1	0.8390615840905085	0.0264285	0.401435	0.0328209	0.01924	0.0489865	0.10236	11	11	11	1.0947786658242749	0.0178475	0.4531831186375436	0.7501188648432023																TMC1	0.0131315	-0.000164555	0.9895228638924788	0.0859742	0.1214790600637446	6.347650643449292e-05	0.000446109	6	6	6	1.098474469601831	-0.00587316	0.986197	0.017301	TMC1	0.8033261809913848	0.0289853	0.4217862293655006	0.0259366	0.0696765	0.00454246	0.0211652	8	8	8	1.1003186278997208	-0.00150374	0.4645033034510829	0.7314516883050205
ENSG00000236849	ENSG00000236849.7	LINC01474	9	72863466	72874178	0.24460683613325998	Substantia_ni																																																																																																																																																																																					LINC01474	-0.627566	-0.0121249	0.530289	0.0650812	0.0909154	0.00111367	0.00652889	8	8	8	1.1003186278997208	-0.00150374	0.5693681427410446	-0.568982
ENSG00000165092	ENSG00000165092.13	ALDH1A1	9	72900671	73080442																																																																																																																																																																																																						ALDH1A1	-0.706238	-0.0301169	0.4800399480043121	0.0156356	0.0581021	2.5979242738787515e-10	8.964145547836361e-10	7	8	8	1.1097006700438683	0.00831079	0.5196327801631364	-0.643912
ENSG00000135046	ENSG00000135046.15	ANXA1	9	73151865	73170629	2.0469427228131463	Nucleus_accumbens_basal_gang																																																													ANXA1	1.2919786429345197	0.050241	0.1963645408408217	0.0206672	0.0350496	0.00664056	0.0142586	3	3	3	1.1013940156209612	0.00558881	0.2428208196461917	1.1679651572919416																ANXA1	-2.13034	-0.0926222	0.0331433	0.0140343	0.0498452	0.00297925	0.00939384	5	5	5	1.093525984893056	0.0115956	0.0501426	-1.95875																															ANXA1	-2.84279	-0.156485	0.00447198	0.00886185	0.0542594	0.000849581	0.00282281	3	3	3	1.0947786658242749	0.0178475	0.00897547	-2.61299	ANXA1	-1.56638	-0.0952481	0.1172593667162778	0.00690426	0.0557731	0.00193227	0.00638317	5	5	5	1.1022727543088433	0.0172429	0.1508060940561165	-1.43669																															ANXA1	-0.712702	-0.0150958	0.4760301828760052	0.0568402	0.156798	1.410691766524759e-26	1.1225964317463154e-25	9	11	11	1.1097006700438683	0.00831079	0.515863	-0.649736
ENSG00000198963	ENSG00000198963.11	RORB	9	74497335	74693177	0.6789657344595034	Caudate_basal_gang																															RORB	-1.37114	-0.121702	0.1703299833548638	0.00325317	0.0259963	0.0247086	0.0552367	8	8	8	1.0968538719489584	0.00556141	0.2094277686423628	-1.25514																RORB	0.3927176838889401	0.014174	0.6945280080702272	0.0218299	0.0309358	0.0108531	0.0223395	8	9	9	1.1013940156209612	0.00558881	0.7252208461561788	0.35149
ENSG00000119121	ENSG00000119121.23	TRPM6	9	74722495	74888094	0.19830431277427968	Putamen_basal_gang																																														TRPM6	0.5188692110111826	0.0105146	0.603852	0.0222471	0.0237386	0.0417738	0.0816439	5	5	5	1.1072897193297144	0.00986897	0.6457450799257591	0.4596811802197795	TRPM6	-0.268793	-0.0159363	0.788089	0.0238876	0.032382	0.00912797	0.0190766	10	10	10	1.1013940156209612	0.00558881	0.8032661339340011	-0.249122																																																																												TRPM6	0.5429285822870382	0.0192773	0.587179	0.0194459	0.0330714	0.0176234	0.0449181	9	9	9	1.1022727543088433	0.0172429	0.6334257104856611	0.4769107025746351																															TRPM6	-1.34285	-0.0164582	0.1793198950264747	0.1684465567951111	0.2185241697346314	1.1249816106816702e-37	1.3538462906371904e-36	17	17	17	1.1097006700438683	0.00831079	0.2233790055396448	-1.21759
ENSG00000135045	ENSG00000135045.7	C9orf40	9	74946583	74952912	1.185188255876954	Frontal_Cortex_																C9orf40	1.567236247017871	0.09836	0.1170594809029857	0.00621557	0.055301	0.00414168	0.0154577	7	9	9	1.1047102947221612	0.0117085	0.1591054294540803	1.4080865964624243																															C9orf40	0.4996657836422845	0.013027	0.6173104290940151	0.0417606	0.0614851	0.000294668	0.000816229	13	13	13	1.1013940156209612	0.00558881	0.653726	0.4485923914561543	C9orf40	1.203201128450108	0.0683915	0.2288984983370099	0.00760258	0.0327028	0.00946402	0.0226849	3	4	4	1.1088258738100096	-0.00375995	0.2763727980570355	1.0885037136008568	C9orf40	2.027295615426551	0.2296747921826468	0.0426322	0.00194479	0.0292739	0.023581	0.0583414	3	5	5	1.093525984893056	0.0115956	0.0652847	1.8433032300623853																C9orf40	1.8909373283386235	0.3901695966688033	0.0586327	0.000584941	0.0337018	0.0165598	0.0482454	1	3	3	1.0997951826767869	0.0126908	0.0876707	1.7078148521293888																																																													C9orf40	-0.898129	-0.0258075	0.3691169885759739	0.0284412	0.0365537	6.175113610605418e-07	1.6377516750428757e-06	11	13	13	1.1097006700438683	0.00831079	0.414024	-0.816832
ENSG00000156017	ENSG00000156017.13	CARNMT1	9	74980790	75028423	0.6563667578645292	Cerebellar_Hemisph																																														CARNMT1	1.366184653670124	0.0115259	0.1718810130438688	0.3758964945801114	0.4221958189372561	2.292071147334948e-22	7.285486789293137e-21	10	10	10	1.1072897193297144	0.00986897	0.220614	1.2249	CARNMT1	1.325821607718516	0.0111875	0.184899	0.3754366846596549	0.4711	1.8780040247786072e-30	7.396094274695634e-29	10	10	10	1.1013940156209612	0.00558881	0.2306475165444405	1.198692548492552	CARNMT1	-0.216304	-0.0201498	0.8287508633259686	0.00319946	0.0275061	0.0174746	0.0392846	6	6	6	1.1088258738100096	-0.00375995	0.8479898980561602	-0.191684																															CARNMT1	-0.574947	-0.0540979	0.5653268590367859	0.00300634	0.0309335	0.0217802	0.0608493	2	2	2	1.0997951826767869	0.0126908	0.5931229012550001	-0.534316	CARNMT1	-0.615418	-0.0339518	0.5382787490836125	0.0088026	0.0578134	0.000567159	0.00196253	7	7	7	1.0947786658242749	0.0178475	0.5629660966737227	-0.578441
ENSG00000106733	ENSG00000106733.21	NMRK1	9	75060573	75088217	0.42338278419849223	Cerebel	NMRK1	0.7229193905973338	0.00536283	0.4697294097470301	0.4643096981672197	0.6589080176625334	1.885323688842626e-31	2.1512590691743723e-28	8	8	8	1.095475433844217	0.00216737	0.5105796722688798	0.6579353533860987	NMRK1	0.8233105443520624	0.00544063	0.4103314188916113	0.6120100688363501	0.6347108849858851	1.6169555688949705e-33	8.440028335181721e-31	11	11	11	1.1047102947221612	0.0117085	0.4625379894274881	0.7346741133707294	NMRK1	0.8878932615340075	0.00577843	0.3745981697590571	0.6172974757566225	0.6411928817111492	1.3232640854424206e-44	8.635125197565196e-42	18	18	18	1.0968538719489584	0.00556141	0.4211541077338869	0.8044206005466715	NMRK1	0.7577848902087926	0.00498769	0.4485797693267138	0.5902323597978321	0.6022624231202444	1.802521862081118e-36	4.203724019028728e-34	23	23	23	1.1072897193297144	0.00986897	0.4993915809224616	0.6754473659134703	NMRK1	0.978113	0.00611148	0.3280184166646354	0.6321863288620716	0.6881938404802989	2.758696532915709e-54	2.227223035478217e-51	22	22	22	1.1013940156209612	0.00558881	0.3772395479840182	0.8829939358128259	NMRK1	0.7573067308097894	0.00497463	0.4488661193623835	0.5935352166621991	0.7046646973913072	1.1476034157815e-55	2.007827809527716e-52	23	23	23	1.1088258738100096	-0.00375995	0.4924787548868912	0.6863716853246842	NMRK1	0.7680592712281284	0.00505659	0.442452	0.5879612653169789	0.6475260122740911	5.032825435977347e-41	5.25024349481157e-38	22	22	22	1.093525984893056	0.0115956	0.4890845562080362	0.6917655788363167	NMRK1	0.7551868192666363	0.00503539	0.4501368961251148	0.5702312703433815	0.6172838009227535	7.994356826031407e-36	4.942492871591914e-33	14	14	14	1.106913898624092	0.0150441	0.503716	0.6686543168116156	NMRK1	0.9038755091072124	0.00583389	0.3660614168836771	0.6167228962769354	0.594369	9.614057878439181e-35	4.859677351411043e-32	19	19	19	1.0997951826767869	0.0126908	0.4177569649615598	0.8103188139770797	NMRK1	0.7654090125796301	0.00503926	0.4440280279086921	0.5872834568097607	0.6362496787458819	8.475908964015816e-46	5.219913464633151e-43	22	22	22	1.0947786658242749	0.0178475	0.4947062800946614	0.6828426438041084	NMRK1	0.989683	0.00676014	0.3223290333956582	0.5418472264169136	0.5705024097267851	1.1948383656064189e-32	3.517500249356984e-30	7	7	7	1.1022727543088433	0.0172429	0.3776612175837887	0.882214	NMRK1	0.7216816081837374	0.00507734	0.4704902521866231	0.5136807731909065	0.6323423845918338	1.0218725969078655e-28	5.61492100616743e-26	8	8	8	1.098474469601831	-0.00587316	0.5077584891298523	0.6623319747940046	NMRK1	0.7186804743790771	0.00542065	0.4723378166265539	0.4498931044739246	0.6525962067382113	1.793780123025183e-27	2.4572395978614307e-24	8	8	8	1.1003186278997208	-0.00150374	0.5127747020962288	0.6545233291315702	NMRK1	0.9647135162674298	0.00612622	0.3346883234189226	0.6184923850266822	0.5787988695677427	1.5387122193702507e-127	2.612611470295092e-125	53	53	53	1.1097006700438683	0.00831079	0.3887664912441303	0.8618564960242976
ENSG00000134996	ENSG00000134996.12	OSTF1	9	75088514	75147265	1.4002688078984793	Cerebel																OSTF1	0.3816214161731744	0.0442893	0.7027421965859968	0.00199126	0.0320157	0.0301272	0.0863956	2	2	2	1.1047102947221612	0.0117085	0.7377377725772345	0.3348506209228977																OSTF1	1.0883407917190824	0.0610911	0.2764446888339932	0.00813999	0.0354856	0.012542	0.0280127	5	5	5	1.1072897193297144	0.00986897	0.3300692567234722	0.9739743871075154	OSTF1	2.270014141693405	0.0689641	0.0232067	0.0302335	0.0654023	0.000185979	0.000532443	6	6	6	1.1013940156209612	0.00558881	0.0397861	2.055962989936305	OSTF1	0.7283056451406923	0.045828	0.4664265074516299	0.00673816	0.0291574	0.0143691	0.032954	5	5	5	1.1088258738100096	-0.00375995	0.5091146387375796	0.6602169153521481																																																																												OSTF1	-0.197897	-0.00495001	0.8431252814943325	0.0397082	0.0542388	0.00868158	0.0309866	10	10	10	1.098474469601831	-0.00587316	0.861229	-0.17481	OSTF1	2.100033448811989	0.11714	0.0357259	0.00822559	0.0613322	0.00789352	0.0334839	2	2	2	1.1003186278997208	-0.00150374	0.0561416	1.909935115688004	OSTF1	0.2705012026954869	0.00379599	0.7867746917832843	0.1233886179914106	0.1607669051699354	2.8824350054910488e-27	2.3538513290079043e-26	19	20	20	1.1097006700438683	0.00831079	0.8132221574805099	0.2362712978604543
ENSG00000099139	ENSG00000099139.14	PCSK5	9	75890644	76362975																																																																																																																																																																																																						PCSK5	-0.714331	-0.0240562	0.4750225275854481	0.0191122	0.0207086	0.000185935	0.000387107	19	21	21	1.1097006700438683	0.00831079	0.5149146516476535	-0.651204
ENSG00000135002	ENSG00000135002.12	RFK	9	76385526	76394517	0.17578797568191062	Amygd	RFK	0.4733170712829532	0.0405082	0.6359869845628563	0.00349861	0.0349799	0.03381	0.1132458747435837	2	2	2	1.095475433844217	0.00216737	0.6671323864457297	0.4300869584307852	RFK	-0.136136	-0.00433845	0.8917137116805353	0.0250049	0.0720478	0.00101211	0.00451694	6	6	6	1.1047102947221612	0.0117085	0.8935361584539098	-0.133831	RFK	0.4697459644071359	0.0256049	0.6385365242931582	0.00862545	0.0266397	0.0229705	0.0517333	2	2	2	1.0968538719489584	0.00556141	0.6721520108399524	0.4231963483280223	RFK	0.4676346814512673	0.0216704	0.6400458590444416	0.0119342	0.1113934402569002	6.372127192444533e-06	2.676241845535789e-05	2	2	2	1.1072897193297144	0.00986897	0.679306	0.413411	RFK	0.4676844484060591	0.0218324	0.6400102639753955	0.0117603	0.0614531	0.000295777	0.000819191	2	2	2	1.1013940156209612	0.00558881	0.6748103861124509	0.4195552487237286	RFK	0.4697723304486146	0.0214097	0.6385176849257116	0.0123383	0.0961226	6.071720974812874e-06	2.7712126492651367e-05	2	2	2	1.1088258738100096	-0.00375995	0.6693375276268503	0.427057	RFK	0.4711683323344555	0.0270974	0.6375205310946751	0.00774797	0.036856	0.0109226	0.0297504	2	2	2	1.093525984893056	0.0115956	0.6742905399960537	0.4202668280108316																RFK	0.2801935078726815	0.0150868	0.7793290472361661	0.00883729	0.0578188	0.00158585	0.0064621	3	3	3	1.0997951826767869	0.0126908	0.8078275487302068	0.2432295858568457	RFK	0.4713818854911277	0.0347591	0.6373680494370717	0.00471302	0.0577872	0.00056885	0.00196683	2	2	2	1.0947786658242749	0.0178475	0.6786760651642603	0.4142704325735168																																														RFK	0.1620180174859321	0.00442082	0.8712916654245905	0.0336978	0.0215288	0.000138132	0.000291549	10	10	10	1.1097006700438683	0.00831079	0.8898355206797925	0.1385123362431145
ENSG00000187210	ENSG00000187210.14	GCNT1	9	76419850	76651203	0.19102710524709662	Hypothala																																																																																																																									GCNT1	0.5207229375118956	0.0253603	0.6025597932163081	0.0127366	0.0351028	0.0144241	0.0429788	9	10	10	1.0997951826767869	0.0126908	0.6441290627887248	0.4619334258334771																																																													GCNT1	1.9608169653562333	0.0412038	0.0499004	0.0552342	0.0560576	5.452016783925828e-10	1.8422982429072718e-09	17	19	19	1.1097006700438683	0.00831079	0.0784945	1.759489052242747
ENSG00000106772	ENSG00000106772.19	PRUNE2	9	76611376	76906114	0.43437269332427236	Cerebellar_Hemisph																																														PRUNE2	-0.987331	-0.0161139	0.3234804781095574	0.093255	0.1939752630171694	1.0660619145143824e-09	7.675054144176388e-09	3	3	3	1.1072897193297144	0.00986897	0.3678131962974537	-0.900577	PRUNE2	-0.806532	-0.0111557	0.4199362564440502	0.1206679572496044	0.2778790676342884	2.4120562531760105e-16	2.698905800128872e-15	14	14	14	1.1013940156209612	0.00558881	0.4609052435129059	-0.737357																																																																																																																									PRUNE2	1.551271240349074	0.0145037	0.1208366959291801	0.2492576024020985	0.7099323673251983	1.0921259613243553e-181	1.560739009229281e-178	32	35	35	1.1097006700438683	0.00831079	0.1643985189489769	1.3904294165565134
ENSG00000225937	ENSG00000225937.3	PCA3	9	76691980	76863307	0.5940510432300065	Cerebel																																														PCA3	-1.1747	-0.0120523	0.2401128123001308	0.2106711654367395	0.3494786614374571	7.131795331245004e-18	1.3617989318796806e-16	18	21	21	1.1072897193297144	0.00986897	0.2847112576461289	-1.0698	PCA3	-1.24903	-0.0135114	0.2116536708917197	0.1974919446793096	0.412188	1.1198357347886797e-25	2.9383089886186473e-24	19	22	22	1.1013940156209612	0.00558881	0.2546530937699318	-1.13912
ENSG00000197969	ENSG00000197969.14	VPS13A	9	77177445	77421537	0.4420538939281503	Putamen_basal_gang	VPS13A	0.1238039312785545	0.00428895	0.9014705190544596	0.0140055	0.0805685	0.00111488	0.0063378	7	8	8	1.095475433844217	0.00216737	0.9115882719685854	0.1110354040039595																VPS13A	-0.759269	-0.0224205	0.4476915022596337	0.0301625	0.1027916011369999	5.173346771183867e-06	2.6335891583583985e-05	3	3	3	1.0968538719489584	0.00556141	0.4856182248076428	-0.697295																VPS13A	-0.0614675	-0.0071795	0.9509868998257852	0.00402164	0.0730771	7.539066885573797e-05	0.000230655	6	6	6	1.1013940156209612	0.00558881	0.9514522925906151	-0.0608831	VPS13A	-0.0085269	-0.00244523	0.9931966042538312	0.00556926	0.0785108	4.7194781234112025e-05	0.000185241	7	8	8	1.1088258738100096	-0.00375995	0.9965698328544448	-0.00429909																																														VPS13A	0.1824689213696728	0.0104998	0.8552147420557464	0.0061902	0.0231039	0.0308129	0.0683104	6	8	8	1.0947786658242749	0.0178475	0.8804729973679972	0.1503696340464208	VPS13A	-0.988875	-0.0220744	0.3227240797384546	0.0516729	0.0958733	3.97744013588763e-05	0.000192549	7	7	7	1.1022727543088433	0.0172429	0.3613650161368844	-0.912767	VPS13A	0.330891	0.0216882	0.7407270562521925	0.00545458	0.1022582787995197	0.000262185	0.00155833	7	8	8	1.098474469601831	-0.00587316	0.7591675546007615	0.3065741203608842																VPS13A	0.7285546495027782	0.0144389	0.4662741279971397	0.0665555	0.0881315	4.243499775688265e-15	1.950985996066436e-14	12	13	13	1.1097006700438683	0.00831079	0.5163103427355522	0.649043
ENSG00000156049	ENSG00000156049.7	GNA14	9	77423079	77648322	0.4391159313358641	Hypothala																																																																												GNA14	-0.881937	-0.0374663	0.3778111395165352	0.0147014	0.0343202	0.00782986	0.0191171	8	8	8	1.1088258738100096	-0.00375995	0.4283677913375461	-0.791988																															GNA14	1.011430369970819	0.0478108	0.3118104916569724	0.0117494	0.0425907	0.00693229	0.0230389	2	3	3	1.0997951826767869	0.0126908	0.3638179049696307	0.9081141694739364																															GNA14	-0.866772	-0.0117815	0.3860668725971838	0.1474662338191117	0.2763150106666163	2.6128668962604465e-10	5.6594046466720054e-09	5	5	5	1.098474469601831	-0.00587316	0.433203	-0.783722	GNA14	-0.827831	-0.0168799	0.4077664990307649	0.0657599	0.1372003527808004	4.980713713336793e-05	0.000455266	10	10	10	1.1003186278997208	-0.00150374	0.4526595072376563	-0.750989
ENSG00000156052	ENSG00000156052.11	GNAQ	9	77716097	78031811	2.4319541374325273	Nucleus_accumbens_basal_gang	GNAQ	-2.71634	-0.0620126	0.00660089	0.0512729	0.0932243	0.000434004	0.00278999	9	9	9	1.095475433844217	0.00216737	0.0130804	-2.48157	GNAQ	-2.83526	-0.0595467	0.00457884	0.0620735	0.1115599262442742	3.558739038952547e-05	0.000227143	7	8	8	1.1047102947221612	0.0117085	0.00996281	-2.57712	GNAQ	-2.37949	-0.038978	0.0173366	0.099766	0.1026085879653468	5.2799507955539805e-06	2.6815713023309e-05	17	18	18	1.0968538719489584	0.00556141	0.0296716	-2.17445	GNAQ	-2.89571	-0.0520668	0.00378305	0.0812082	0.2181500878277527	7.237707550155548e-11	6.059937793909986e-10	15	16	16	1.1072897193297144	0.00986897	0.00868927	-2.62404	GNAQ	-2.40409	-0.0326921	0.0162126	0.1567216155819028	0.1879860215686236	5.465537238876257e-11	3.6398189143798066e-10	16	16	16	1.1013940156209612	0.00558881	0.0286807	-2.18785	GNAQ	-2.98792	-0.0384087	0.00280879	0.1512219913123229	0.178007	2.96670267317225e-10	2.5064757594869776e-09	16	16	16	1.1088258738100096	-0.00375995	0.00711777	-2.69128	GNAQ	-2.86888	-0.0429176	0.00411934	0.1135208568767203	0.0824108	0.000117255	0.000511481	25	27	27	1.093525984893056	0.0115956	0.00843574	-2.63411	GNAQ	-2.70728	-0.101057	0.00678364	0.0184257	0.1442687322396755	4.860372056773403e-07	4.489738971963871e-06	11	12	12	1.106913898624092	0.0150441	0.0139175	-2.45938	GNAQ	-2.66786	-0.108589	0.00763364	0.0153298	0.035945	0.0132776	0.0400914	11	12	12	1.0997951826767869	0.0126908	0.0147967	-2.43732	GNAQ	-3.16005	-0.158938	0.0015774	0.0105602	0.0897017	1.490214432204099e-05	7.174890778551766e-05	24	26	26	1.0947786658242749	0.0178475	0.00369867	-2.90278	GNAQ	-2.86373	-0.0854066	0.00418681	0.029659	0.0866268	9.785212883435308e-05	0.000437043	6	6	6	1.1022727543088433	0.0172429	0.00895758	-2.61367	GNAQ	-2.75606	-0.0685368	0.00585018	0.0431103	0.0872697	0.000784388	0.00403101	7	8	8	1.098474469601831	-0.00587316	0.0122922	-2.50364
ENSG00000148019	ENSG00000148019.14	CEP78	9	78236062	78279690	0.6185828489477488	Hypothala																																																																																											CEP78	-0.25313	-0.00409863	0.8001674716075913	0.0214202	0.0281258	0.0265277	0.0646054	16	16	16	1.093525984893056	0.0115956	0.8087144662549522	-0.242085	CEP78	0.8319834631353983	0.0345646	0.4054182788059629	0.0156652	0.0383985	0.0116537	0.0364893	12	13	13	1.106913898624092	0.0150441	0.4604941681442347	0.7380333750782261	CEP78	1.3031029276424888	0.0323363	0.1925396242622752	0.0421318	0.0455372	0.00520519	0.0180124	23	24	24	1.0997951826767869	0.0126908	0.2406673361995082	1.1733204208431862	CEP78	1.0812476075892827	0.0222533	0.2795869860547436	0.0726646	0.0242422	0.0269197	0.0605577	19	19	19	1.0947786658242749	0.0178475	0.3313799763384312	0.971338																																														CEP78	-0.727039	-0.0180774	0.4672020861810844	0.0793226	0.1216098971679815	1.3612732293521936e-20	8.295833194797714e-20	18	19	19	1.1097006700438683	0.00831079	0.5075509285491652	-0.662656
ENSG00000135069	ENSG00000135069.14	PSAT1	9	78297125	78330093	0.9854601080666333	Cerebel																																																													PSAT1	1.7992833128093455	0.1157398503297814	0.0719739	0.00589193	0.0658196	0.000177077	0.000508344	5	5	5	1.1013940156209612	0.00558881	0.1034046078479283	1.628567505479579																																																																																																										PSAT1	0.1646522559532402	0.00170423	0.8692176981806881	0.0424824	0.0367994	0.0408885	0.1314623763723163	12	12	12	1.1003186278997208	-0.00150374	0.8799700664319643	0.1510071617434369
ENSG00000196781	ENSG00000196781.16	TLE1	9	81583683	81689547	0.9072362993203616	Hippocam																																																																																																										TLE1	1.7185483808355388	0.1222064190282272	0.0856966	0.00527236	0.0236232	0.0487225	0.1244571904054378	4	4	4	1.106913898624092	0.0150441	0.1238122741519946	1.538967321975227																																																																												TLE1	0.6926337636468416	0.1197093090859109	0.4885394159880706	0.000915877	0.0228466	8.575200045628516e-05	0.000185419	3	4	4	1.1097006700438683	0.00831079	0.5374501142531971	0.6166734840956551
ENSG00000233926	ENSG00000233926.3	TLE1-DT	9	81689713	81820426	1.2483126593747378	Spinal_cord_cervical_	AL591368.1	2.0889599323272705	0.2462176728268927	0.0367113	0.00188591	0.0306245	0.0473014	0.1503674875259179	1	2	2	1.095475433844217	0.00216737	0.0567905	1.9049195389978737																AL591368.1	2.0889599323272705	0.19769	0.0367113	0.00292542	0.0280553	0.0195745	0.0448836	1	2	2	1.0968538719489584	0.00556141	0.0575078	1.8994312501048785																AL591368.1	2.0889599323272705	0.1926748152972268	0.0367113	0.0030797	0.0380792	0.00463385	0.0102724	1	2	2	1.1013940156209612	0.00558881	0.0585474	1.8915765788987824																															AL591368.1	2.100404446747948	0.1403536192140615	0.0356933	0.00587538	0.0911904	8.083575737186009e-05	0.000466101	2	3	3	1.106913898624092	0.0150441	0.059573	1.8839409160253704	AL591368.1	2.0889599323272705	0.1867314262508997	0.0367113	0.00327887	0.1053391195653628	1.574502404484965e-05	0.000106658	1	2	2	1.0997951826767869	0.0126908	0.0590435	1.887868926840537	AL591368.1	2.0889599323272705	0.1753874086460129	0.0367113	0.00371674	0.0402653	0.00419081	0.0117661	1	3	3	1.0947786658242749	0.0178475	0.0585164	1.8918093153925792																AL591368.1	2.089490925052881	0.1528587776541901	0.0366636	0.00489578	0.1349119791446902	2.329265958565072e-05	0.000181406	2	3	3	1.098474469601831	-0.00587316	0.056453	1.90752
ENSG00000165105	ENSG00000165105.10	RASEF	9	82979590	83063177	0.3101069762628522	Nucleus_accumbens_basal_gang																															RASEF	0.0189224	0.00159088	0.9849029865046004	0.0383706	0.0630392	0.000413647	0.00142938	14	14	14	1.0968538719489584	0.00556141	0.990281	0.0121812																																																																																											RASEF	0.7741781160973917	0.0185898	0.4388254676814562	0.0508308	0.0473934	0.00185627	0.00569333	15	15	15	1.0947786658242749	0.0178475	0.4896581909528209	0.6908525765800263																RASEF	-0.281201	-0.00937872	0.7785561148019505	0.0248727	0.0575778	0.00680399	0.0254076	3	4	4	1.098474469601831	-0.00587316	0.802088	-0.250646
ENSG00000172159	ENSG00000172159.16	FRMD3	9	83242990	83538546	0.8850738423903973	Cerebel																																														FRMD3	-0.750272	-0.0214158	0.4530909385377263	0.0281244	0.1330421706729439	6.953745773343287e-07	3.399245107666351e-06	18	19	19	1.1072897193297144	0.00986897	0.4924055418460787	-0.686488	FRMD3	-1.66076	-0.036626	0.0967625	0.0545057	0.0469149	0.00163255	0.00397181	15	15	15	1.1013940156209612	0.00558881	0.130295	-1.51294																																																																												FRMD3	-0.0834483	-0.00389096	0.9334950454533288	0.00870732	0.0343914	0.015471	0.0399978	17	18	18	1.1022727543088433	0.0172429	0.9272154689126416	-0.0913488	FRMD3	0.0235904	0.000174305	0.981179	0.0477061	0.0585635	0.00633224	0.0239524	12	12	12	1.098474469601831	-0.00587316	0.9786015242547652	0.0268222	FRMD3	-0.302227	-0.0154919	0.7624792871438781	0.00991042	0.0560588	0.0112032	0.045085	7	7	7	1.1003186278997208	-0.00150374	0.7846185389458381	-0.273305	FRMD3	1.822172601210631	0.1245464239136791	0.0684288	0.00595051	0.01622	0.000953547	0.0018121	27	28	28	1.1097006700438683	0.00831079	0.1021433057728583	1.634550527928689
ENSG00000237529	ENSG00000237529.2		9	83272280	83279499	0.4795808257833171	Nucleus_accumbens_basal_gang																																																																																																																																								AL137847.2	1.0810916909168586	0.066495	0.2796563291415136	0.0075016	0.0911243	1.26535819542581e-05	6.184718780116955e-05	6	7	7	1.0947786658242749	0.0178475	0.3314508783305039	0.971196
ENSG00000148057	ENSG00000148057.16	IDNK	9	83623049	83644130	0.22665356079427315	Hypothala																																																																												IDNK	-0.428166	-0.0177653	0.6685299260824491	0.0169134	0.035901	0.00650888	0.0162432	8	9	9	1.1088258738100096	-0.00375995	0.7019028547019281	-0.382753	IDNK	-0.344756	-0.0115616	0.7302780416093142	0.0255171	0.069115	0.000439892	0.00168805	3	4	4	1.093525984893056	0.0115956	0.7445199327682537	-0.325874																IDNK	-0.574509	-0.020096	0.565623	0.0231145	0.1064210166430086	1.4157402413104333e-05	9.679924419652336e-05	4	5	5	1.0997951826767869	0.0126908	0.5933984932207557	-0.533918	IDNK	-0.0769655	-0.00285021	0.9386510080647862	0.0212401	0.0359865	0.00685052	0.0181023	7	8	8	1.0947786658242749	0.0178475	0.9309857632234706	-0.0866047
ENSG00000135018	ENSG00000135018.14	UBQLN1	9	83659968	83707958	0.18596799426668362	Putamen_basal_gang																																														UBQLN1	-0.407494	-0.0194407	0.683645	0.0123496	0.0321513	0.0175825	0.0378021	7	7	7	1.1072897193297144	0.00986897	0.7062310188963887	-0.376923	UBQLN1	-0.337349	-0.0163822	0.735854	0.012038	0.027152	0.0171159	0.0336498	6	6	6	1.1013940156209612	0.00558881	0.7555218316919361	-0.311367																UBQLN1	-0.467457	-0.0258355	0.6401729564243913	0.00932075	0.0420001	0.00651634	0.0189223	6	6	6	1.093525984893056	0.0115956	0.6613277864588386	-0.438081																UBQLN1	-0.350616	-0.0213784	0.7258768142018964	0.00781954	0.0394016	0.00946238	0.0300189	4	4	4	1.0997951826767869	0.0126908	0.7411431016899767	-0.33034	UBQLN1	-0.321099	-0.0171222	0.7481356403825623	0.0100885	0.029861	0.0139214	0.034022	5	5	5	1.0947786658242749	0.0178475	0.7568633363204637	-0.309602	UBQLN1	-0.480361	-0.0311678	0.630971	0.00679846	0.0515798	0.00289806	0.0091205	4	4	4	1.1022727543088433	0.0172429	0.6516764181872938	-0.451435																UBQLN1	-0.368685	-0.0272793	0.7123625585687074	0.0052978	0.0343037	0.0485139	0.1512002823342607	4	4	4	1.1003186278997208	-0.00150374	0.7386025893158747	-0.333704	UBQLN1	-0.219989	-0.00918117	0.8258793640047094	0.0175347	0.0180603	0.000486826	0.000959937	18	18	18	1.1097006700438683	0.00831079	0.8370007493371611	-0.205731
ENSG00000254473	ENSG00000254473.3	UBQLN1-AS1	9	83707594	83713610	0.7056515605429663	Substantia_ni	AL354920.1	1.1567372846627657	0.0181033	0.2473797117088645	0.1141249379659833	0.1990703409288507	1.162214784007862e-07	1.8097596246199757e-06	4	4	4	1.095475433844217	0.00216737	0.2919084938359569	1.0539441370272693	AL354920.1	0.7091268926228088	0.00899831	0.4782457358084465	0.176145	0.0939872	0.000158967	0.00087579	14	15	15	1.1047102947221612	0.0117085	0.5278356314886494	0.6313133931214705	AL354920.1	0.9877998934160052	0.0126147	0.3232506597779072	0.1661669149871697	0.1718624041071432	1.8611448076481642e-09	1.6267513893084985e-08	11	11	11	1.0968538719489584	0.00556141	0.3705170209148014	0.8955053242614882	AL354920.1	0.878849	0.0105277	0.3794832551288318	0.1982715624777159	0.2633722372252262	3.8218808138366233e-13	4.242083324705505e-12	15	16	16	1.1072897193297144	0.00986897	0.4325820271012809	0.7847809228799146	AL354920.1	1.0454382361230914	0.0132214	0.29582	0.1757288552341431	0.1623735012330026	1.4580000915031364e-09	8.357422152032315e-09	8	9	9	1.1013940156209612	0.00558881	0.3451077224702679	0.9441211892707156	AL354920.1	0.9682217773783222	0.0119072	0.3329336210326241	0.1866150119877891	0.2579720399415157	7.649496232140759e-15	1.080761597535634e-13	15	16	16	1.1088258738100096	-0.00375995	0.380711	0.8765864445129891	AL354920.1	0.8516395043252906	0.0110529	0.3944142066458515	0.1679488989316986	0.1346317241097789	5.900477696374096e-07	3.97891294948769e-06	17	18	18	1.093525984893056	0.0115956	0.4423698904669793	0.7681974462558514	AL354920.1	0.3427187097395813	0.00414224	0.7318100859227739	0.1898656348113494	0.2423806328745338	1.8634555653056803e-11	3.7512877295761145e-10	16	17	17	1.106913898624092	0.0150441	0.7672106717718934	0.2960254158286592	AL354920.1	1.041557414283223	0.013129	0.2976169212749154	0.1768526090830159	0.1388112988256821	5.637161573571455e-07	5.116585729239931e-06	9	10	10	1.0997951826767869	0.0126908	0.3495268240551977	0.935507	AL354920.1	0.9923283252433532	0.0128961	0.3210373902099382	0.1667424845629604	0.2032245914834179	1.6688896139734718e-11	1.954411612247792e-10	10	11	11	1.0947786658242749	0.0178475	0.3734031786608417	0.8901167894807344	AL354920.1	1.0173434828699857	0.0127086	0.3089900579177231	0.180218	0.1948041491649746	1.6965951720182406e-09	1.7968163571014872e-08	11	12	12	1.1022727543088433	0.0172429	0.3642440953847906	0.9073077152272968	AL354920.1	0.8822174037179924	0.0120527	0.377659	0.1504104928244459	0.2265947019570613	1.7656442298148875e-08	2.692508710912195e-07	10	11	11	1.098474469601831	-0.00587316	0.4188164516523253	0.8084762867254828	AL354920.1	1.4182371945002734	0.0251069	0.1561215261411602	0.0880071	0.1628889064289329	8.481892369029935e-06	9.572066150281316e-05	15	15	15	1.1003186278997208	-0.00150374	0.1969465781044241	1.2902998236697971	AL354920.1	0.342085	0.00323447	0.7322870640021485	0.2851202114621357	0.3559866126535353	7.645442374911581e-66	2.2566556159614235e-64	7	7	7	1.1097006700438683	0.00831079	0.7635834537826316	0.3007784349706466
ENSG00000165113	ENSG00000165113.13	GKAP1	9	83739425	83829516	0.1451243884140454	Cerebel	GKAP1	-0.250337	-0.0323842	0.8023266264754185	0.00164576	0.1114962014102381	0.000110102	0.000844698	1	2	2	1.095475433844217	0.00216737	0.8177050791161663	-0.230498																GKAP1	-0.250263	-0.0293608	0.8023843496431342	0.00200096	0.0499913	0.00172525	0.00518147	2	3	3	1.0968538719489584	0.00556141	0.8155794921438342	-0.233234	GKAP1	-0.331839	-0.0266429	0.7400106834557141	0.00440018	0.1485044746862968	1.393047060155089e-07	7.519918018356053e-07	3	4	4	1.1072897193297144	0.00986897	0.757627	-0.308599	GKAP1	-0.3952	-0.00849545	0.692695	0.0630522	0.1462363511378555	1.1039796629861202e-08	5.7588561395978244e-08	11	11	11	1.1013940156209612	0.00558881	0.7159383254350777	-0.363892																															GKAP1	-0.250337	-0.0326962	0.8023266264754185	0.00161451	0.0597614	0.00155379	0.00637751	1	2	2	1.106913898624092	0.0150441	0.8105250449137075	-0.239749	GKAP1	-0.252273	-0.18892	0.8008300860135218	4.9119247653907576e-05	0.1261837010182133	2.0009665086199303e-06	1.6146149364500617e-05	2	3	3	1.0997951826767869	0.0126908	0.8096163547422379	-0.240921	GKAP1	-0.250337	-0.0306092	0.8023266264754185	0.00184217	0.0628544	0.000319738	0.00117148	1	2	2	1.0947786658242749	0.0178475	0.8064820098437431	-0.244967	GKAP1	-0.250337	-0.263138	0.8023266264754185	2.4926872858474997e-05	0.0521725	0.00273657	0.00866937	1	2	2	1.1022727543088433	0.0172429	0.8081967159519284	-0.242753																															GKAP1	-0.149992	-0.00701877	0.8807711034670082	0.0123799	0.0298907	6.772878506601002e-06	1.6372722513349393e-05	5	6	6	1.1097006700438683	0.00831079	0.8865639302769032	-0.142653
ENSG00000165115	ENSG00000165115.15	KIF27	9	83834099	83921465	0.585763	Cerebellar_Hemisph																																														KIF27	1.2582632828939626	0.0207497	0.2082965552782639	0.0873449	0.0667209	0.000557874	0.0016668	14	14	14	1.1072897193297144	0.00986897	0.2595597025214173	1.1274324100698716	KIF27	-0.122022	-0.00338294	0.9028817542910744	0.0356902	0.0483774	0.00137442	0.00339099	3	3	3	1.1013940156209612	0.00558881	0.907761	-0.115863																															KIF27	-0.432965	-0.0384801	0.6650403626851357	0.0031962	0.0322563	0.020984	0.0603716	1	1	1	1.106913898624092	0.0150441	0.6856709587632701	-0.404737	KIF27	0.0363652	-0.000708956	0.9709911303875364	0.00487124	0.0246188	0.0410173	0.1034814704010348	4	4	4	1.0997951826767869	0.0126908	0.9828258690813232	0.0215262																KIF27	0.4507768127943454	0.0463509	0.6521504146065289	0.00154694	0.0344729	0.0153473	0.0397031	4	4	4	1.1022727543088433	0.0172429	0.6940911984020031	0.3933090993122242																															KIF27	0.4627033069095455	0.00946981	0.6435770476074267	0.0647769	0.0619195	6.491654409412433e-11	2.3284957428783476e-10	20	21	21	1.1097006700438683	0.00831079	0.6821925379604254	0.4094730534351901
ENSG00000165118	ENSG00000165118.15	QNG1	9	83938311	83956986	0.1668371844609158	Anterior_cingulate_cortex_B																C9orf64	-0.4424	-0.0183383	0.6582000511960997	0.0147221	0.0326707	0.0284625	0.0821682	3	3	3	1.1047102947221612	0.0117085	0.6810246246804933	-0.411065	C9orf64	-0.419883	-0.0163252	0.6745712764811358	0.0167432	0.0255734	0.0259244	0.0576828	4	4	4	1.0968538719489584	0.00556141	0.6981073673506969	-0.387877	C9orf64	-0.418457	-0.0203322	0.675613	0.0108679	0.1329696900286374	7.005982012883136e-07	3.419947381453489e-06	3	3	3	1.1072897193297144	0.00986897	0.6988867350649397	-0.386824	C9orf64	-0.168542	-0.00430692	0.8661566091585223	0.0424268	0.0561861	0.000549031	0.00145239	4	4	4	1.1013940156209612	0.00558881	0.8743774350896071	-0.158101																C9orf64	-0.313982	-0.0495385	0.753535	0.00108766	0.0285859	0.0253038	0.0619429	2	2	2	1.093525984893056	0.0115956	0.7659079802196098	-0.297732	C9orf64	0.0258268	0.00102	0.9793955027290072	0.021727	0.0454899	0.00594911	0.0204083	6	6	6	1.106913898624092	0.0150441	0.9922277364442684	0.00974124	C9orf64	-0.433689	-0.0209795	0.6645140404723017	0.0108544	0.0355817	0.0137603	0.0412849	3	3	3	1.0997951826767869	0.0126908	0.6848339384659783	-0.405876																																																													C9orf64	-0.689105	-0.0156658	0.4907570596327947	0.0580851	0.0555605	6.527820886485925e-10	2.1907162501437802e-09	19	19	19	1.1097006700438683	0.00831079	0.529695	-0.628472
ENSG00000235298	ENSG00000235298.2	HNRNPK-AS1	9	83956558	83975777	0.1700785031191959	Cerebellar_Hemisph																AL354733.3	-0.0231275	0.00145776	0.981549	0.00755641	0.0289795	0.0392624	0.1083590052311478	8	8	8	1.1047102947221612	0.0117085	0.9748436059905612	-0.0315341																AL354733.3	0.472695	0.0316895	0.6364305228409628	0.00508005	0.0619001	0.000899999	0.00258337	1	1	1	1.1072897193297144	0.00986897	0.675961	0.4179813163487066
ENSG00000165119	ENSG00000165119.22	HNRNPK	9	83968083	83980631	0.0907442	Cerebel																																														HNRNPK	-0.101078	-0.00723029	0.9194881867858912	0.0033391	0.0265913	0.0310691	0.0628773	4	4	4	1.1072897193297144	0.00986897	0.9201877086428352	-0.100197	HNRNPK	0.2683487037114316	0.0203434	0.7884309203187481	0.00468611	0.0356414	0.00618913	0.01337	2	2	2	1.1013940156209612	0.00558881	0.8114388010494491	0.2385702952307292
ENSG00000178966	ENSG00000178966.17	RMI1	9	83980798	84004074	0.41301464350901435	Cerebel	RMI1	-0.0680018	-0.00174691	0.9457842368063022	0.0543427	0.1571478664378618	3.3093287595322523e-06	3.738740560617873e-05	10	10	10	1.095475433844217	0.00216737	0.9489275592572332	-0.0640536	RMI1	0.00662374	-1.48034e-05	0.9947150627151814	0.041867	0.0866322	0.000296159	0.00152682	4	4	4	1.1047102947221612	0.0117085	0.9963275153620552	-0.00460279	RMI1	-0.0963881	-0.00188548	0.9232123324096878	0.0821887	0.0888623	2.426069591389053e-05	0.000108366	9	9	9	1.0968538719489584	0.00556141	0.9259454874135092	-0.0929472	RMI1	0.6791556217728286	0.00755837	0.4970392626806942	0.202392	0.241321	5.111519012051816e-12	4.9140661701782065e-11	20	20	20	1.1072897193297144	0.00986897	0.5455532749116629	0.6044368010510409	RMI1	0.95967	0.00944093	0.3372215150574238	0.2631261768859724	0.2177840821232647	1.063054480619729e-12	8.42059494441084e-12	20	20	20	1.1013940156209612	0.00558881	0.3863539497807234	0.8662484122030089	RMI1	-0.0134891	-0.000497581	0.989238	0.0441437	0.1451870624091678	1.7374708524782672e-08	1.162096226434572e-07	5	5	5	1.1088258738100096	-0.00375995	0.9929992009156728	-0.00877431	RMI1	-0.213569	-0.00527038	0.8308830645482108	0.0501115	0.1273437904063018	1.2506199324300446e-06	7.974613163270309e-06	4	4	4	1.093525984893056	0.0115956	0.8368634693335868	-0.205907	RMI1	0.00369185	-8.8285e-05	0.9970543346002644	0.0417233	0.0688142	0.000664521	0.00301626	4	4	4	1.106913898624092	0.0150441	0.991817	-0.0102557	RMI1	-0.337963	-0.0117169	0.7353907648842788	0.0219828	0.0525557	0.00263701	0.0100024	6	6	6	1.0997951826767869	0.0126908	0.7498509537088573	-0.318836	RMI1	-0.125534	-0.00293761	0.9001009834815092	0.0524057	0.0625851	0.000329681	0.00120432	6	6	6	1.0947786658242749	0.0178475	0.8958004320530136	-0.130968	RMI1	-0.0675842	-0.0017519	0.9461166531691844	0.0469161	0.0861963	0.00010203	0.00045339	5	5	5	1.1022727543088433	0.0172429	0.938658	-0.0769565	RMI1	-0.489786	-0.00926373	0.6242855889572017	0.0849221	0.1463630731027315	9.825786278087435e-06	8.425561293078672e-05	17	17	17	1.098474469601831	-0.00587316	0.6595522796199107	-0.440531	RMI1	0.0344415	0.00089079	0.9725250628639436	0.0254958	0.0484023	0.0186718	0.0687578	2	2	2	1.1003186278997208	-0.00150374	0.9739392967250128	0.0326681
ENSG00000197506	ENSG00000197506.8	SLC28A3	9	84275457	84340758																																																																																																																																																																																																						SLC28A3	0.7601875754061801	0.0145175	0.4471424706415788	0.1001101882769644	0.1508697370253711	1.492574627447056e-25	1.1406489432303728e-24	9	10	10	1.1097006700438683	0.00831079	0.4980575712174108	0.6775491901152505
ENSG00000135049	ENSG00000135049.16	AGTPBP1	9	85546539	85742029	0.0600358	Cerebel																																																													AGTPBP1	-0.173416	-0.0149986	0.8623242994343958	0.00374072	0.0841286	2.0444164446605848e-05	6.861903676026596e-05	5	6	6	1.1013940156209612	0.00558881	0.8708917731451622	-0.162526																																																																																																																									AGTPBP1	-0.655059	-0.0193522	0.5124298207073639	0.0253032	0.0199276	0.00024684	0.000506225	28	29	29	1.1097006700438683	0.00831079	0.5499790175918022	-0.597792
ENSG00000135040	ENSG00000135040.16	NAA35	9	85941146	86025462	0.7921446937446422	Cerebellar_Hemisph																																														NAA35	1.5605600036669425	0.060122	0.1186276019478467	0.0194432	0.0599621	0.00109078	0.00307444	9	9	9	1.1072897193297144	0.00986897	0.161382	1.4004383953109985																NAA35	0.674399	0.0510722	0.5000576425557866	0.00451596	0.0239206	0.0268126	0.0574594	2	2	2	1.1088258738100096	-0.00375995	0.5408017787164234	0.6116009963724961																																																																																																										NAA35	1.2749674529205357	0.1022420175474627	0.2023207622202005	0.00473153	0.0136955	0.00241364	0.00435104	4	4	4	1.1097006700438683	0.00831079	0.253687	1.1414399413878489
ENSG00000135052	ENSG00000135052.16	GOLM1	9	86026146	86100173	0.7977628095873974	Hippocam	GOLM1	1.2301623593683615	0.0494322	0.2186363120736151	0.0147073	0.0603773	0.00500329	0.0227816	7	7	7	1.095475433844217	0.00216737	0.2623006758283879	1.1209698981143383																GOLM1	0.6337551190991504	0.0222623	0.5262406472365555	0.0138048	0.0533678	0.00119187	0.00372139	8	8	8	1.0968538719489584	0.00556141	0.5668320965275448	0.572723	GOLM1	1.083175179929685	0.019995	0.2787306742575417	0.0734108	0.1183674675248003	3.13469976838741e-06	1.3831596171906692e-05	10	11	11	1.1072897193297144	0.00986897	0.3323908944977913	0.969309	GOLM1	1.0579233988148744	0.0199425	0.2900903665934216	0.0688096	0.1358491763676619	3.9955321186829696e-08	1.937851541203193e-07	11	11	11	1.1013940156209612	0.00558881	0.3393466551005255	0.9554569714837176	GOLM1	1.0375919835911809	0.0199638	0.2994600516107152	0.0678767	0.0747904	7.260864558059683e-05	0.000275713	13	13	13	1.1088258738100096	-0.00375995	0.3476546077653305	0.9391483019257288	GOLM1	1.3028124351253776	0.0270395	0.1926388043343111	0.0633256	0.0709107	0.000368065	0.00143378	16	16	16	1.093525984893056	0.0115956	0.2376889729897885	1.1807829147613944	GOLM1	1.5729182546064788	0.0516136	0.1157377476436681	0.0249347	0.0780341	0.000279505	0.00140157	5	5	5	1.106913898624092	0.0150441	0.1593078551118098	1.4074032261498153																GOLM1	0.5372827879183733	0.015668	0.5910722928468294	0.0264808	0.0862489	2.2152010881478455e-05	0.000103236	4	4	4	1.0947786658242749	0.0178475	0.6351675861906242	0.4744660725548894	GOLM1	1.567865546268853	0.0523911	0.1169125139627823	0.0240373	0.0293122	0.0255939	0.0622249	5	5	5	1.1022727543088433	0.0172429	0.1595014150947852	1.4067503996689177	GOLM1	1.0556787946946231	0.0732511	0.291115	0.00478766	0.0526847	0.00972599	0.0339596	2	2	2	1.098474469601831	-0.00587316	0.3338503371775625	0.9663874587889594																GOLM1	1.2066033376571488	0.0133147	0.2275849407691296	0.2489666647282693	0.2500731535427635	1.108526528563399e-43	1.6487529434808093e-42	36	37	37	1.1097006700438683	0.00831079	0.2802160920429156	1.0798340353008635
ENSG00000187753	ENSG00000187753.13	C9orf153	9	86220265	86259657	0.6060690015132338	Spinal_cord_cervical_																																																																																																																																																																						C9orf153	1.2639050823243132	0.1093798160519814	0.206264	0.00369888	0.0626782	0.00469269	0.0185645	6	6	6	1.098474469601831	-0.00587316	0.2477028471486929	1.1559469737271324	C9orf153	-1.22191	-0.084034	0.2217415282143776	0.0051304	0.1148119302080203	0.000226336	0.00166753	1	1	1	1.1003186278997208	-0.00150374	0.2673700981709495	-1.10914
ENSG00000135070	ENSG00000135070.15	ISCA1	9	86264546	86283102	0.39059097984341956	Spinal_cord_cervical_																																																																																																																																																																						ISCA1	0.9053021669387816	0.7697525316347239	0.3653053287441424	3.4661981074485485e-05	0.0634024	0.00445179	0.0177867	1	2	2	1.098474469601831	-0.00587316	0.4068262993157174	0.8294915800796896	ISCA1	-0.370203	-0.0420925	0.7112315387665701	0.0019901	0.0400643	0.0327416	0.109287	1	1	1	1.1003186278997208	-0.00150374	0.7375619298967374	-0.335084	ISCA1	-1.8472	-0.0865086	0.0647187	0.0120218	0.0266622	2.164712640203217e-05	4.9795649989061e-05	2	3	3	1.1097006700438683	0.00831079	0.0945088	-1.67208
ENSG00000083223	ENSG00000083223.18	TUT7	9	86287733	86354454																																																																																																																																																																																																						TUT7	0.9725309554753216	0.0324349	0.3307864726135082	0.0242172	0.0100351	0.0094683	0.0156987	19	19	19	1.1097006700438683	0.00831079	0.3849012093941906	0.8689011337531211
ENSG00000180447	ENSG00000180447.7	GAS1	9	86944362	86947506	0.36711699000971865	Caudate_basal_gang																															GAS1	0.8722770109655161	0.0293662	0.3830572758762902	0.039771	0.0340803	0.00997	0.0247225	15	16	16	1.0968538719489584	0.00556141	0.4294207340607746	0.7901832887516705																															GAS1	0.1942459344863891	0.0429905	0.8459833172483114	0.000597393	0.0215524	0.0356845	0.0739727	1	1	1	1.1088258738100096	-0.00375995	0.8582733332003468	0.1785725713044811
ENSG00000226237	ENSG00000226237.5	GAS1RR	9	86948583	87013294	0.4324038726188474	Hippocam	GAS1RR	0.3766481318934508	0.0113083	0.7064351134329401	0.0298762	0.1010947528012806	0.000240779	0.00168095	9	10	10	1.095475433844217	0.00216737	0.7324689449513131	0.3418431362482338	GAS1RR	0.2925623399891319	0.0115228	0.7698567031194548	0.0174902	0.1949119050929993	2.1766038875159044e-08	2.689762618966669e-07	3	4	4	1.1047102947221612	0.0117085	0.799316	0.2542330358333686	GAS1RR	0.6264200340052273	0.0110291	0.5310394724037023	0.0838416	0.2035181482933587	4.073289732684474e-11	4.4626671667322766e-10	17	19	19	1.0968538719489584	0.00556141	0.5713694045905782	0.5660358583164433	GAS1RR	0.4163965123288214	0.00714831	0.6771198801253349	0.0941082	0.3210815484531498	2.9929929159185843e-16	4.764000073834826e-15	13	14	14	1.1072897193297144	0.00986897	0.7135164787024185	0.3671374702100886	GAS1RR	0.7325068903337405	0.0143088	0.4638592386719142	0.0665967	0.4783651102876651	4.454096175408063e-31	1.8681633707294554e-29	8	9	9	1.1013940156209612	0.00558881	0.5092549761247814	0.659998	GAS1RR	0.4098852599374669	0.0115392	0.6818901186260611	0.0336442	0.1153007802921702	6.331826381674473e-07	3.387785292641579e-06	11	12	12	1.1088258738100096	-0.00375995	0.7091127608967569	0.3730479443494162	GAS1RR	0.4323227048316706	0.0114995	0.665507	0.0374185	0.2183361254130095	7.08736715240817e-11	8.58217227323529e-10	14	15	15	1.093525984893056	0.0115956	0.7004274259605445	0.384744	GAS1RR	1.0084323712287917	0.0379666	0.3132469390085014	0.0174002	0.0814998	0.00020172	0.00105252	7	8	8	1.106913898624092	0.0150441	0.3694844175339706	0.8974395477830062	GAS1RR	0.2638739745763213	0.0102376	0.7918770303617898	0.0178317	0.186317	4.180552137069846e-09	5.5925092545679174e-08	5	6	6	1.0997951826767869	0.0126908	0.8193423760479798	0.2283908835662609	GAS1RR	0.6209219999738699	0.0138302	0.5346509452815003	0.0512125	0.1998044363246582	2.582077564643463e-11	2.9399740144681604e-10	11	12	12	1.0947786658242749	0.0178475	0.5817266626172715	0.5508643571273454	GAS1RR	0.4137121383838892	0.0139546	0.6790849364040638	0.0238948	0.0880388	8.530828484639368e-05	0.000385792	4	5	5	1.1022727543088433	0.0172429	0.719084	0.3596834161357433	GAS1RR	0.7598346051446294	0.0148559	0.4473534550052652	0.0659458	0.2376155298535209	7.091968672980643e-09	1.1659866605656365e-07	9	10	10	1.098474469601831	-0.00587316	0.4857623128141499	0.6970646864015139	GAS1RR	0.1603104036798102	0.00722423	0.8726365639152796	0.01275	0.1038358046666893	0.000471648	0.00313852	3	4	4	1.1003186278997208	-0.00150374	0.8830837413384024	0.1470611663168961
ENSG00000269994	ENSG00000269994.4	LINC02893	9	87008440	87042419	0.48604203959069586	Cerebel																																														AL513318.2	-0.984681	-0.0597653	0.3247806967047018	0.00596381	0.0305519	0.0206932	0.0436979	15	17	17	1.1072897193297144	0.00986897	0.3690873448505083	-0.898184	AL513318.2	-1.07496	-0.0292434	0.2823925060338768	0.0307533	0.1073967123072915	1.2742540649151749e-06	5.054396650913537e-06	10	11	11	1.1013940156209612	0.00558881	0.3265562200868211	-0.981074	AL513318.2	-0.649837	-0.0497071	0.5157972356201952	0.00450013	0.019874	0.0437793	0.088755	1	1	1	1.1088258738100096	-0.00375995	0.5601167419096145	-0.582668	AL513318.2	-0.141364	0.00350042	0.887583	0.016532	0.0256122	0.0343798	0.080917	13	13	13	1.093525984893056	0.0115956	0.8887571186936347	-0.139877																																																													AL513318.2	0.3928431568864445	0.00789661	0.6944353273015351	0.0707306	0.0686365	0.00304246	0.0128596	14	14	14	1.098474469601831	-0.00587316	0.7166252306909111	0.3629727630897141
ENSG00000204446	ENSG00000204446.5	LINC02872	9	87148404	87159556	0.48701854517683585	Anterior_cingulate_cortex_B	C9orf170	-0.191098	-0.00544647	0.8484488370509532	0.0420029	0.0534854	0.00836443	0.035226	15	16	16	1.095475433844217	0.00216737	0.859963	-0.176421	C9orf170	-1.07374	-0.0380117	0.2829399152075751	0.0209859	0.0743639	0.00083291	0.00381341	3	3	3	1.1047102947221612	0.0117085	0.3258227874698869	-0.982563	C9orf170	-0.491658	-0.0179233	0.6229612495048917	0.0210882	0.0237848	0.0317884	0.0689597	11	11	11	1.0968538719489584	0.00556141	0.6503226323389453	-0.453314																																																													C9orf170	-0.368888	-0.0126746	0.7122110557244526	0.0236578	0.1173726886700573	6.65741331095192e-06	4.856311851651199e-05	13	13	13	1.106913898624092	0.0150441	0.728705	-0.346849	C9orf170	-0.762808	-0.0587522	0.4455779630697125	0.00455284	0.0338139	0.0163776	0.0477934	3	3	3	1.0997951826767869	0.0126908	0.4807292740894343	-0.70513	C9orf170	-0.241808	-0.00987231	0.8089287881872765	0.0190775	0.0446526	0.00253756	0.00753032	8	8	8	1.0947786658242749	0.0178475	0.8125199534158871	-0.237176																C9orf170	-0.86357	-0.0598417	0.3878242552818688	0.00566921	0.0883895	0.000722891	0.00374819	4	4	4	1.098474469601831	-0.00587316	0.4349159643479677	-0.780807	C9orf170	-0.829677	-0.053395	0.4067212006629352	0.00652877	0.0912961	0.0010859	0.00638795	2	2	2	1.1003186278997208	-0.00150374	0.4516499654642192	-0.752667
ENSG00000196730	ENSG00000196730.13	DAPK1	9	87497228	87708634																																																																																																																																																																																																						DAPK1	0.3562758452312528	0.00443011	0.7216339968027223	0.160493	0.1611151105870996	2.5066935875414716e-27	2.0558244061572784e-26	34	36	36	1.1097006700438683	0.00831079	0.7538502344330119	0.313567
ENSG00000135047	ENSG00000135047.16	CTSL	9	87724051	87731469	0.4402712979117845	Putamen_basal_gang																																																																																																																																																							CTSL	-0.985765	-0.0612281	0.3242483993646455	0.00787242	0.0231656	0.047547	0.1070756456119125	4	4	4	1.1022727543088433	0.0172429	0.3628513156286959	-0.909945																															CTSL	1.78501	0.0608462	0.0742598	0.0219058	0.0318468	3.3521457193046303e-06	8.330089398689337e-06	15	16	16	1.1097006700438683	0.00831079	0.1093633905715817	1.6010610836831325
ENSG00000156345	ENSG00000156345.18	CDK20	9	87966441	87974753	0.3345337007054087	Nucleus_accumbens_basal_gang																																																																																											CDK20	0.5666452534363662	0.0315316	0.5709552229252387	0.00978788	0.0384132	0.00933811	0.025908	4	4	4	1.093525984893056	0.0115956	0.611749	0.5075778955308669																															CDK20	0.8215425265425101	0.0629811	0.4113373111224567	0.00427352	0.0262816	0.0211626	0.0491119	7	7	7	1.0947786658242749	0.0178475	0.4628777436533853	0.7341164909434443
ENSG00000106723	ENSG00000106723.17	SPIN1	9	88388430	88478694	0.940128	Spinal_cord_cervical_																																																																																																																																																																						SPIN1	1.7264877293512682	0.3157489827344655	0.0842597	0.000916725	0.0546823	0.00840483	0.0301897	3	3	3	1.098474469601831	-0.00587316	0.1147815651795831	1.5770606726141256																SPIN1	1.4112196462247866	0.142203	0.1581798589912892	0.00281757	0.0119408	0.00463035	0.00804762	5	5	5	1.1097006700438683	0.00831079	0.2061500783084428	1.2642227755181232
ENSG00000130045	ENSG00000130045.17	NXNL2	9	88534033	88584274	0.6238876541990821	Caudate_basal_gang																															NXNL2	-1.28943	-0.066592	0.1972490481199282	0.00799531	0.0212895	0.0423539	0.0890489	2	2	2	1.0968538719489584	0.00556141	0.2377455220910105	-1.18064																																																																																																																																																							NXNL2	-2.05518	-0.0946712	0.0398617	0.0121181	0.041817	9.305642438873767e-08	2.646475326438577e-07	6	6	6	1.1097006700438683	0.00831079	0.0629561	-1.8595
ENSG00000213694	ENSG00000213694.7	S1PR3	9	88990863	89005155	0.35447665186543037	Hypothala																															S1PR3	-0.58115	-0.0332026	0.5611391339205556	0.00624928	0.0407755	0.00474994	0.0128549	8	8	8	1.0968538719489584	0.00556141	0.5927160990517419	-0.534904																S1PR3	-0.455279	-0.0394866	0.6489084780727045	0.00336933	0.0185359	0.049344	0.0877853	3	3	3	1.1013940156209612	0.00558881	0.6756250668487048	-0.418441																S1PR3	-0.590195	-0.0353379	0.5550599534718987	0.00594152	0.044014	0.00532775	0.0158165	8	8	8	1.093525984893056	0.0115956	0.5820990489478037	-0.550321	S1PR3	-0.462974	-0.0402642	0.6433831938648376	0.00334852	0.0460631	0.00563564	0.0194777	3	3	3	1.106913898624092	0.0150441	0.6658523868756187	-0.431847	S1PR3	-0.832664	-0.0334394	0.4050345303233948	0.019704	0.0230819	0.0479545	0.1184358150519877	5	6	6	1.0997951826767869	0.0126908	0.4421028841593533	-0.768647	S1PR3	-0.496188	-0.243006	0.6197620815769262	0.000105223	0.0370821	0.00603907	0.0162175	1	1	1	1.0947786658242749	0.0178475	0.6386884999897711	-0.469533	S1PR3	-0.0485902	0.0027409	0.9612458548099104	0.0258091	0.0389826	0.00985807	0.0269077	7	8	8	1.1022727543088433	0.0172429	0.9523747324318294	-0.0597249
ENSG00000224945	ENSG00000224945.1		9	89088604	89109934	0.3290336604185033	Hippocam																																																																																																										AL353150.1	-0.786882	-0.0579465	0.4313508320954765	0.00420099	0.0371776	0.0130921	0.0403245	9	9	9	1.106913898624092	0.0150441	0.4687770477137297	-0.72447
ENSG00000123975	ENSG00000123975.5	CKS2	9	89311195	89316703	0.306194	Frontal_Cortex_	CKS2	-0.583212	-0.00846195	0.5597503048252689	0.1163915827877613	0.1040688930792902	0.000192602	0.00138316	9	9	9	1.095475433844217	0.00216737	0.5930915087331454	-0.534361	CKS2	-0.447929	-0.0074013	0.6542044673954712	0.0856275	0.1674511964590757	2.658504976976326e-07	2.677780755154889e-06	7	7	7	1.1047102947221612	0.0117085	0.6773583607924789	-0.416071	CKS2	-0.738278	-0.00947225	0.460346	0.1481461093895739	0.2779344736952984	2.854121368445217e-15	5.1379105530925037e-14	1	1	1	1.0968538719489584	0.00556141	0.4976720422465618	-0.678157	CKS2	-0.558014	-0.0100037	0.5768350970043822	0.0738239	0.2723175359775198	1.3071587509113874e-13	1.5380604894510629e-12	5	5	5	1.1072897193297144	0.00986897	0.6080505436843244	-0.512858	CKS2	-0.458999	-0.00764587	0.6462351566654867	0.0842921	0.3414171412668073	1.581414677968189e-20	2.5985624074544434e-19	7	7	7	1.1013940156209612	0.00558881	0.6731581261168119	-0.421818	CKS2	-0.720673	-0.00816383	0.4711105983487178	0.1898933712311281	0.3329256167500315	1.3678059962439282e-19	3.1112770196252733e-18	5	5	5	1.1088258738100096	-0.00375995	0.5179221239705486	-0.646552	CKS2	-0.736178	-0.00842498	0.4616224050581717	0.1860781719223116	0.4058395453169379	2.613514297391747e-21	1.217150944213871e-19	5	5	5	1.093525984893056	0.0115956	0.4940896133858469	-0.683819	CKS2	-0.67887	-0.0139439	0.4972199659527574	0.0572975	0.050127	0.00384198	0.0139445	2	2	2	1.106913898624092	0.0150441	0.5307306116906397	-0.626891	CKS2	-0.735794	-0.010203	0.4618560250886439	0.1270507637948065	0.1164215526272321	5.2796108067600925e-06	3.95226154539904e-05	5	5	5	1.0997951826767869	0.0126908	0.4961451960691033	-0.680568	CKS2	-0.534763	-0.00939006	0.5928138848196339	0.0766447	0.1450018866871721	2.2638105640051544e-08	1.7497943669141358e-07	5	5	5	1.0947786658242749	0.0178475	0.6137211373266107	-0.504769	CKS2	-0.54556	-0.00969737	0.5853684504385825	0.0749272	0.2133133806609526	2.3041707898745758e-10	2.7727856193555844e-09	5	5	5	1.1022727543088433	0.0172429	0.6096423553841908	-0.510584	CKS2	-0.642791	-0.0117245	0.5203595173601172	0.0847167	0.061563	0.00508949	0.0199071	12	14	14	1.098474469601831	-0.00587316	0.5620355824592711	-0.579821	CKS2	-0.738278	-0.037012	0.460346	0.00970311	0.1403121142260388	4.0275806552566254e-05	0.000377205	1	1	1	1.1003186278997208	-0.00150374	0.5031123378029412	-0.669601	CKS2	-0.508084	-0.0114981	0.6113946177394936	0.0459477	0.0192655	0.000313962	0.000635747	5	5	5	1.1097006700438683	0.00831079	0.6416838547172237	-0.465346
ENSG00000187742	ENSG00000187742.15	SECISBP2	9	89318500	89359663	0.3250909182054535	Cerebel																																														SECISBP2	-0.442891	-0.00746718	0.6578449209783113	0.1490728852411604	0.1621983337903749	3.2884047425928245e-08	1.935738197313008e-07	17	17	17	1.1072897193297144	0.00986897	0.6826205219763184	-0.40889	SECISBP2	-0.784685	-0.0234167	0.4326380678661502	0.0376607	0.1874226136457505	5.880731118186227e-11	3.9014673483516775e-10	24	29	29	1.1013940156209612	0.00558881	0.4730522165774987	-0.717522																																																																																																																									SECISBP2	-0.956173	-0.0215469	0.3389849801690091	0.0727778	0.0861777	8.7678179152956e-15	3.961614783936567e-14	41	42	42	1.1097006700438683	0.00831079	0.3847714158455723	-0.869138
ENSG00000187764	ENSG00000187764.12	SEMA4D	9	89360787	89498130	0.20221333668482033	Caudate_basal_gang	SEMA4D	-0.29323	-0.00706421	0.7693464309884188	0.0432505	0.0490685	0.0116408	0.0464793	13	13	13	1.095475433844217	0.00216737	0.7874278983757084	-0.269652	SEMA4D	-0.362027	-0.0105806	0.7173322090470776	0.0303936	0.0957152	0.000137303	0.000768328	4	4	4	1.1047102947221612	0.0117085	0.7351292659945918	-0.33831	SEMA4D	-0.526299	-0.00862699	0.598681	0.0937033	0.1773500769661001	9.685504611333792e-10	8.808915822903843e-09	20	22	22	1.0968538719489584	0.00556141	0.6277499160631698	-0.484896	SEMA4D	-0.229519	-0.00516804	0.8184657751371935	0.0463207	0.0901218	5.42893283949582e-05	0.000196483	7	7	7	1.1072897193297144	0.00986897	0.8288377347073831	-0.216192	SEMA4D	-0.276738	-0.0085901	0.7819811223835389	0.0289065	0.1028237628216642	2.206355140345552e-06	8.469934299742773e-06	12	12	12	1.1013940156209612	0.00558881	0.797691	-0.256336	SEMA4D	-0.507059	-0.0154424	0.6121133875503864	0.0277065	0.0456211	0.00210486	0.00589143	4	4	4	1.1088258738100096	-0.00375995	0.6498988356762367	-0.453903	SEMA4D	-0.472564	-0.0128035	0.6365241245559343	0.0344236	0.1277255853929382	1.202500862144645e-06	7.693645503767518e-06	5	5	5	1.093525984893056	0.0115956	0.6579457711797754	-0.442751	SEMA4D	-0.450796	-0.00798567	0.6521369005228711	0.0820038	0.1943624911582004	3.097084641046653e-09	4.257725895080292e-08	22	23	23	1.106913898624092	0.0150441	0.6738679761254434	-0.420845	SEMA4D	-0.203038	-0.00803405	0.8391056811405601	0.0146842	0.0274324	0.0308878	0.081419	4	4	4	1.0997951826767869	0.0126908	0.8444902654164209	-0.196153	SEMA4D	-0.373809	-0.00977697	0.708546	0.0376359	0.0593284	0.000477419	0.00168068	14	14	14	1.0947786658242749	0.0178475	0.7205304917655386	-0.35775	SEMA4D	-0.343634	-0.00474893	0.7311218671415163	0.1299960782200544	0.2658194323642313	6.266065925720022e-13	1.100069841742099e-11	15	15	15	1.1022727543088433	0.0172429	0.7433705878065808	-0.327393	SEMA4D	-0.402425	-0.0062534	0.6873709574835976	0.0852566	0.1129598026159892	0.000119279	0.000782209	12	12	12	1.098474469601831	-0.00587316	0.7180974118940946	-0.361003																SEMA4D	-0.0876742	-0.00144154	0.9301355954314136	0.1679085696316095	0.2451309901532298	1.004221739410268e-42	1.4339216160821554e-41	15	16	16	1.1097006700438683	0.00831079	0.9310718817403124	-0.0864963
ENSG00000130222	ENSG00000130222.11	GADD45G	9	89605012	89606555	0.8633709312557275	Cerebel																																														GADD45G	1.51149	0.1041891583101366	0.130664	0.00571354	0.0250575	0.0364156	0.0722879	2	2	2	1.1072897193297144	0.00986897	0.17506	1.3561219568752232	GADD45G	1.6435438484981342	0.0564339	0.1002704608367516	0.0230338	0.024378	0.0239746	0.0457062	3	3	3	1.1013940156209612	0.00558881	0.1369711394857805	1.4871653713637456
ENSG00000231107	ENSG00000231107.3	LINC01508	9	90300885	90433684	0.30602267810370787	Cerebellar_Hemisph	LINC01508	-0.223224	-0.00850428	0.8233614300010572	0.0176358	0.0498084	0.0110128	0.0442992	2	2	2	1.095475433844217	0.00216737	0.8369883573010711	-0.205747	LINC01508	-0.234024	-0.0108289	0.8149660616242308	0.0118217	0.1122636140705415	3.350547123060758e-05	0.000215073	2	2	2	1.1047102947221612	0.0117085	0.8239706030815563	-0.222441	LINC01508	-0.235363	-0.0092823	0.8139271493649777	0.0162508	0.0601291	0.000568727	0.00190751	2	2	2	1.0968538719489584	0.00556141	0.8261435580348173	-0.21965	LINC01508	0.7667121375435985	0.0101739	0.4432526855436675	0.1768979781739694	0.2125747921864116	1.3548259137710682e-10	1.1006170906548842e-09	9	10	10	1.1072897193297144	0.00986897	0.4942848756150325	0.68351	LINC01508	0.0293464	0.00121219	0.9765883564830906	0.0570979	0.2503051125977127	1.2266739077617465e-14	1.1640647376956065e-13	17	18	18	1.1013940156209612	0.00558881	0.9827906180648672	0.0215704	LINC01508	-0.142535	-0.00314925	0.8866574517250803	0.0442151	0.0824578	2.9858024657819885e-05	0.000121228	7	7	7	1.1088258738100096	-0.00375995	0.9004008958251952	-0.125155	LINC01508	-0.627317	-0.0233024	0.5304514883380684	0.0192336	0.1343202135058607	6.09360335544374e-07	4.095906585308576e-06	3	3	3	1.093525984893056	0.0115956	0.5590397995031146	-0.584268																															LINC01508	-0.289709	-0.00692391	0.7720388076004956	0.0439198	0.0448218	0.00248899	0.00739877	10	11	11	1.0947786658242749	0.0178475	0.7787638340256674	-0.28093																LINC01508	0.4661074736429179	0.0067414	0.6411385739910472	0.1340440893909857	0.1847704914562319	5.085241783111228e-07	5.752028632536749e-06	27	29	29	1.098474469601831	-0.00587316	0.6674363020834343	0.4296691850675775
ENSG00000229613	ENSG00000229613.4	LINC01501	9	90462422	90583836	0.0881012	Cerebellar_Hemisph																																														LINC01501	0.266968	0.00645208	0.789494	0.0351214	0.0514668	0.00253549	0.00656848	15	15	15	1.1072897193297144	0.00986897	0.8163922015223881	0.2321877375869948	LINC01501	-0.094109	-0.00387069	0.9250225838573012	0.0231371	0.0225508	0.0299861	0.0560248	7	7	7	1.1013940156209612	0.00558881	0.9278742857913244	-0.0905196
ENSG00000165023	ENSG00000165023.7	DIRAS2	9	90609832	90642862	0.7047687111624921	Spinal_cord_cervical_																																																													DIRAS2	0.0156429	0.00218965	0.9875192659035564	0.0109634	0.02211	0.0316569	0.058827	7	7	7	1.1013940156209612	0.00558881	0.992717	0.00912853																																																																																											DIRAS2	1.410220776402676	0.0274331	0.1584745028572969	0.0725648	0.2068376495867407	8.803156330187997e-08	1.163353823888135e-06	3	3	3	1.098474469601831	-0.00587316	0.1973473453725984	1.28915
ENSG00000165025	ENSG00000165025.15	SYK	9	90801787	90898549																																																																																																																																																																																																						SYK	-0.617971	-0.0417201	0.5365944120416787	0.00678925	0.010964	0.00667307	0.0113225	4	4	4	1.1097006700438683	0.00831079	0.5725023001429022	-0.56437
ENSG00000230537	ENSG00000230537.3	LINC02937	9	90927338	91213102	0.90223	Substantia_ni																																														AL158071.3	1.5542867651550571	0.0797409	0.1201160290349208	0.00957658	0.0406606	0.00745205	0.0174971	3	3	3	1.1072897193297144	0.00986897	0.1630843045522577	1.3947729959106658	AL158071.3	0.8184024691581726	0.0396136	0.4131274122948628	0.0119603	0.0545904	0.000662202	0.00173083	1	1	1	1.1013940156209612	0.00558881	0.4605227928236913	0.7379862695735925																																																																																																										AL158071.3	1.68541	0.0732349	0.0919095	0.0123229	0.0607133	0.00822426	0.0346935	7	7	7	1.1003186278997208	-0.00150374	0.1252478177453292	1.5331138013088144	AL158071.3	0.4969070453105362	0.00961	0.6192546030442165	0.0651859	0.1181673408855809	5.098172788553021e-20	3.028353486349004e-19	7	7	7	1.1097006700438683	0.00831079	0.6597230676783801	0.4402955439718847
ENSG00000260454	ENSG00000260454.3	LINC02957	9	90996906	91001901	1.012900250885721	Cerebel																																																													AL355607.2	1.8330338292307864	0.1918215227365483	0.0667975	0.00235583	0.0186333	0.0487453	0.0868454	4	4	4	1.1013940156209612	0.00558881	0.0970733	1.6592109590872437
ENSG00000235641	ENSG00000235641.6	LINC00484	9	91118361	91183601	0.8030415326447353	Spinal_cord_cervical_																																														LINC00484	-0.117253	-0.00182093	0.9066592482885388	0.1366994430810762	0.2451580768200288	3.2717245085925493e-12	3.2229669625223986e-11	13	14	14	1.1072897193297144	0.00986897	0.9086	-0.114805	LINC00484	-0.850167	-0.017862	0.3952320998938768	0.0585053	0.2029400864675568	7.695711860265537e-12	5.5993305947602736e-11	12	12	12	1.1013940156209612	0.00558881	0.4371732760893522	-0.776975																																														LINC00484	-0.923081	-0.0193663	0.3559651957410362	0.0585834	0.0992631	2.856010666935713e-05	0.000182136	13	13	13	1.0997951826767869	0.0126908	0.3948472951101899	-0.85086																															LINC00484	-1.55904	-0.0247622	0.1189878002000085	0.1113177096217387	0.0984672	0.000346172	0.00197921	16	16	16	1.098474469601831	-0.00587316	0.1573832347828025	-1.41393	LINC00484	-0.718464	-0.018849	0.4724715453140077	0.0365626	0.0810492	0.00214085	0.0113611	5	5	5	1.1003186278997208	-0.00150374	0.5146638539883821	-0.651593	LINC00484	0.3186450826030922	0.00773378	0.7499956630427634	0.0409207	0.0474453	1.2256351190996454e-08	3.740597376301801e-08	10	11	11	1.1097006700438683	0.00831079	0.779742	0.2796558620111654
ENSG00000273381	ENSG00000273381.1		9	91206175	91210299	0.7675066138895312	Cerebellar_Hemisph																																														AL158071.5	-1.50671	-0.0998218	0.1318852198374945	0.00554798	0.0722249	0.000323028	0.00101372	5	5	5	1.1072897193297144	0.00986897	0.1708021708324847	-1.36963	AL158071.5	-1.42532	-0.0805674	0.1540637231164696	0.00762522	0.063674	0.000227858	0.000643131	8	8	8	1.1013940156209612	0.00558881	0.1938811709518029	-1.29918	AL158071.5	-0.294279	-0.00867989	0.7685446775028202	0.0272223	0.1695871175261391	8.54058071829761e-10	6.799753211249842e-09	13	14	14	1.1088258738100096	-0.00375995	0.7933167688719512	-0.262006	AL158071.5	-0.849098	-0.0329141	0.3958265581301238	0.0166719	0.0434374	0.00564374	0.0166292	16	17	17	1.093525984893056	0.0115956	0.4312341950634581	-0.787081
ENSG00000148090	ENSG00000148090.12	AUH	9	91213815	91361918	0.8548071123551099	Frontal_Cortex_																																																																																											AUH	-1.60345	-0.118374	0.1088358954111686	0.00584437	0.0244884	0.0386343	0.0897924	8	8	8	1.093525984893056	0.0115956	0.1396988682145653	-1.47691																																																																																											AUH	-0.461446	-0.0100909	0.6444784742592946	0.0519285	0.0613566	7.966278736098847e-11	2.8484927866004816e-10	8	8	8	1.1097006700438683	0.00831079	0.672063	-0.423319
ENSG00000165030	ENSG00000165030.5	NFIL3	9	91408748	91424626	0.2152759342123201	Hypothala																																																																																																																									NFIL3	0.5750023307431579	0.0241617	0.5652897206907486	0.017702	0.0634623	0.000919784	0.00399407	6	6	6	1.0997951826767869	0.0126908	0.6091497436600274	0.5112875183829206																															NFIL3	0.2242447051789132	0.0194628	0.8225668993796732	0.00370964	0.0556798	0.00781449	0.0284659	3	3	3	1.098474469601831	-0.00587316	0.8340668459699039	0.2094885844645668																NFIL3	-2.10532	-0.0714561	0.0352634	0.0219916	0.0604452	1.1095443402557971e-10	3.9240206003395885e-10	10	11	11	1.1097006700438683	0.00831079	0.0568209	-1.90469
ENSG00000169071	ENSG00000169071.15	ROR2	9	91563091	91950228	1.6647199712259975	Frontal_Cortex_	ROR2	0.2198055233305731	0.00664425	0.8260226178349185	0.022546	0.0838525	0.000873101	0.0051246	6	8	8	1.095475433844217	0.00216737	0.8425208606131214	0.19867	ROR2	2.2886056786276248	0.131784	0.0221023	0.00807554	0.0753168	0.000768727	0.00355097	2	2	2	1.1047102947221612	0.0117085	0.0392953	2.061080811376644	ROR2	0.1888399342727201	0.00578657	0.8502182718737032	0.0192285	0.0324557	0.0119489	0.0289455	8	8	8	1.0968538719489584	0.00556141	0.8672954971186544	0.1670947496389605	ROR2	0.5535622239112854	0.0294526	0.5798784850437679	0.00909691	0.0560642	0.00160593	0.00435266	1	1	1	1.1072897193297144	0.00986897	0.6234175014605678	0.4910126486642837	ROR2	0.5535622239112854	0.0276321	0.5798784850437679	0.010335	0.0382699	0.00453028	0.0100587	1	1	1	1.1013940156209612	0.00558881	0.6188173684106608	0.4975271409686749	ROR2	2.5304207041428883	0.0491125	0.0113926	0.0735243	0.1880696994201839	8.278246861664212e-11	7.462507207412628e-10	10	10	10	1.1088258738100096	-0.00375995	0.0222857	2.285463134409061	ROR2	2.5229962971847586	0.0530787	0.011636	0.0619597	0.0698533	0.000408808	0.00157834	9	9	9	1.093525984893056	0.0115956	0.0216411	2.2966081250591746	ROR2	0.5484014657435732	0.0228883	0.5834162702319374	0.0147795	0.0794773	0.00024402	0.00124253	2	2	2	1.106913898624092	0.0150441	0.6299183214756598	0.4818418160560464																ROR2	0.3659386660520005	0.0105192	0.714411	0.0288662	0.0955939	7.561696100848363e-06	3.8580495773797246e-05	5	5	5	1.0947786658242749	0.0178475	0.7505184748678462	0.3179557867635919	ROR2	0.5005798942988791	0.0199509	0.6166668153132917	0.0160757	0.0330606	0.0176422	0.0449531	3	3	3	1.1022727543088433	0.0172429	0.6610301934107531	0.4384912752390542																ROR2	0.5398160787247754	0.023388	0.5893238774626319	0.0137092	0.1291089598221917	8.632183910344073e-05	0.000732346	2	2	2	1.1003186278997208	-0.00150374	0.6227430827380351	0.4919664195973596
ENSG00000090054	ENSG00000090054.16	SPTLC1	9	92000087	92115413	0.6180183191207457	Cerebellar_Hemisph	SPTLC1	-1.14713	-0.0273058	0.2513283092298305	0.053781	0.0608172	0.00484211	0.0221645	7	8	8	1.095475433844217	0.00216737	0.2941181922128623	-1.04913	SPTLC1	-1.00887	-0.0231585	0.3130348412020027	0.0582945	0.0404056	0.0146345	0.0464672	4	4	4	1.1047102947221612	0.0117085	0.3555661387080122	-0.923847	SPTLC1	-1.26123	-0.0307944	0.2072249725896776	0.0495425	0.1134638448640603	1.5672396236266052e-06	8.678625781111314e-06	8	8	8	1.0968538719489584	0.00556141	0.2481173002023555	-1.15493	SPTLC1	-1.28847	-0.0315863	0.1975815812400417	0.0490233	0.0523726	0.0023172	0.00606429	9	9	9	1.1072897193297144	0.00986897	0.2409803777803866	-1.17254	SPTLC1	-1.19997	-0.0368567	0.2301504523730764	0.0312733	0.0316548	0.00995754	0.020654	6	6	6	1.1013940156209612	0.00558881	0.2737021398522371	-1.09458	SPTLC1	-1.26427	-0.0307236	0.2061338495329148	0.050689	0.1206104887904474	3.36578923545405e-07	1.875889169056485e-06	4	4	4	1.1088258738100096	-0.00375995	0.2556238649905362	-1.1368	SPTLC1	-1.2056	-0.0229135	0.2279723460814695	0.0844484	0.196962	7.676878085322452e-10	8.142876683892609e-09	11	12	12	1.093525984893056	0.0115956	0.2656692771734858	-1.11309	SPTLC1	-1.20699	-0.0980781	0.2274365839851326	0.00443046	0.0371499	0.0131268	0.0404255	2	2	2	1.106913898624092	0.0150441	0.2695932985504547	-1.104	SPTLC1	-1.25398	-0.0313327	0.2098479664479823	0.0472556	0.0760834	0.000271829	0.00136493	8	8	8	1.0997951826767869	0.0126908	0.2494293212863995	-1.15174	SPTLC1	-1.03097	-0.0395715	0.3025536144752461	0.0202673	0.039563	0.00454213	0.0126154	2	2	2	1.0947786658242749	0.0178475	0.3380525294091095	-0.95802	SPTLC1	-1.22661	-0.0283441	0.2199679656949726	0.0564244	0.100092	2.6334912929104647e-05	0.000132806	5	5	5	1.1022727543088433	0.0172429	0.2591312524744467	-1.12845	SPTLC1	-1.27774	-0.0311736	0.2013408350418553	0.0502331	0.1176002124349335	8.463315893246155e-05	0.000577359	4	4	4	1.098474469601831	-0.00587316	0.2469256351941176	-1.15785																SPTLC1	-0.668426	-0.0193743	0.5038618594772626	0.0340329	0.0420508	8.554646273114077e-08	2.443431527941927e-07	18	18	18	1.1097006700438683	0.00831079	0.5419697809890764	-0.609837
ENSG00000196305	ENSG00000196305.19	IARS1	9	92210207	92293854	1.3974144656956864	Spinal_cord_cervical_	IARS	2.154928667493277	0.1011476120008582	0.0311674	0.0134294	0.0420321	0.0197693	0.0726111	5	5	5	1.095475433844217	0.00216737	0.0493982	1.965138812865578																															IARS	1.9192976471855303	0.0653305	0.0549467	0.0266464	0.1222187656095884	2.115114958367728e-06	9.60221480224859e-06	7	7	7	1.1072897193297144	0.00986897	0.0846327	1.7244165170764076	IARS	1.6020075560041602	0.0439058	0.1091539386244674	0.0430659	0.1634936003866827	1.2653052755324675e-09	7.286700422140474e-09	9	9	9	1.1013940156209612	0.00558881	0.1472111452304292	1.4494528979846744																IARS	1.9304815995785607	0.0677193	0.0535472	0.0250666	0.0478412	0.00363706	0.0112105	7	7	7	1.093525984893056	0.0115956	0.0792988	1.7547694254839248																IARS	2.07126	0.0815364	0.0383341	0.0194576	0.049201	0.00364853	0.0132697	8	8	8	1.0997951826767869	0.0126908	0.0612371	1.8717793844534427	IARS	2.243429403293133	0.1946448854485305	0.0248691	0.00363235	0.0293355	0.0148006	0.035865	4	4	4	1.0947786658242749	0.0178475	0.042062	2.032905845483947	IARS	1.5151754912905984	0.0424465	0.1297279679975199	0.0415788	0.0661562	0.000709202	0.0026131	9	9	9	1.1022727543088433	0.0172429	0.1741627140703349	1.358949113850787	IARS	2.249568458128264	0.2030958803546407	0.0244764	0.00334835	0.041145	0.0227301	0.0688331	4	4	4	1.098474469601831	-0.00587316	0.0400484	2.053249007666281	IARS	2.1211763307910894	0.0973172	0.033907	0.0141996	0.0508398	0.0158632	0.0599888	2	2	2	1.1003186278997208	-0.00150374	0.0537122	1.9291503515687756	IARS	2.297877797202687	0.1099268641809024	0.0215687	0.0127272	0.0346767	1.2122817791259249e-06	3.134713544968408e-06	6	6	6	1.1097006700438683	0.00831079	0.0390908	2.063229367938086
ENSG00000198000	ENSG00000198000.12	NOL8	9	92297358	92325636	0.1763760723394265	Putamen_basal_gang																															NOL8	0.1207073661506365	0.00166488	0.9039228243176168	0.0537446	0.1172987620330718	1.017940815959863e-06	5.804653227436881e-06	13	13	13	1.0968538719489584	0.00556141	0.916393	0.1049783913304272	NOL8	0.2371335941206498	0.00517896	0.8125531511684982	0.0617148	0.0859207	8.261639099025154e-05	0.000288928	5	7	7	1.1072897193297144	0.00986897	0.8373814538724308	0.2052440514608506	NOL8	0.1420954357005859	0.00312624	0.8870046233789716	0.0673762	0.1089378095150349	1.0585725653832397e-06	4.24866094071885e-06	3	5	5	1.1013940156209612	0.00558881	0.9013628872347266	0.12394	NOL8	-0.429174	-0.012836	0.6677966816797771	0.0352969	0.0470809	0.00177794	0.00506174	11	11	11	1.1088258738100096	-0.00375995	0.7012292573581684	-0.383662	NOL8	0.1623846213003123	0.00579134	0.8710029805343704	0.0178506	0.026293	0.0320413	0.0761315	5	5	5	1.093525984893056	0.0115956	0.8903254110820794	0.1378924580370431																NOL8	0.1043672909891919	0.00296941	0.916878	0.0294515	0.0255917	0.0371731	0.0953008	6	6	6	1.0997951826767869	0.0126908	0.9335670402012408	0.0833578	NOL8	0.1355697822614439	0.00323121	0.8921613951228972	0.0329006	0.0635554	0.000295237	0.00109107	6	6	6	1.0947786658242749	0.0178475	0.9143679627740656	0.1075307109176823	NOL8	-0.458199	-0.0132997	0.6468097430984554	0.0378626	0.0384093	0.0104269	0.028264	11	11	11	1.1022727543088433	0.0172429	0.6662296054485695	-0.431328																NOL8	0.0930746	0.000505217	0.9258443061755304	0.0619145	0.0672968	0.00531712	0.024145	14	14	14	1.1003186278997208	-0.00150374	0.931502	0.0859554	NOL8	-0.653025	-0.0159239	0.5137403137067699	0.0477412	0.0492637	6.3601693203391244e-09	1.9863511869330843e-08	8	8	8	1.1097006700438683	0.00831079	0.5512029495089745	-0.595959
ENSG00000188312	ENSG00000188312.15	CENPP	9	92325953	92620529	0.0932767	Hippocam	CENPP	0.0743962	0.00113139	0.9406951239501216	0.1909122963283006	0.3430200250423001	3.089269085297443e-13	1.3807097851307847e-11	7	7	7	1.095475433844217	0.00216737	0.9474305462104948	0.0659338	CENPP	-0.144269	-0.00114488	0.8852878989019178	0.2900735982347781	0.3611093271421207	8.512009861507436e-16	3.1406433533572624e-14	9	10	10	1.1047102947221612	0.0117085	0.8877172419481331	-0.141193	CENPP	0.0961043	0.00113855	0.9234377589756808	0.3628870711650421	0.4938635234307145	3.313970298736825e-30	3.021935710839405e-28	18	19	19	1.0968538719489584	0.00556141	0.9342111191493704	0.0825478	CENPP	0.1160530401243583	0.0012869	0.907611	0.4688147117067016	0.4807894758682778	2.0695845583492584e-26	1.0350914962192095e-24	16	16	16	1.1072897193297144	0.00986897	0.9236035880569092	0.0958955	CENPP	0.0764831	0.000887705	0.9390347856436536	0.5596653680884995	0.5250317359255366	2.6077310094788705e-35	1.6339964662677906e-33	35	37	37	1.1013940156209612	0.00558881	0.948677	0.0643678	CENPP	-0.0426384	-0.000226637	0.9659897796553176	0.2183086332079738	0.5043058125334049	9.087729139185398e-33	7.693422309564413e-31	7	7	7	1.1088258738100096	-0.00375995	0.9720297267747128	-0.0350627	CENPP	-0.170735	-0.00131779	0.8644318034843784	0.3038839617566558	0.4198170687415257	3.2791560950905785e-22	1.693473088316085e-20	11	11	11	1.093525984893056	0.0115956	0.8675771191742487	-0.166737	CENPP	0.2858598938658336	0.0027621	0.7749854325279762	0.3319944247098284	0.254955	4.649865135277306e-12	1.030959959289072e-10	9	9	9	1.106913898624092	0.0150441	0.8067209077008413	0.2446584432534445	CENPP	0.129541	0.00140651	0.8969295195845666	0.3709714673123312	0.3229156916125506	6.351595740810609e-16	2.2416798554631577e-14	17	17	17	1.0997951826767869	0.0126908	0.9153861196563656	0.1062473298347342	CENPP	-0.153796	-0.00121856	0.8777707719443731	0.2932126115846644	0.426688	5.916776630865066e-26	3.480095108811338e-24	12	13	13	1.0947786658242749	0.0178475	0.8754154845989296	-0.156783	CENPP	-0.1784	-0.00138551	0.8584090210705612	0.303336	0.3595996622215195	5.600442321278612e-18	1.9314394715132843e-16	12	13	13	1.1022727543088433	0.0172429	0.8591233065367402	-0.17749	CENPP	-0.173798	-0.00145591	0.8620244501137487	0.2802989549049974	0.3531832678417108	2.2013508834930514e-13	8.078067916930564e-12	9	9	9	1.098474469601831	-0.00587316	0.8785002532138932	-0.152871	CENPP	0.0680364	0.0010646	0.945757	0.1871734020568755	0.2594209737923429	7.1627726568514515e-09	1.723426844882712e-07	7	7	7	1.1003186278997208	-0.00150374	0.9496072547091674	0.0632	CENPP	-0.703661	-0.0112863	0.4816440191877572	0.093642	0.126393	2.1563169656175467e-21	1.367554720539028e-20	31	33	33	1.1097006700438683	0.00831079	0.5211401519634129	-0.641589
ENSG00000106809	ENSG00000106809.11	OGN	9	92383268	92404696	0.2790092018979958	Frontal_Cortex_																OGN	0.4410603058795571	0.018804	0.6591693390841782	0.0140866	0.0468899	0.00843017	0.0288519	3	3	3	1.1047102947221612	0.0117085	0.6975309475551371	0.3886555777431216	OGN	0.0473973	0.000153748	0.9621965487343428	0.0920875	0.1197298999163326	7.73766504654857e-07	4.503417834673408e-06	6	6	6	1.0968538719489584	0.00556141	0.9695746616247476	0.0381418	OGN	0.4569250066508148	0.0116323	0.6477249492889409	0.0403284	0.0516701	0.00248478	0.00645242	8	8	8	1.1072897193297144	0.00986897	0.6864046596469399	0.4037389969961648	OGN	0.5280961972188707	0.0144827	0.5974325700969009	0.0355669	0.0207449	0.0374704	0.0685737	6	6	6	1.1013940156209612	0.00558881	0.6352107650694331	0.4744055093534377	OGN	0.4849152380598704	0.0126476	0.627736	0.0386464	0.0232718	0.0289886	0.0615759	7	7	7	1.1088258738100096	-0.00375995	0.65942	0.4407140945489916	OGN	0.7050162838451838	0.0288746	0.4808001024892001	0.0155705	0.0283721	0.0258652	0.0631984	2	2	2	1.093525984893056	0.0115956	0.5260061211743788	0.634114	OGN	0.4816087781653148	0.0122703	0.6300838891593634	0.040382	0.0520943	0.00319267	0.0118633	8	8	8	1.106913898624092	0.0150441	0.6733896766123222	0.4215004582853269	OGN	0.4650358368241025	0.0117418	0.6419057932472721	0.0398966	0.071984	0.000404003	0.00193219	6	6	6	1.0997951826767869	0.0126908	0.6808530381552538	0.4112993609048998	OGN	0.4474809056655305	0.0108349	0.6545278714296457	0.0441034	0.0859018	2.305148438236647e-05	0.000107	8	8	8	1.0947786658242749	0.0178475	0.694734	0.3924386408408913	OGN	-0.0261607	-0.00121798	0.9791291653526748	0.0926007	0.1287789866287546	1.5440175024048632e-06	9.9915984473877e-06	7	7	7	1.1022727543088433	0.0172429	0.96859	-0.0393765																OGN	0.5264236404702662	0.0138378	0.598594	0.0375196	0.1077260047365089	0.000363771	0.00250747	5	5	5	1.1003186278997208	-0.00150374	0.631373	0.4797950013236614
ENSG00000127083	ENSG00000127083.8	OMD	9	92412380	92424471	0.4439199074095112	Cor																																																																												OMD	1.0116100311279297	0.0909525	0.3117245477614543	0.00281939	0.0220489	0.0336011	0.0701973	1	1	1	1.1088258738100096	-0.00375995	0.3598156862479476	0.9157163518991884
ENSG00000106819	ENSG00000106819.13	ASPN	9	92456205	92482506	0.0771719	Cerebel																																																													ASPN	-0.220725	-0.00263245	0.8253069313428951	0.0451053	0.057309	0.000481203	0.00128543	8	8	8	1.1013940156209612	0.00558881	0.8371979064743283	-0.205479
ENSG00000106823	ENSG00000106823.13	ECM2	9	92493554	92536655	1.4349767517495975	Cerebellar_Hemisph																															ECM2	2.1974503185251044	0.0651525	0.0279883	0.0291653	0.0533847	0.00118966	0.00371503	8	8	8	1.0968538719489584	0.00556141	0.0456796	1.9983417695207977	ECM2	2.3227208246285724	0.0702713	0.0201942	0.0283239	0.0872262	7.251782786966414e-05	0.00025655	5	5	5	1.1072897193297144	0.00986897	0.0367302	2.088750413075415																ECM2	2.047046316110316	0.0571451	0.0406535	0.0325906	0.035134	0.00711902	0.0175881	10	10	10	1.1088258738100096	-0.00375995	0.0643814	1.8495295947526844	ECM2	2.273391385309842	0.0683321	0.0230026	0.0286403	0.0330493	0.0160497	0.0416288	5	5	5	1.093525984893056	0.0115956	0.038607	2.0683511697392447	ECM2	2.1822059716517024	0.0612123	0.0290943	0.0326215	0.0273321	0.0338287	0.0909055	7	7	7	1.106913898624092	0.0150441	0.0502486	1.9578414470471912	ECM2	2.2773855114476347	0.0695633	0.0227632	0.0277453	0.0680773	0.00058916	0.00269566	5	5	5	1.0997951826767869	0.0126908	0.0394754	2.0591968086937347	ECM2	2.087138939235997	0.0594169	0.0368756	0.0313802	0.0274562	0.0184368	0.0434788	8	8	8	1.0947786658242749	0.0178475	0.0587384	1.890145971788872	ECM2	2.2963174199525973	0.0815264	0.0216577	0.0205422	0.0239754	0.0437845	0.0996855	4	4	4	1.1022727543088433	0.0172429	0.0386763	2.0676139389664154	ECM2	2.108125966626642	0.0603197	0.0350201	0.0310273	0.0389789	0.0266964	0.0786652	10	10	10	1.098474469601831	-0.00587316	0.0542937	1.924486350530617
ENSG00000127080	ENSG00000127080.10	IPPK	9	92613183	92670131	1.5015572941446416	Amygd	IPPK	-2.35374	-0.276058	0.0185857	0.00174711	0.0324301	0.0411341	0.1334891851759297	1	1	1	1.095475433844217	0.00216737	0.0315096	-2.15058																IPPK	-1.41174	-0.0416931	0.1580270740722448	0.0270873	0.0828539	4.706224712028965e-05	0.000198216	7	7	7	1.0968538719489584	0.00556141	0.1963052548613252	-1.29215	IPPK	1.0793075382137347	0.0165061	0.2804506535646984	0.1190898027246196	0.1733284857814285	1.0023689520595042e-08	6.352723654640328e-08	8	8	8	1.1072897193297144	0.00986897	0.3341360598240068	0.9658164015797388	IPPK	1.303368369420886	0.0156289	0.1924490298444419	0.1972969126490483	0.1934601836957774	2.676910509163617e-11	1.83391085175762e-10	10	10	10	1.1013940156209612	0.00558881	0.2386744976489479	1.1783063488408578	IPPK	-0.773125	-0.0206396	0.4394484681282105	0.0304333	0.0191173	0.0480351	0.0963593	3	3	3	1.1088258738100096	-0.00375995	0.4877728259078784	-0.693856	IPPK	-0.740629	-0.0186226	0.4589182939047288	0.0340508	0.0617656	0.000912088	0.00325853	3	3	3	1.093525984893056	0.0115956	0.4915224848027537	-0.687889	IPPK	-0.738066	-0.0179928	0.4604742403273638	0.0362059	0.0801633	0.000228765	0.00117319	3	3	3	1.106913898624092	0.0150441	0.4962706558838443	-0.680369	IPPK	-2.26158	-0.14652	0.0237233	0.00576431	0.0566252	0.00177959	0.00715951	2	2	2	1.0997951826767869	0.0126908	0.0386489	-2.06791	IPPK	-1.30954	-0.0358058	0.1903525267236591	0.0313117	0.0916155	1.195838653167175e-05	5.865463939720655e-05	4	4	4	1.0947786658242749	0.0178475	0.2253331749975109	-1.21247	IPPK	-1.39572	-0.0408492	0.1627989680859398	0.0275675	0.0289298	0.0265895	0.0643603	7	7	7	1.1022727543088433	0.0172429	0.1998907768673081	-1.28186																IPPK	-1.55828	-0.0513986	0.119168	0.0218488	0.0966628	0.000760365	0.00471027	5	5	5	1.1003186278997208	-0.00150374	0.1571159362602489	-1.41484
ENSG00000185963	ENSG00000185963.14	BICD2	9	92711363	92764833	1.5550317602792934	Anterior_cingulate_cortex_B	BICD2	2.286009235489911	0.0730622	0.0222537	0.0240804	0.0598778	0.00519288	0.0235275	5	5	5	1.095475433844217	0.00216737	0.0370879	2.084795141019509	BICD2	2.441257784749283	0.0694532	0.0146362	0.0304201	0.088314	0.000256932	0.00134503	9	9	9	1.1047102947221612	0.0117085	0.0278592	2.199263742097002	BICD2	2.2820880511127437	0.0735362	0.0224841	0.0236846	0.0355863	0.00843327	0.021326	5	5	5	1.0968538719489584	0.00556141	0.0379397	2.075505861066784	BICD2	1.3584844245969252	0.0183454	0.1743100215258102	0.1360775234955852	0.2091025547501598	1.9978963294789983e-10	1.5888251423243712e-09	18	18	18	1.1072897193297144	0.00986897	0.2232457385045034	1.2179427254402972	BICD2	1.4673358370269003	0.0209098	0.1422847194579128	0.123789	0.1013792511162585	2.6231286822451864e-06	9.94618753052903e-06	19	19	19	1.1013940156209612	0.00558881	0.1844494711938764	1.3271790186397494	BICD2	2.293431675527167	0.0770055	0.0218232	0.0218341	0.0674111	0.00017034	0.000598844	4	4	4	1.1088258738100096	-0.00375995	0.0382903	2.0717334278669437	BICD2	1.8762770738411112	0.0352842	0.0606172	0.0719601	0.064854	0.000671394	0.00246836	8	8	8	1.093525984893056	0.0115956	0.088157	1.7052008496235616	BICD2	2.337356205682984	0.07141	0.0194207	0.0263632	0.1686202745683267	4.297760384180264e-08	4.916628413069658e-07	6	6	6	1.106913898624092	0.0150441	0.0359046	2.098006128531573	BICD2	2.1272822486451908	0.0581559	0.0333966	0.0335226	0.1364896859714905	7.123094286410153e-07	6.314124914425368e-06	5	5	5	1.0997951826767869	0.0126908	0.054516	1.922713884266744	BICD2	1.791168312561519	0.0510343	0.0732663	0.0315324	0.179384	3.3781110337970487e-10	3.345991813466244e-09	3	3	3	1.0947786658242749	0.0178475	0.1052755651282811	1.6197985162585462	BICD2	2.1796410458068025	0.0542947	0.0292841	0.0403356	0.1410545030976108	4.494507445893034e-07	3.2067765981182013e-06	6	6	6	1.1022727543088433	0.0172429	0.0497901	1.9617632103788671	BICD2	2.408662762434358	0.055743	0.0160111	0.0464661	0.3209183353966372	4.713091850317339e-12	1.3592452739589228e-10	11	11	11	1.098474469601831	-0.00587316	0.0279433	2.198081053115423	BICD2	2.0890831981435567	0.0354216	0.0367002	0.0873268	0.1741291967200189	3.859126688631405e-06	4.700494084054423e-05	14	14	14	1.1003186278997208	-0.00150374	0.0574353	1.899983225034899	BICD2	2.2156827536496597	0.0447613	0.0267132	0.0608215	0.1134725268750275	3.063468650085001e-19	1.746523400276186e-18	10	10	10	1.1097006700438683	0.00831079	0.0466836	1.9891598050623795
ENSG00000127081	ENSG00000127081.15	ZNF484	9	92843171	92878038	1.6125825287977114	Cerebellar_Hemisph																																														ZNF484	2.502098204930649	0.0303046	0.012346	0.1798237314724646	0.1787586360997672	5.586489207124699e-09	3.686905245884904e-08	12	13	13	1.1072897193297144	0.00986897	0.0244016	2.250747203229541	ZNF484	2.1993784882625924	0.0340815	0.027851	0.1128101374065384	0.1789228331663427	1.765114054375073e-10	1.1156732645404142e-09	18	19	19	1.1013940156209612	0.00558881	0.0463897	1.9918300344008704	ZNF484	-0.638155	-0.023864	0.5233730964263255	0.00973145	0.0226076	0.0314064	0.0661893	15	15	15	1.1088258738100096	-0.00375995	0.5672326694816663	-0.572132																															ZNF484	0.3753667365302845	0.0079312	0.7073877397208563	0.0609064	0.0466635	0.00466609	0.0163831	22	22	22	1.0997951826767869	0.0126908	0.7415761631632645	0.3297668158399425
ENSG00000127084	ENSG00000127084.19	FGD3	9	92947523	93036236	0.6677398596296827	Cerebel	FGD3	1.295705437660217	0.0996746	0.1950769872634838	0.00582472	0.0370537	0.0288517	0.0992273	1	1	1	1.095475433844217	0.00216737	0.2376819405313546	1.1808006129500452																FGD3	1.1035670484889826	0.028888	0.2697809917436962	0.0503287	0.1125925228825125	1.7283721292291062e-06	9.510373334008484e-06	13	13	13	1.0968538719489584	0.00556141	0.3168026057795353	1.0010500627481882	FGD3	1.152845129745406	0.018481	0.2489739570108362	0.0954456	0.2110212592897414	1.6122823105258104e-10	1.3000983542064382e-09	8	8	8	1.1072897193297144	0.00986897	0.3019650201775015	1.0322286424304767	FGD3	1.371506953997301	0.0189101	0.1702169772323648	0.1332667511347735	0.1197481231098672	2.864086817223907e-07	1.2437841995580903e-06	14	14	14	1.1013940156209612	0.00558881	0.2149117399965834	1.240172114960895	FGD3	1.129581382280712	0.0343163	0.2586526596121655	0.0379727	0.0930371	8.709904950388613e-06	3.863605629271264e-05	6	6	6	1.1088258738100096	-0.00375995	0.3067291303814347	1.022109387937772	FGD3	1.3419974712625675	0.0542515	0.1795968155754033	0.0210876	0.0594391	0.00114887	0.00399835	2	2	2	1.093525984893056	0.0115956	0.2237501342305393	1.216616572743488	FGD3	1.3243736703541191	0.0709445	0.1853789745466679	0.0120106	0.0723097	0.000478635	0.00225122	2	2	2	1.106913898624092	0.0150441	0.2368626909036735	1.182864908796222	FGD3	1.1457121267050812	0.0282174	0.2519142845246799	0.0556652	0.0477031	0.00421855	0.015042	14	14	14	1.0997951826767869	0.0126908	0.3029108601473229	1.0302112279529838	FGD3	1.1410934948247748	0.0284301	0.2538310180688717	0.054588	0.0717037	0.000116783	0.000471249	13	13	13	1.0947786658242749	0.0178475	0.3048902365781431	1.0260028587159384																FGD3	1.1087404749677805	0.0317507	0.2675421558169338	0.0426436	0.0737844	0.00209271	0.0093768	6	6	6	1.098474469601831	-0.00587316	0.310253	1.014692341370701	FGD3	1.2957054376602173	0.1954339462021956	0.195077	0.00151511	0.0371081	0.0400357	0.1291662665376658	1	1	1	1.1003186278997208	-0.00150374	0.238422	1.1789395742537316	FGD3	0.9893730225964434	0.0154879	0.3224806685858969	0.1309304990090355	0.2700193912605595	1.3120150573973624e-47	2.225494185885991e-46	34	37	37	1.1097006700438683	0.00831079	0.3766539679983764	0.8840782599600072
ENSG00000157303	ENSG00000157303.11	SUSD3	9	93058688	93085133																																																																																																																																																																																																						SUSD3	-1.51679	-0.0812705	0.1293200184692049	0.00890937	0.026642	2.180541144759764e-05	5.015303123857993e-05	21	21	21	1.1097006700438683	0.00831079	0.169338	-1.37433
ENSG00000165233	ENSG00000165233.18	CARD19	9	93096217	93113283	1.1162525170328097	Cor	CARD19	-1.80176	-0.0516077	0.0715836	0.0343569	0.0981473	0.000300301	0.00202425	10	10	10	1.095475433844217	0.00216737	0.0996187	-1.6467	CARD19	-1.34521	-0.0300209	0.1785568019931785	0.0647922	0.1692997353011454	2.251293787114808e-07	2.306907430667792e-06	12	12	12	1.1047102947221612	0.0117085	0.2193327502345891	-1.2283	CARD19	-1.75146	-0.0362425	0.0798658	0.0670372	0.0994471	7.50714163624563e-06	3.705131922667956e-05	11	11	11	1.0968538719489584	0.00556141	0.1091825293314405	-1.60188	CARD19	-0.889405	-0.00858966	0.373786	0.3172873610193188	0.2891912132920313	1.668827582972076e-14	2.1608350163548607e-13	29	30	30	1.1072897193297144	0.00986897	0.4167115898649658	-0.81214	CARD19	-1.89984	-0.0253837	0.0574538	0.1463914508184995	0.2922951741588306	2.919599163707539e-17	3.5527713649498524e-16	29	30	30	1.1013940156209612	0.00558881	0.0836271	-1.73002	CARD19	-1.96779	-0.0284999	0.0490917	0.126192	0.1631524423892809	1.9041499878492606e-09	1.44689210984058e-08	17	17	17	1.1088258738100096	-0.00375995	0.0765152	-1.77127	CARD19	-1.84557	-0.0452213	0.0649548	0.0461839	0.1156448886957171	4.136825760267427e-06	2.412936333861325e-05	11	11	11	1.093525984893056	0.0115956	0.089446	-1.69833	CARD19	-1.28853	-0.0316856	0.1975606602049169	0.0507403	0.1258776984628369	2.92857779386616e-06	2.2864037454930284e-05	10	10	10	1.106913898624092	0.0150441	0.2389291713500967	-1.17767	CARD19	-1.54686	-0.0491696	0.1218974319789403	0.0299733	0.1070104847496333	1.3360386211638856e-05	9.182291980352636e-05	8	8	8	1.0997951826767869	0.0126908	0.1561802910782032	-1.41804	CARD19	-1.84891	-0.0452575	0.0644714	0.0462321	0.0965531	6.769395319968578e-06	3.4895216298577564e-05	11	11	11	1.0947786658242749	0.0178475	0.0881679	-1.70514	CARD19	-1.66782	-0.0565191	0.0953524	0.0250179	0.0620043	0.00105876	0.00372666	5	5	5	1.1022727543088433	0.0172429	0.1263356905791927	-1.52871	CARD19	-1.88151	-0.0352245	0.0599028	0.080283	0.3839095314602673	1.0347355888325896e-14	4.535357269469113e-13	12	12	12	1.098474469601831	-0.00587316	0.0877309	-1.70749	CARD19	-1.10811	-0.106724	0.2678142105987023	0.00343931	0.0387987	0.0356803	0.1176629995773749	2	2	2	1.1003186278997208	-0.00150374	0.3145528820084822	-1.00571	CARD19	-1.93079	-0.0267088	0.0535092	0.1366789421790304	0.106552	4.241443370735449e-18	2.2916355502439258e-17	30	31	31	1.1097006700438683	0.00831079	0.0805666	-1.74741
ENSG00000131669	ENSG00000131669.10	NINJ1	9	93121496	93134251	2.0353951607584952	Frontal_Cortex_	NINJ1	2.0871926770028537	0.0546535	0.0368707	0.0425181	0.1966332781448834	1.4176336152640777e-07	2.163207787808981e-06	6	6	6	1.095475433844217	0.00216737	0.0570006	1.9033063076374812	NINJ1	2.7868182407427704	0.0774929	0.00532283	0.0373263	0.0935371	0.000165146	0.000906728	4	4	4	1.1047102947221612	0.0117085	0.0120025	2.512070147219167	NINJ1	2.0048729576333786	0.0406416	0.0449766	0.0707362	0.1522117237128485	1.8724204106731096e-08	1.4090047933576893e-07	11	11	11	1.0968538719489584	0.00556141	0.0683383	1.8227692836895333	NINJ1	1.3126178530701589	0.0116983	0.1893117506678266	0.342563	0.3312238442877716	8.019376248989917e-17	1.3565621305952302e-15	27	28	28	1.1072897193297144	0.00986897	0.239387	1.1765203490503753	NINJ1	1.4155726783612217	0.011504	0.156901	0.4038909827635957	0.3659405904228351	3.0105485707459564e-22	5.760658618826653e-21	45	46	46	1.1013940156209612	0.00558881	0.2004814297480741	1.280181161441029	NINJ1	2.1779205229450445	0.0321603	0.029412	0.1288947175635678	0.0932169	8.52886175644441e-06	3.788900816262176e-05	24	24	24	1.1088258738100096	-0.00375995	0.0491188	1.9675591338587977	NINJ1	2.8590133411840646	0.0624704	0.00424961	0.0590533	0.1203757831765333	2.553663127340056e-06	1.5465941087192124e-05	5	5	5	1.093525984893056	0.0115956	0.00921732	2.603886643028885	NINJ1	2.442481583302441	0.0738514	0.0145867	0.0317082	0.1041388270720005	2.3643535878907008e-05	0.000152687	3	3	3	1.106913898624092	0.0150441	0.028309	2.1929777227541494	NINJ1	2.3732483888974696	0.0753755	0.0176324	0.028794	0.1049685862040475	1.6328430937117794e-05	0.000110118	3	3	3	1.0997951826767869	0.0126908	0.0318442	2.1463611088832613	NINJ1	2.0127114354531512	0.0383688	0.044145	0.0797947	0.1152720863479122	7.687999519770314e-07	4.68098348195611e-06	13	13	13	1.0947786658242749	0.0178475	0.0684304	1.8221619069671413	NINJ1	2.275407228467107	0.0841793	0.0228815	0.0212153	0.2414233640733504	1.0221487613587256e-11	1.5210921457494355e-10	3	3	3	1.1022727543088433	0.0172429	0.040497	2.0486438688056943	NINJ1	2.2265811002741622	0.0637956	0.0259753	0.035442	0.100226	0.000304332	0.00176905	3	3	3	1.098474469601831	-0.00587316	0.042121	2.0323223876216354	NINJ1	2.4059454457620224	0.1073611220852137	0.0161307	0.0145639	0.0859133	0.00155147	0.00866762	3	3	3	1.1003186278997208	-0.00150374	0.0286728	2.187956398972061	NINJ1	1.9445474902644868	0.0308862	0.0518295	0.1153224393465969	0.184824	1.6261859419331392e-31	1.571124660180924e-30	47	47	47	1.1097006700438683	0.00831079	0.0810148	1.7448279138556688
ENSG00000165238	ENSG00000165238.17	WNK2	9	93184122	93320572	0.5320221420668493	Cerebellar_Hemisph																															WNK2	-0.443025	-0.0162828	0.6577477286141098	0.0249848	0.0430457	0.00369883	0.0102876	18	18	18	1.0968538719489584	0.00556141	0.6825576779951106	-0.408975	WNK2	-1.15271	-0.0254782	0.2490300622707036	0.0584929	0.080674	0.00013941	0.000469741	8	8	8	1.1072897193297144	0.00986897	0.2937499882670027	-1.04993	WNK2	-1.0811	-0.0225359	0.2796548066941868	0.0658896	0.0916435	8.38120319594205e-06	2.9617817556568957e-05	9	9	9	1.1013940156209612	0.00558881	0.323817	-0.986644																															WNK2	-0.571743	-0.0448749	0.5674962193249431	0.00477105	0.0414457	0.00872345	0.0284415	4	4	4	1.106913898624092	0.0150441	0.5960351917667815	-0.530111																															WNK2	-0.666667	-0.0522583	0.5049845688755843	0.0047464	0.0498954	0.00341121	0.0105307	6	6	6	1.1022727543088433	0.0172429	0.534958	-0.620455
ENSG00000204352	ENSG00000204352.5	FAM120A2P	9	93335374	93346152	1.1236087817330198	Hippocam																																																													C9orf129	-1.59804	-0.0595727	0.1100344084769685	0.0200417	0.0435386	0.00243017	0.00571177	11	11	11	1.1013940156209612	0.00558881	0.1453932158993154	-1.456	C9orf129	-1.4845	-0.066406	0.137675	0.0138801	0.0914863	1.0438933789633429e-05	4.576433804830942e-05	2	2	2	1.1088258738100096	-0.00375995	0.1817402854768744	-1.33542																C9orf129	-1.95422	-0.197733	0.050675	0.00269697	0.0924148	7.199280765524979e-05	0.000419655	4	4	4	1.106913898624092	0.0150441	0.07523	-1.77906																C9orf129	-1.61931	-0.0461854	0.1053810769496164	0.03104	0.0963469	6.932445169145992e-06	3.568300624305505e-05	3	3	3	1.0947786658242749	0.0178475	0.1348045707320766	-1.49542	C9orf129	-1.62025	-0.0650086	0.1051776229861347	0.0170046	0.0516691	0.00287313	0.00905258	8	8	8	1.1022727543088433	0.0172429	0.1373943233701334	-1.48556																C9orf129	-1.42176	-0.108374	0.1550947697731992	0.00470901	0.0723845	0.00379748	0.0182613	2	2	2	1.1003186278997208	-0.00150374	0.1967828125490291	-1.29077
ENSG00000237385	ENSG00000237385.1		9	93430342	93431299	0.8868070612152807	Cerebel																																																													AL583839.1	-1.66301	-0.0173449	0.0963106	0.2876485816457849	0.275995	3.1692578995072817e-16	3.5124547290684977e-15	13	14	14	1.1013940156209612	0.00558881	0.1297755681240977	-1.51499
ENSG00000188938	ENSG00000188938.17	FAM120AOS	9	93431441	93453581	0.9185731015690343	Frontal_Cortex_																															FAM120AOS	0.1043038698559242	0.010408	0.9169282069659372	0.0256142	0.0237009	0.032095	0.0695524	16	17	17	1.0968538719489584	0.00556141	0.928269	0.0900233	FAM120AOS	1.313444537873499	0.0584813	0.1890331981271217	0.0157551	0.0349049	0.0133	0.0295025	10	10	10	1.1072897193297144	0.00986897	0.2390889806901507	1.177266933064395	FAM120AOS	1.4053021142863784	0.0587161	0.1599314599234637	0.0149955	0.0284063	0.0147099	0.0293988	4	4	4	1.1013940156209612	0.00558881	0.2037798456093239	1.27086	FAM120AOS	1.20355	0.0457978	0.2287634528844124	0.024868	0.045899	0.00203828	0.00572185	11	12	12	1.1088258738100096	-0.00375995	0.2762338952154814	1.0888185828929056	FAM120AOS	1.708931342643372	0.0900457	0.0874637	0.0109538	0.0248453	0.0372269	0.0868892	8	8	8	1.093525984893056	0.0115956	0.1206221036867664	1.5521676949389889																																														FAM120AOS	0.1492002958807169	0.0120347	0.8813955865275789	0.0239271	0.0519894	0.00278547	0.00881191	16	17	17	1.1022727543088433	0.0172429	0.9047097767272548	0.1197139154208055
ENSG00000197724	ENSG00000197724.12	PHF2	9	93576584	93679587	1.6169154521261364	Cor																																																													PHF2	-1.21956	-0.127727	0.2226314823117893	0.00242195	0.0748639	6.107612053086939e-05	0.000189568	6	6	6	1.1013940156209612	0.00558881	0.2659823103657017	-1.11236	PHF2	-2.5037	-0.0981178	0.0122901	0.0171696	0.0219894	0.0338437	0.070624	12	12	12	1.1088258738100096	-0.00375995	0.0241593	-2.25459																																																																																																										PHF2	-1.53254	-0.0950606	0.1253881077543956	0.00639338	0.0111055	0.00632828	0.0107801	16	16	16	1.1097006700438683	0.00831079	0.1649749800377315	-1.38853
ENSG00000158079	ENSG00000158079.16	PTPDC1	9	94030794	94109856	0.49028392658486647	Cerebel																																														PTPDC1	-0.765363	-0.0666734	0.4440552020150602	0.00524117	0.0315186	0.0187513	0.0400085	5	5	5	1.1072897193297144	0.00986897	0.4838542547098104	-0.700117	PTPDC1	-1.08207	-0.0731377	0.2792203481318532	0.00820905	0.0270739	0.0172784	0.0339312	6	6	6	1.1013940156209612	0.00558881	0.3233821718214124	-0.987531
ENSG00000269929	ENSG00000269929.7	MIRLET7A1HG	9	94166258	94200905	0.6081630813337499	Cerebel																																														AL158152.1	-0.917065	-0.033423	0.3591085592916779	0.0225152	0.0222181	0.0489848	0.0940893	9	9	9	1.1072897193297144	0.00986897	0.4025253041964445	-0.83712	AL158152.1	-1.27078	-0.496438	0.2038077045169309	0.000188515	0.0412488	0.00318448	0.00729117	3	3	3	1.1013940156209612	0.00558881	0.2465113491979135	-1.15886
ENSG00000175787	ENSG00000175787.18	ZNF169	9	94259298	94303967	0.7673143225199305	Cerebel	ZNF169	0.4680693205757049	0.0133089	0.6397350179032752	0.0529055	0.1182611982290549	6.600701640816958e-05	0.000539482	20	20	20	1.095475433844217	0.00216737	0.6706204922381391	0.425297	ZNF169	-0.186665	-0.00302234	0.8519234933422919	0.0828891	0.0911484	0.000202167	0.00108327	20	20	20	1.1047102947221612	0.0117085	0.8574898645143536	-0.17957	ZNF169	-0.248328	-0.00588456	0.8038807812475353	0.0527124	0.0616222	0.000483018	0.00164515	17	17	17	1.0968538719489584	0.00556141	0.8169493645942493	-0.23147	ZNF169	0.6371235244019386	0.0152005	0.524044	0.0704886	0.1777956725726159	6.198241545183268e-09	4.055822872377803e-08	26	27	27	1.1072897193297144	0.00986897	0.5710693182664885	0.5664773613153107	ZNF169	1.513825297203633	0.0232508	0.1300701547516593	0.1196302047334301	0.1983687714072232	1.4061721471717168e-11	9.965212539257767e-11	9	9	9	1.1013940156209612	0.00558881	0.170878	1.3693886725123663	ZNF169	0.4980650073340535	0.0145576	0.6184382235650794	0.0409567	0.1061653850701989	1.8662044719213423e-06	9.251703161272396e-06	15	15	15	1.1088258738100096	-0.00375995	0.650856	0.4525732778389699	ZNF169	0.4813493760977714	0.0138343	0.6302682097969587	0.0454481	0.1510030806917318	1.0719804383688793e-07	8.174634453994261e-07	16	16	16	1.093525984893056	0.0115956	0.6675032851987325	0.4295771177560831	ZNF169	0.7271290792489865	0.0204102	0.4671468865174331	0.0266669	0.0316327	0.0222844	0.0636282	16	17	17	1.106913898624092	0.0150441	0.520025	0.6433066000176301	ZNF169	-0.139276	-0.00317158	0.8892323533388055	0.0542683	0.0467818	0.00461287	0.0162245	20	20	20	1.0997951826767869	0.0126908	0.8901005294692031	-0.138177	ZNF169	-1.16837	-0.034154	0.2426577236807864	0.0368939	0.0946258	8.45482265584074e-06	4.273124103081083e-05	14	14	14	1.0947786658242749	0.0178475	0.2785766878453142	-1.08352																																														ZNF169	1.1276016195128344	0.0292878	0.2594882024396394	0.0421119	0.0637068	3.3869652248682456e-11	1.2363360289754268e-10	5	5	5	1.1097006700438683	0.00831079	0.3131463003249665	1.0086421181677585
ENSG00000232063	ENSG00000232063.3		9	94332450	94371368	0.46237223325903964	Spinal_cord_cervical_	AL691447.2	0.9939212478706057	0.0191027	0.320261	0.0737392	0.125476	3.814568490826224e-05	0.000332262	9	9	9	1.095475433844217	0.00216737	0.3652968246259503	0.9053182237826336	AL691447.2	0.9639050677574628	0.0156619	0.3350935228754895	0.1082704524606358	0.1233883146058938	1.2866528105313136e-05	9.052490321273848e-05	12	12	12	1.1047102947221612	0.0117085	0.3887192466092796	0.8619423429482953	AL691447.2	0.9497642811315498	0.0148801	0.3422320390540383	0.116744	0.1133578580301082	1.586013389941207e-06	8.773279896358222e-06	12	12	12	1.0968538719489584	0.00556141	0.3893326078943055	0.8608283146276785	AL691447.2	0.946521	0.0147274	0.3438830356505121	0.1183045231646257	0.0734712	0.000285409	0.000904418	12	12	12	1.1072897193297144	0.00986897	0.3976108368422181	0.8458958696907751																AL691447.2	1.000010500626468	0.0193286	0.3173054262012057	0.0729096	0.0758093	6.453237913318939e-05	0.000247372	9	9	9	1.1088258738100096	-0.00375995	0.3653301731177941	0.9052552589760908	AL691447.2	0.9185181301976248	0.0179629	0.3583476716112577	0.0712977	0.0966029	2.8350952101714317e-05	0.00014087	9	10	10	1.093525984893056	0.0115956	0.4069029096385034	0.829356	AL691447.2	0.9021540645431976	0.0167657	0.3669750324270429	0.0794671	0.08678	0.000122623	0.000673943	13	13	13	1.106913898624092	0.0150441	0.422885	0.801426	AL691447.2	0.9439655857273314	0.0145571	0.3451872347182436	0.1206431798690842	0.0703481	0.00047316	0.00222288	12	12	12	1.0997951826767869	0.0126908	0.3971227054329417	0.8467711255088907	AL691447.2	0.9359359577085078	0.014144	0.3493061622050104	0.1255265313948977	0.1114707254941948	1.198826559504814e-06	7.07902688366365e-06	13	13	13	1.0947786658242749	0.0178475	0.4016901627192924	0.8386064985924965	AL691447.2	0.9711885936867372	0.0158632	0.3314543728412898	0.1071296906370899	0.1999080034324316	9.824005391881063e-10	1.0763485519162896e-08	11	11	11	1.1022727543088433	0.0172429	0.3867999463046326	0.8654352394695257	AL691447.2	1.0317782691934425	0.0224197	0.3021760015264841	0.0579719	0.062562	0.00473251	0.0187008	8	8	8	1.098474469601831	-0.00587316	0.3448480438053714	0.94463	AL691447.2	0.9810745167182432	0.016379	0.3265559960752708	0.1023806229693784	0.1387733628870212	4.473924300067712e-05	0.000413914	11	11	11	1.1003186278997208	-0.00150374	0.3718602295807674	0.8929942917108566	AL691447.2	1.439996293832092	0.0208568	0.1498684476202188	0.1706223061746816	0.2002436660150462	2.6541551809232397e-34	2.832365102529723e-33	10	10	10	1.1097006700438683	0.00831079	0.1969969591713493	1.2901546762406555
ENSG00000148110	ENSG00000148110.17	MFSD14B	9	94374569	94461042	1.5880076900277562	Putamen_basal_gang	MFSD14B	-1.75217	-0.147292	0.0797449	0.00385404	0.0608226	0.00484014	0.0221604	2	2	2	1.095475433844217	0.00216737	0.1092800272808169	-1.60144	MFSD14B	-1.72852	-0.0531702	0.0838943	0.0286271	0.1493355841199913	1.3348639373741896e-06	1.140336303743638e-05	3	3	3	1.1047102947221612	0.0117085	0.1151908195863841	-1.57528	MFSD14B	-2.01726	-0.0398722	0.0436687	0.0694413	0.1744109047236785	1.374843441350646e-09	1.2227206449013713e-08	11	11	11	1.0968538719489584	0.00556141	0.065154	-1.8442	MFSD14B	-1.92222	-0.0642634	0.0545785	0.0237078	0.0491131	0.0032044	0.00810709	4	4	4	1.1072897193297144	0.00986897	0.0810061	-1.74488	MFSD14B	-1.49647	-0.0329068	0.1345302188077506	0.0546119	0.06928	0.00011788	0.000349495	11	11	11	1.1013940156209612	0.00558881	0.1726358098957951	-1.36378	MFSD14B	-1.81206	-0.0416256	0.0699765	0.0515207	0.0843031	2.409708511793909e-05	9.945317516240048e-05	12	12	12	1.1088258738100096	-0.00375995	0.1029269361802065	-1.63083	MFSD14B	-1.5462	-0.0266223	0.1220554183396001	0.0900869	0.1138513019757972	4.964694249763409e-06	2.8586517898317988e-05	11	11	11	1.093525984893056	0.0115956	0.1542828953164294	-1.42457																MFSD14B	-1.82348	-0.0424858	0.0682311	0.04994	0.0463491	0.00481063	0.016818	14	14	14	1.0997951826767869	0.0126908	0.0950074	-1.66955	MFSD14B	-2.03045	-0.0396531	0.0423108	0.0713351	0.0765668	6.706658466372397e-05	0.000284561	10	10	10	1.0947786658242749	0.0178475	0.0613493	-1.87097	MFSD14B	-2.43959	-0.0528732	0.0147041	0.0594432	0.1282838389074053	1.6223759856455877e-06	1.0448739187196836e-05	7	8	8	1.1022727543088433	0.0172429	0.0258221	-2.22888																															MFSD14B	0.8900996345851073	0.00903696	0.3734123891773041	0.4560316289869017	0.5162575592251734	1.965580291083043e-107	2.0184273300468923e-105	12	12	12	1.1097006700438683	0.00831079	0.4268353657330446	0.7946186509940941
ENSG00000130957	ENSG00000130957.5	FBP2	9	94558720	94593824	1.192565014555861	Cor																															FBP2	0.4391720180788037	0.0137728	0.6605368987729986	0.0237657	0.053192	0.00121503	0.00378502	4	5	5	1.0968538719489584	0.00556141	0.6926051707177866	0.3953221281513578																															FBP2	2.048556054543046	0.0678099	0.0405055	0.0246472	0.0319202	0.0103752	0.0246523	9	9	9	1.1088258738100096	-0.00375995	0.0641852	1.8508911596912287
ENSG00000165140	ENSG00000165140.12	FBP1	9	94603133	94640249	0.21964358860862432	Nucleus_accumbens_basal_gang																FBP1	0.3370310068130492	0.0170508	0.7360935260660328	0.0102662	0.0287933	0.0399085	0.1099142718856687	1	1	1	1.1047102947221612	0.0117085	0.7683860044642002	0.294487	FBP1	0.3435130005363759	0.00844235	0.7312125621822265	0.043959	0.1367170644962207	1.1203902977259993e-07	7.460456057753289e-07	3	3	3	1.0968538719489584	0.00556141	0.7579986718570162	0.3081099479432005	FBP1	0.3370310068130493	0.0187347	0.7360935260660328	0.00850367	0.0821467	0.000120383	0.000410224	1	1	1	1.1072897193297144	0.00986897	0.7676409728544369	0.2954620052163242	FBP1	0.3518877749018798	0.00736541	0.724922	0.0609852	0.1076688292085901	1.2332257808590797e-06	4.89998909067063e-06	4	4	4	1.1013940156209612	0.00558881	0.7532029917550492	0.3144187836060262	FBP1	0.5422818783756151	0.0275974	0.5876243374622563	0.00935441	0.0848667	2.2568909532284145e-05	9.371721828131042e-05	5	5	5	1.1088258738100096	-0.00375995	0.622401	0.49245	FBP1	0.3251652579074011	0.0239771	0.7450560013136336	0.00496001	0.0610808	0.000976205	0.00346093	2	2	2	1.093525984893056	0.0115956	0.7743030172270994	0.286751	FBP1	0.5208601013925502	0.0284904	0.6024642314158396	0.00814694	0.0730009	0.000448556	0.00212952	5	5	5	1.106913898624092	0.0150441	0.6476993655538431	0.456961	FBP1	0.4402764009793939	0.00750453	0.6597369306240273	0.0882241	0.2501508485912595	3.801858005869802e-12	8.063281265196391e-11	10	10	10	1.0997951826767869	0.0126908	0.6974340208150023	0.3887865910412906	FBP1	0.5871469445018697	0.0116033	0.5571050214162785	0.0538388	0.1268124494097952	1.978472365255524e-07	1.334210397941559e-06	13	14	14	1.0947786658242749	0.0178475	0.6030542901436855	0.5200133216382947	FBP1	0.4423281908816462	0.0075551	0.6582517339808156	0.0875023	0.0434676	0.0063651	0.0183033	11	11	11	1.1022727543088433	0.0172429	0.6997600675872087	0.3856443703423091	FBP1	0.345351	0.00836694	0.7298306706517627	0.0452603	0.0314066	0.0471228	0.1263060155363417	3	3	3	1.098474469601831	-0.00587316	0.7491670111120844	0.3197379205417609	FBP1	0.3370310068130493	0.0125245	0.7360935260660328	0.0190275	0.0400266	0.0328255	0.1094590349273162	1	1	1	1.1003186278997208	-0.00150374	0.7583336490688103	0.3076697379181621	FBP1	0.8447123445156282	0.059853	0.3982714654478078	0.00467213	0.0237648	6.154377834453103e-05	0.00013505	10	10	10	1.1097006700438683	0.00831079	0.4510184684485246	0.7537181709865576
ENSG00000148120	ENSG00000148120.19	AOPEP	9	94726604	95151793	2.055100503173697	Caudate_basal_gang																															AOPEP	2.8786608402295046	0.0667618	0.00399368	0.0575547	0.0325094	0.0118776	0.0287923	18	19	19	1.0968538719489584	0.00556141	0.00880845	2.619400361850861	AOPEP	-1.0241	-0.0351592	0.305789	0.0232452	0.0381047	0.00963235	0.0220867	6	6	6	1.1072897193297144	0.00986897	0.3504164289712148	-0.933782	AOPEP	-1.11178	-0.0258798	0.2662338976061771	0.0497709	0.0810323	2.9489015745328708e-05	9.66740480259558e-05	7	7	7	1.1013940156209612	0.00558881	0.3103433988362188	-1.0145	AOPEP	1.1669384447690487	0.0460831	0.2432352289164003	0.0228796	0.0911089	1.0909014251531526e-05	4.770563511995509e-05	13	13	13	1.1088258738100096	-0.00375995	0.2910595817033146	1.055800036190753																AOPEP	1.170913815498352	0.1477293909694703	0.2416334213048789	0.00160238	0.0410208	0.00908236	0.0294132	1	1	1	1.106913898624092	0.0150441	0.2963802219117345	1.0442273372140785																AOPEP	2.458602018543405	0.0551625	0.0139479	0.0659804	0.0733131	9.721031920305288e-05	0.000397013	16	17	17	1.0947786658242749	0.0178475	0.025784	2.2294502447925195	AOPEP	1.170913815498352	0.2192013559752233	0.2416334213048789	0.000727801	0.0351443	0.0143654	0.0374492	1	1	1	1.1022727543088433	0.0172429	0.295271	1.0466292506894153																															AOPEP	0.0556548	0.000337355	0.9556168105105912	0.0356874	0.0384228	3.154066299131342e-07	8.576039791311779e-07	7	8	8	1.1097006700438683	0.00831079	0.9659695623458256	0.0426638
ENSG00000236095	ENSG00000236095.1		9	94900429	94904754	1.6921868411530387	Cerebellar_Hemisph																																														AL807757.2	-2.55958	-0.19937	0.01048	0.00436794	0.0256781	0.034146	0.0683447	5	5	5	1.1072897193297144	0.00986897	0.0203148	-2.32048																																														AL807757.2	-1.60302	-0.072798	0.1089309539239668	0.0125149	0.0542095	0.00261694	0.00998106	6	6	6	1.106913898624092	0.0150441	0.1438024415907833	-1.46178																															AL807757.2	-0.521387	-0.0291144	0.6020969540218744	0.00787311	0.04007	0.00886411	0.0245543	4	4	4	1.1022727543088433	0.0172429	0.6250864960731061	-0.488654	AL807757.2	-0.628247	-0.00823173	0.5298422819202867	0.1354445922766944	0.079082	0.00142371	0.00673166	29	29	29	1.098474469601831	-0.00587316	0.5709995847664032	-0.56658	AL807757.2	-1.7389	-0.0995979	0.0820522	0.00908642	0.064065	0.00658582	0.0288725	15	15	15	1.1003186278997208	-0.00150374	0.114337	-1.57899
ENSG00000224764	ENSG00000224764.2		9	94920779	94949001	3.1808834448171592	Substantia_ni																																																																																																																																																																																					AL353768.1	3.746122715185392	0.4744525273264408	0.000179589	0.00160029	0.1048821722186062	0.000439848	0.00296036	5	5	5	1.1003186278997208	-0.00150374	0.000659351	3.4059465660398387
ENSG00000158169	ENSG00000158169.14	FANCC	9	95099054	95426796	2.6907667892003193	Cerebel																															FANCC	2.942536302866828	0.4807159918656325	0.00325536	0.0010066	0.0203213	0.0473857	0.098341	2	2	2	1.0968538719489584	0.00556141	0.00741439	2.67764	FANCC	3.394940792959073	0.0668079	0.000686434	0.0686291	0.0987831	2.2772356320090222e-05	8.785558137170869e-05	8	8	8	1.1072897193297144	0.00986897	0.00223506	3.057078710189523	FANCC	3.402968804858981	0.0675926	0.000666579	0.0674554	0.1615138055203371	1.625396864098996e-09	9.29918385780922e-09	8	8	8	1.1013940156209612	0.00558881	0.00203814	3.084618173364754	FANCC	1.9414060222161091	0.0841712	0.052209	0.0156151	0.0196191	0.0451673	0.0912691	12	12	12	1.1088258738100096	-0.00375995	0.0793864	1.754257382596218	FANCC	1.8003998539159902	0.0697932	0.0717975	0.0196425	0.0252542	0.0356797	0.0836334	16	16	16	1.093525984893056	0.0115956	0.1018786927676245	1.635813179853152	FANCC	2.006992325752906	0.0750594	0.0447505	0.020399	0.0483202	0.00455485	0.016231	14	14	14	1.106913898624092	0.0150441	0.0719315	1.7995512258144564																															FANCC	1.2514067419743826	0.0258176	0.2107861187788587	0.0680845	0.1381622988316275	6.018468921346967e-07	4.195372656119456e-06	23	23	23	1.1022727543088433	0.0172429	0.2628613370237837	1.1196537595157283
ENSG00000185920	ENSG00000185920.19	PTCH1	9	95442980	95517057	1.9477158451797827	Cerebel																																																													PTCH1	2.796436410913481	0.2039253581789406	0.00516696	0.00467719	0.0254699	0.0209887	0.0404866	10	10	10	1.1013940156209612	0.00558881	0.0112794	2.533922976783774																																																																																																																									PTCH1	1.9064496291079016	0.0614133	0.0565919	0.024487	0.0533181	1.4698650863086007e-09	4.805856313652277e-09	7	8	8	1.1097006700438683	0.00831079	0.0871741	1.7105
ENSG00000271314	ENSG00000271314.1		9	95494924	95495379	0.058433	Anterior_cingulate_cortex_B																AL161729.2	0.1867362225787444	0.00356101	0.8518674541025412	0.052158	0.0377345	0.0183936	0.0565272	10	10	10	1.1047102947221612	0.0117085	0.8741119255518175	0.1584376785202523
ENSG00000271155	ENSG00000271155.1		9	95506235	95507636	0.29240635268690346	Hypothala																																																													AL161729.1	-0.630114	-0.0435472	0.5286201985014848	0.00608978	0.0258179	0.0201198	0.0389716	2	2	2	1.1013940156209612	0.00558881	0.5638179227618365	-0.57718																															AL161729.1	-0.60955	-0.0479445	0.5421597136689971	0.00469964	0.0278115	0.032282	0.0875418	2	2	2	1.106913898624092	0.0150441	0.572573	-0.564266	AL161729.1	-0.711849	-0.0402583	0.476559	0.00914367	0.0295085	0.0250978	0.0685748	3	3	3	1.0997951826767869	0.0126908	0.5100275634245912	-0.658795
ENSG00000271659	ENSG00000271659.1		9	95514045	95514520	0.21873525439136007	Cerebel																															AL161729.4	0.2808618510759607	0.0185831	0.7788163617551604	0.00625456	0.0281461	0.0193751	0.0445046	10	11	11	1.0968538719489584	0.00556141	0.8018210747021149	0.2509909906575843																AL161729.4	0.5763340707430762	0.0925593	0.564389	0.00102397	0.0364172	0.00564404	0.0122924	3	3	3	1.1013940156209612	0.00558881	0.6043169082730582	0.5182026181447082
ENSG00000175611	ENSG00000175611.15	ERCC6L2-AS1	9	95759231	95876241	0.25770374704827775	Putamen_basal_gang	LINC00476	0.6063421304528828	0.00671299	0.5442875876596331	0.2077299760402232	0.414583	1.8611453324148222e-16	1.3850023182053636e-14	6	6	6	1.095475433844217	0.00216737	0.5812784206135029	0.551518	LINC00476	0.6214513952372062	0.00655986	0.5343026650125915	0.2255851433842222	0.4029781645918622	5.9276662382290686e-18	2.9636899387706154e-16	4	4	4	1.1047102947221612	0.0117085	0.580984	0.5519482439013726	LINC00476	0.6397714436344055	0.00631542	0.5223212003518893	0.2597439650318047	0.3960264099381188	8.614592693379697e-23	3.4461671383746125e-21	7	7	7	1.0968538719489584	0.00556141	0.5631234835679392	0.578208	LINC00476	0.636671	0.00681025	0.5243389511435792	0.22107	0.1770598243033281	6.710012136697536e-09	4.360457479940328e-08	5	5	5	1.1072897193297144	0.00986897	0.5713468872536442	0.5660689831933108	LINC00476	0.5919451290460099	0.0056605	0.5538873324705569	0.2845496827568151	0.3397401445917569	2.0625231728020447e-20	3.358760583420304e-19	7	7	7	1.1013940156209612	0.00558881	0.5944652392667658	0.5323765269198819	LINC00476	0.6297421088898074	0.00637356	0.5288633273103225	0.2459015909794022	0.4003277955511234	2.521123223211885e-24	9.126031391609228e-23	5	5	5	1.1088258738100096	-0.00375995	0.5677780627468183	0.5713269114489986	LINC00476	0.6328920682591105	0.00609161	0.5268041278008198	0.274855	0.3309627945311302	8.297877477092488e-17	2.202632515038902e-15	9	9	9	1.093525984893056	0.0115956	0.5699271308704168	0.5681588197502608	LINC00476	0.5595609266525668	0.00481037	0.5757789627427753	0.349438	0.324596	1.3920487902409797e-15	5.1276265278823317e-14	10	10	10	1.106913898624092	0.0150441	0.6227734855015871	0.4919234140221258	LINC00476	0.6142463335609203	0.00622118	0.539053	0.2498650969386801	0.4157806895369225	2.3338021193367844e-21	1.6086564608285694e-19	6	6	6	1.0997951826767869	0.0126908	0.584399	0.5469705286705695	LINC00476	0.6156869824281478	0.00635223	0.538101	0.2394972567264619	0.2893178354625266	1.5226675422887035e-16	3.191939262137814e-15	6	6	6	1.0947786658242749	0.0178475	0.5850091924009786	0.5460825526319312	LINC00476	0.672088	0.00653414	0.5015274045283067	0.2696571172268606	0.3355468214751858	1.2818869093475514e-16	3.6778204505051985e-15	9	9	9	1.1022727543088433	0.0172429	0.5524541660747917	0.5940866400475637	LINC00476	0.6173548436428485	0.00686571	0.5370006997945591	0.2038107795962914	0.4167264083323757	3.340505959874825e-16	1.7976743412934626e-14	4	4	4	1.098474469601831	-0.00587316	0.5704711507049147	0.5673577469644724	LINC00476	0.4214638479628381	0.00423467	0.6734164047078859	0.2501866510338428	0.4096351041676168	1.7684087097282714e-14	1.2444267865581001e-12	13	13	13	1.1003186278997208	-0.00150374	0.7006785626925645	0.3844046390721611	LINC00476	0.2136660046692743	0.00173342	0.8308075234522982	0.4589714701356209	0.4534101942563378	1.0947524333765104e-89	6.633890275609108e-88	15	15	15	1.1097006700438683	0.00831079	0.8531862062725053	0.1850546053230281
ENSG00000268926	ENSG00000268926.3		9	95772323	95776282	1.1670768431712906	Substantia_ni																																														AL354861.3	-0.743865	-0.0349705	0.4569583159772228	0.0127933	0.1529706275604918	8.71763482871781e-08	4.835468426105474e-07	4	4	4	1.1072897193297144	0.00986897	0.49606	-0.680701	AL354861.3	0.0906084	0.00190375	0.9278037967650024	0.0585112	0.1317638715460684	6.60374256050074e-08	3.120647458070037e-07	6	6	6	1.1013940156209612	0.00558881	0.9384702748168956	0.0771927																																																																																																										AL354861.3	-2.00912	-0.0611938	0.0445244	0.0437748	0.0959256	0.000798552	0.00492161	11	11	11	1.1003186278997208	-0.00150374	0.0680649	-1.82458
ENSG00000182150	ENSG00000182150.20	ERCC6L2	9	95871264	96121154	0.6309735961962035	Cerebellar_Hemisph	ERCC6L2	0.3648746820879856	0.00994515	0.7152049540726682	0.0351241	0.0885694	0.000614335	0.00377327	4	4	4	1.095475433844217	0.00216737	0.7405721288128646	0.3310957936408784	ERCC6L2	0.3156513995458182	0.00782631	0.7522671194825512	0.0439584	0.1400269634405423	3.0267638842552185e-06	2.4173894122637604e-05	4	4	4	1.1047102947221612	0.0117085	0.7832136044250313	0.2751335919945596	ERCC6L2	0.272672	0.00606255	0.7851049920469209	0.0568843	0.1511251942649832	2.1245384597209843e-08	1.5821901610518402e-07	5	5	5	1.0968538719489584	0.00556141	0.807599	0.2435247524421314	ERCC6L2	1.327962040132551	0.0191179	0.1841906475141786	0.1331559286576952	0.11305	5.385751030523291e-06	2.291179511980763e-05	25	25	25	1.1072897193297144	0.00986897	0.2338979437281276	1.190377776600304	ERCC6L2	0.3848854621248118	0.00794594	0.7003222773049911	0.0664178	0.1596176354484139	2.0650091908523732e-09	1.1705808243365421e-08	11	11	11	1.1013940156209612	0.00558881	0.7305614953078787	0.3443787132542076	ERCC6L2	0.3465979562282731	0.0060989	0.7288933815413314	0.0905733	0.2488659857035892	2.6842125989048602e-14	3.578098000889368e-13	10	11	11	1.1088258738100096	-0.00375995	0.7520237745360556	0.3159719821050164	ERCC6L2	0.0170492	0.00109085	0.986397	0.0715861	0.0948866	3.3681037740346565e-05	0.000164881	6	6	6	1.093525984893056	0.0115956	0.9960208846707846	0.0049871	ERCC6L2	0.984077	0.0203181	0.3250777284154715	0.0636815	0.0868516	0.000121797	0.000670288	11	13	13	1.106913898624092	0.0150441	0.3813364675897788	0.8754364622345115	ERCC6L2	0.2562760950587938	0.00664908	0.7977376544075487	0.0424679	0.0392043	0.00964671	0.0305307	7	7	7	1.0997951826767869	0.0126908	0.8247168126040167	0.2214824340320166	ERCC6L2	0.4358788230355459	0.0163536	0.662925	0.0177189	0.0598362	0.000450639	0.0015958	2	2	2	1.0947786658242749	0.0178475	0.7025793130588905	0.3818409894688222	ERCC6L2	0.4949733153765869	0.0236529	0.6206189568916647	0.0109301	0.0540684	0.00227824	0.00736856	2	2	2	1.1022727543088433	0.0172429	0.6647206453787409	0.4334048944858553	ERCC6L2	0.3130021163195531	0.00605766	0.754279	0.0746903	0.1431330445485302	1.2544900282497232e-05	0.000104681	7	7	7	1.098474469601831	-0.00587316	0.7715950019545725	0.2902891980398757	ERCC6L2	0.2824896912747149	0.00556049	0.7775680500151619	0.0815651	0.1113318896018116	0.000285803	0.00204196	15	18	18	1.1003186278997208	-0.00150374	0.796329	0.2581010819349017	ERCC6L2	0.3446081375228556	0.00527057	0.7303889872795726	0.1230763702414546	0.0954063	2.8128914565426357e-16	1.3750933748075728e-15	15	15	15	1.1097006700438683	0.00831079	0.7618499965695203	0.3030523108199572
ENSG00000225194	ENSG00000225194.5	LINC00092	9	96019724	96028033																																																																																																																																																																																																						LINC00092	2.38837	0.1792538386871501	0.0169233	0.00447523	0.0132056	0.0028934	0.00516057	10	11	11	1.1097006700438683	0.00831079	0.0319707	2.1447762619645583
ENSG00000237212	ENSG00000237212.2		9	96065740	96101912	0.5533039200297142	Cor	AL449403.1	0.0305133	-0.000292311	0.9756576723991977	0.00438073	0.0404162	0.022342	0.0803929	3	3	3	1.095475433844217	0.00216737	0.9793566641464776	0.0258755	AL449403.1	-0.254856	-0.0158465	0.7988343827265335	0.00939531	0.0410472	0.0138545	0.0443785	4	4	4	1.1047102947221612	0.0117085	0.8093241442628888	-0.241298	AL449403.1	-0.0511755	-0.00218043	0.9591857074635792	0.0608963	0.1272956517280437	3.2837433164744145e-07	2.0341479660225072e-06	14	14	14	1.0968538719489584	0.00556141	0.958746	-0.0517269	AL449403.1	-0.166818	-0.00560786	0.8675130472335327	0.0412822	0.2669903571671351	2.4800582984432644e-13	2.812901095217945e-12	6	6	6	1.1072897193297144	0.00986897	0.8732219400816567	-0.159567	AL449403.1	-0.122912	-0.00394586	0.9021768588034996	0.0532467	0.1588122357972684	2.2856996896050954e-09	1.288375998509682e-08	9	9	9	1.1013940156209612	0.00558881	0.907121	-0.116671	AL449403.1	-1.20239	-0.036489	0.2292133422224272	0.0323959	0.0988671	4.402088146657005e-06	2.05656076188393e-05	23	24	24	1.1088258738100096	-0.00375995	0.279702	-1.08099																AL449403.1	-0.0202584	-0.00277599	0.9838372285016006	0.00823437	0.0879429	0.000109873	0.000611963	3	3	3	1.106913898624092	0.0150441	0.9745576163909128	-0.0318927	AL449403.1	-0.153455	-0.00518675	0.8780396146740412	0.0425041	0.2170096307457738	1.5387235547527878e-10	2.5264579325136646e-09	7	7	7	1.0997951826767869	0.0126908	0.8799208235082812	-0.15107	AL449403.1	-0.126359	-0.00464725	0.8994480985215629	0.0539044	0.05284	0.000998432	0.00326353	17	17	17	1.0947786658242749	0.0178475	0.8952044835794372	-0.131722	AL449403.1	-0.262722	-0.0104306	0.7927645927928803	0.0248711	0.0820094	0.000153154	0.000652751	6	6	6	1.1022727543088433	0.0172429	0.7995039868374997	-0.253989
ENSG00000275465	ENSG00000275465.9		9	96068561	96150747	0.533364	Caudate_basal_gang																															AL449403.2	-1.14822	-0.0528437	0.2508764481992509	0.0118594	0.0257236	0.0254856	0.0568094	4	4	4	1.0968538719489584	0.00556141	0.2928437630898963	-1.0519	AL449403.2	0.1132903504966746	0.00791597	0.9098003671765604	0.00644443	0.0261691	0.0324544	0.0653432	2	2	2	1.1072897193297144	0.00986897	0.9255854140600144	0.0934005	AL449403.2	0.1948728345273002	0.00852945	0.8454925013730047	0.018385	0.0247691	0.0228578	0.04379	5	5	5	1.1013940156209612	0.00558881	0.8635486998626044	0.1718585933855853	AL449403.2	-0.39395	-0.0169859	0.6936181289149697	0.0133533	0.0199349	0.0434548	0.0881907	6	6	6	1.1088258738100096	-0.00375995	0.724917	-0.351895																AL449403.2	-0.389607	-0.016669	0.6968274145053405	0.0135057	0.0623013	0.00122431	0.00515819	7	7	7	1.106913898624092	0.0150441	0.7146885095036752	-0.365567																															AL449403.2	-0.661245	-0.0409981	0.5084550917276425	0.00645034	0.0319345	0.0197216	0.0495493	3	3	3	1.1022727543088433	0.0172429	0.538201	-0.615536
ENSG00000130948	ENSG00000130948.10	HSD17B3	9	96235306	96302176	0.20075638805183343	Cerebel																																																													HSD17B3	-0.5252	-0.0278895	0.5994439981868482	0.00907895	0.0239235	0.0253431	0.0480384	8	9	9	1.1013940156209612	0.00558881	0.6298593953739418	-0.481925																																																																												HSD17B3	0.1169750117918992	0.00796632	0.90688	0.00619548	0.032094	0.0194125	0.048827	4	4	4	1.1022727543088433	0.0172429	0.9279068934680484	0.0904786
ENSG00000232283	ENSG00000232283.2	HSD17B3-AS1	9	96246462	96257179	0.5485607065704912	Spinal_cord_cervical_																																																																												HSD17B3-AS1	-0.0137397	-0.00112626	0.9890376561291042	0.00864001	0.0218179	0.0345542	0.0719681	7	8	8	1.1088258738100096	-0.00375995	0.9928189149643188	-0.00900028																																																																												HSD17B3-AS1	1.1740080341127002	0.0186955	0.2403918076180979	0.0932902	0.1355690947852106	2.217195528879701e-05	0.00017365	21	21	21	1.098474469601831	-0.00587316	0.2827738816308188	1.0741088876365212
ENSG00000130958	ENSG00000130958.13	SLC35D2	9	96313444	96383711	0.19195119152859785	Amygd	SLC35D2	0.5102964181854389	0.0173049	0.6098438117279945	0.0216275	0.0848881	0.000808292	0.00481203	7	8	8	1.095475433844217	0.00216737	0.6427599502583419	0.4638433949149139
ENSG00000165244	ENSG00000165244.7	ZNF367	9	96385941	96418370	0.0743555	Cerebel																																																													ZNF367	-0.213051	-0.0152379	0.8312872290811526	0.00400271	0.0394618	0.00393387	0.00883921	3	3	3	1.1013940156209612	0.00558881	0.8426446241177558	-0.198512
ENSG00000130956	ENSG00000130956.14	HABP4	9	96450169	96491336	0.5415422993873634	Hippocam	HABP4	1.1675664791198537	0.0445653	0.2429816780746586	0.0208442	0.0618504	0.00448372	0.0206993	3	3	3	1.095475433844217	0.00216737	0.2874059357201651	1.06383	HABP4	1.1835812482067198	0.0413745	0.236579	0.0247604	0.0544548	0.00444793	0.0164612	3	3	3	1.1047102947221612	0.0117085	0.288782	1.0607964511237844	HABP4	1.026958295120225	0.028224	0.3044401024207186	0.0375503	0.0295069	0.0166236	0.038799	5	5	5	1.0968538719489584	0.00556141	0.351747	0.9312059792946336	HABP4	1.1663870072272733	0.0491833	0.2434580092588437	0.0170974	0.0271772	0.0292472	0.0595268	3	3	3	1.1072897193297144	0.00986897	0.2962733593644091	1.0444583933669027	HABP4	0.9773138250352582	0.0207668	0.3284138107848369	0.0541456	0.0635818	0.00023034	0.000649699	26	27	27	1.1013940156209612	0.00558881	0.3776317391193118	0.8822682918319865	HABP4	0.9613049624279156	0.0428755	0.3363988535181575	0.0140154	0.0359781	0.00645053	0.0161148	2	2	2	1.1088258738100096	-0.00375995	0.38411	0.870348	HABP4	1.0360267542418538	0.0283168	0.3001896611129705	0.0379119	0.048789	0.00330948	0.0103228	5	5	5	1.093525984893056	0.0115956	0.3488539288079455	0.9368146098750548	HABP4	1.1926732320407325	0.0384955	0.2329973729343729	0.0289562	0.0508083	0.0036033	0.0131932	6	6	6	1.106913898624092	0.0150441	0.2873807677039384	1.0638850690118522	HABP4	1.051558078687746	0.0304225	0.2930023497608708	0.0348479	0.0671913	0.000641771	0.00291057	6	6	6	1.0997951826767869	0.0126908	0.3448627703584723	0.944601	HABP4	1.0311766501350157	0.0293394	0.3024579883162733	0.0349174	0.0323438	0.0104337	0.0262586	5	5	5	1.0947786658242749	0.0178475	0.3546529137166053	0.925602	HABP4	0.9995901941220494	0.0303937	0.3175088705500838	0.030553	0.0545675	0.00217096	0.00707165	5	5	5	1.1022727543088433	0.0172429	0.3728210051698065	0.891202	HABP4	1.0874356105721827	0.0296506	0.2768443405151013	0.0398428	0.1660952363636223	2.175334764778908e-06	2.164966152935348e-05	7	7	7	1.098474469601831	-0.00587316	0.3195916492360099	0.9952973850151652	HABP4	1.0686864898235997	0.029981	0.2852109612457797	0.0373924	0.205156	4.191899551739244e-07	6.697912285313995e-06	6	6	6	1.1003186278997208	-0.00150374	0.3307429565493502	0.972618	HABP4	0.8595021163644384	0.0286414	0.3900635528878404	0.0280642	0.0483745	8.766398089420241e-09	2.7062999250309223e-08	6	7	7	1.1097006700438683	0.00831079	0.4430542353895803	0.7670458838086338
ENSG00000081377	ENSG00000081377.17	CDC14B	9	96490241	96619843	1.3961638759395967	Nucleus_accumbens_basal_gang																CDC14B	1.7557653520566443	0.0674303	0.0791285	0.0155026	0.06171	0.00241443	0.009661	2	2	2	1.1047102947221612	0.0117085	0.1143943488433844	1.5787459140586175	CDC14B	1.95712	0.1572320213239317	0.0503334	0.00354249	0.0986094	8.239868697645268e-06	4.023028715086006e-05	4	7	7	1.0968538719489584	0.00556141	0.0752016	1.7792325253838828																															CDC14B	2.0467913051229867	0.2053520984845008	0.0406786	0.00224767	0.0281984	0.0160966	0.0365311	2	4	4	1.1088258738100096	-0.00375995	0.0644146	1.849299611855142	CDC14B	1.6705398732875072	0.0592793	0.0948126	0.0180103	0.040951	0.00723828	0.0207639	11	15	15	1.093525984893056	0.0115956	0.1292516036789783	1.517059732360834	CDC14B	1.2417282919400665	0.0752065	0.2143368277375233	0.0062409	0.0397721	0.010226	0.0326085	10	14	14	1.106913898624092	0.0150441	0.2677745743948674	1.1082020298525372	CDC14B	1.6118393594517817	0.5390545836037073	0.1069969008033256	0.000199195	0.0411734	0.00795916	0.0258858	3	5	5	1.0997951826767869	0.0126908	0.145935	1.4540421740134997	CDC14B	2.264397936218553	0.0630437	0.0235497	0.0304474	0.12261	3.248195688687156e-07	2.1155200474469783e-06	6	8	8	1.0947786658242749	0.0178475	0.0401639	2.052059062092925	CDC14B	1.4102350581682497	0.0282627	0.1584702871353933	0.0558776	0.1338311577752259	9.306051401689416e-07	6.305330958055942e-06	8	11	11	1.1022727543088433	0.0172429	0.2063214154693599	1.2637454242810948
ENSG00000158122	ENSG00000158122.12	PRXL2C	9	96639577	96655317	1.0483206605050257	Spinal_cord_cervical_																																																													PRXL2C	0.5226253382396718	0.0712491	0.6012350041996564	0.001632	0.042919	0.00261448	0.0061034	7	7	7	1.1013940156209612	0.00558881	0.6387563802563079	0.4694382960749867																																																													PRXL2C	-0.016617	0.00263378	0.986742	0.0141966	0.0405365	0.00406261	0.0114568	10	11	11	1.0947786658242749	0.0178475	0.9748861555130834	-0.0314807																PRXL2C	-1.8713	-0.0550255	0.0613035	0.0282462	0.0426723	0.0203002	0.0626097	8	8	8	1.098474469601831	-0.00587316	0.0894704	-1.6982
ENSG00000224848	ENSG00000224848.5		9	96686960	96774318	0.21260555961341784	Cerebel	AL589843.1	0.4240809935410585	0.00550759	0.671507	0.1651227990068695	0.1771784616537564	6.798936829314021e-07	8.911510117248288e-06	6	6	6	1.095475433844217	0.00216737	0.7001321985152016	0.3851420183428851	AL589843.1	0.481464	0.0059442	0.6301870987904482	0.181234	0.3215079944575051	7.04492319449275e-14	2.033791704362698e-12	11	11	11	1.1047102947221612	0.0117085	0.6706696261442795	0.4252291638667038	AL589843.1	0.448138	0.00565966	0.6540536381385468	0.1740231753017976	0.2037763052941272	3.9460918870508215e-11	4.3301256324432615e-10	9	9	9	1.0968538719489584	0.00556141	0.6865831133613098	0.4034963581194684	AL589843.1	0.4145595934899725	0.00885503	0.6784643330040975	0.0603938	0.314707	6.78271652783037e-16	1.0321265707598764e-14	4	5	5	1.1072897193297144	0.00986897	0.7147542247968175	0.3654785377674024	AL589843.1	0.5628154983733248	0.00640604	0.5735605256597935	0.2041194708408895	0.3269511444260763	1.5304984820517002e-19	2.3062953077349056e-18	21	21	21	1.1013940156209612	0.00558881	0.6129068009213516	0.5059285616508297	AL589843.1	0.4157242828971333	0.0080128	0.6776117701689911	0.0748487	0.1888915614629978	7.454068657284456e-11	6.751431037950264e-10	7	8	8	1.1088258738100096	-0.00375995	0.7051974240121024	0.3783138955664483	AL589843.1	0.4317263349352351	0.00550209	0.6659403248084605	0.1713273427020787	0.2775089760815767	6.972988160205311e-14	1.314222447827675e-12	8	8	8	1.093525984893056	0.0115956	0.7008315627849476	0.3841981858897413	AL589843.1	0.4739812877087768	0.00587357	0.6355132510760934	0.1799100920406182	0.2442273694326297	1.5218215516172303e-11	3.0935266863843406e-10	10	10	10	1.106913898624092	0.0150441	0.6784276556018756	0.4146096870464626	AL589843.1	0.4390820431214203	0.00557362	0.6606020899249134	0.1724934365255107	0.227934	4.617924509083898e-11	8.258455823196077e-10	9	9	9	1.0997951826767869	0.0126908	0.6982376050838044	0.3877006089631851	AL589843.1	0.4242271792413828	0.00552545	0.6714001409805628	0.1641628994199229	0.0557678	0.000715667	0.00241388	6	6	6	1.0947786658242749	0.0178475	0.7104900122897365	0.3711980676090046	AL589843.1	0.4477837494337545	0.00565694	0.6543092725719732	0.173835	0.1428044015454262	3.76529253860269e-07	2.717995285594756e-06	9	9	9	1.1022727543088433	0.0172429	0.6960975513871993	0.3905937429279801	AL589843.1	0.425936	0.00557548	0.6701547565472746	0.1626271749016986	0.195617	2.1584990001972517e-07	2.6196857149130445e-06	6	6	6	1.098474469601831	-0.00587316	0.6942466558671534	0.3930986029972985	AL589843.1	0.3887104962121857	0.00467666	0.6974903169704509	0.1876865407842895	0.2249508653873344	9.783269722990985e-08	1.8094205784700155e-06	6	6	6	1.1003186278997208	-0.00150374	0.7228611885102055	0.354637
ENSG00000081386	ENSG00000081386.13	ZNF510	9	96754553	96778129	0.2772648159676911	Putamen_basal_gang																															ZNF510	-0.119927	-0.004984	0.9045410148138128	0.0140472	0.0263525	0.0237303	0.0532684	3	3	3	1.0968538719489584	0.00556141	0.9089147308098152	-0.114408																															ZNF510	-0.0605236	-0.00333686	0.951739	0.00306883	0.0215766	0.03558	0.0738216	3	3	3	1.1088258738100096	-0.00375995	0.959172	-0.0511926																																																													ZNF510	-0.678152	-0.0826354	0.4976753504950733	0.00181667	0.0321586	0.0192887	0.0485575	5	5	5	1.1022727543088433	0.0172429	0.5281231245320386	-0.630874
ENSG00000196597	ENSG00000196597.13	ZNF782	9	96816269	96875623	0.1824920103525155	Caudate_basal_gang																															ZNF782	-0.481638	-0.135454	0.6300631247679335	0.000331399	0.0241779	0.0303918	0.0663365	2	2	2	1.0968538719489584	0.00556141	0.6569132014942642	-0.444179
ENSG00000188152	ENSG00000188152.13	NUTM2G	9	96928310	96940253																																																																																																																																																																																																						NUTM2G	-0.253654	-0.0188223	0.7997625121357844	0.00767515	0.0118164	0.00485031	0.00840096	3	3	3	1.1097006700438683	0.00831079	0.8133795993039555	-0.236068
ENSG00000196312	ENSG00000196312.16	MFSD14CP	9	96949555	97013366	0.8236988567592464	Frontal_Cortex_	MFSD14C	0.8320452623580841	0.0186574	0.4053833966473529	0.0523805	0.1159477747514262	7.864851378437847e-05	0.000628057	17	20	20	1.095475433844217	0.00216737	0.4487201635994988	0.7575504322727227																MFSD14C	1.547969598258052	0.0530714	0.12163	0.0218239	0.0349892	0.00901156	0.0226316	12	13	13	1.0968538719489584	0.00556141	0.1596614227149013	1.4062111887051283	MFSD14C	0.8389116049652376	0.0204773	0.4015189150697714	0.0453214	0.0317867	0.0182467	0.0390401	11	11	11	1.1072897193297144	0.00986897	0.4540299716597633	0.7487133895568165	MFSD14C	0.5163023285538884	0.00888785	0.6056432701554381	0.0951606	0.0415737	0.00306457	0.00703965	16	17	17	1.1013940156209612	0.00558881	0.6428645739676095	0.4636973808383822																MFSD14C	1.5854806880063008	0.0578803	0.1128571612867919	0.0192504	0.0254464	0.0349755	0.0821674	9	10	10	1.093525984893056	0.0115956	0.1500725089488837	1.4392754030844477																MFSD14C	0.7401984080407458	0.0119808	0.4591796134211204	0.1268624172967758	0.0638124	0.000889225	0.00387564	36	36	36	1.0997951826767869	0.0126908	0.5082957288200354	0.6614937385043054																																																													MFSD14C	1.1741987941964476	0.0385315	0.2403154089114898	0.0230441	0.0162061	0.000958424	0.00182056	10	11	11	1.1097006700438683	0.00831079	0.2934272345805276	1.0506328783263257
ENSG00000136943	ENSG00000136943.12	CTSV	9	97029677	97156556	0.36026427864136684	Cerebel																CTSV	0.7161122284869724	0.0540621	0.4739220535974883	0.00473207	0.0719217	0.0010229	0.00456313	2	2	2	1.1047102947221612	0.0117085	0.5237102506675648	0.6376366218426444	CTSV	0.2280944567374443	0.00736913	0.8195728094034954	0.0258459	0.0304173	0.0150091	0.0354067	15	15	15	1.0968538719489584	0.00556141	0.8392264524271931	0.2028830378226676	CTSV	0.6892074690086615	0.0376531	0.4906927172593585	0.00898974	0.0382274	0.00951424	0.0218473	5	5	5	1.1072897193297144	0.00986897	0.5395360760460868	0.6135146846982562	CTSV	0.8630689507302932	0.0287634	0.3880995580225777	0.0241983	0.0807702	3.0416640326612163e-05	9.949753733768364e-05	3	3	3	1.1013940156209612	0.00558881	0.4362502826585226	0.7785407677264972	CTSV	0.6706805186409643	0.0332149	0.5024240759784664	0.0109263	0.0868829	1.7850899727111116e-05	7.525695577724856e-05	5	5	5	1.1088258738100096	-0.00375995	0.5430233914491664	0.6082474151260002	CTSV	0.6554299287691986	0.0510993	0.5121909873738697	0.0044373	0.0679224	0.00049517	0.00187875	3	3	3	1.093525984893056	0.0115956	0.5560161870011231	0.588769																CTSV	-0.0213425	-0.00174814	0.982972	0.0117752	0.0513412	0.00296573	0.0110519	3	3	3	1.0997951826767869	0.0126908	0.9753133457830534	-0.0309451																CTSV	0.3680825219848969	0.0099123	0.7128117028765852	0.0375789	0.1564742608756298	9.350764180358378e-08	7.516504661480796e-07	7	7	7	1.1022727543088433	0.0172429	0.7502668830606631	0.3182874765004545	CTSV	-0.086468	-0.00224015	0.9310943664495732	0.0371455	0.0699031	0.00277484	0.0118922	1	1	1	1.098474469601831	-0.00587316	0.941512	-0.0733698
ENSG00000203279	ENSG00000203279.7		9	97157784	97238790	0.1731508134035673	Amygd	AL590705.1	0.4672049180069577	0.00440338	0.6403532753688739	0.297224	0.3292166977515544	1.1797854765326505e-12	4.6509815551831295e-11	18	19	19	1.095475433844217	0.00216737	0.671196	0.4245075058139914	AL590705.1	0.3770011421173687	0.00344897	0.706173	0.3232322127997135	0.3667350962316209	4.449509731591498e-16	1.7024103869540186e-14	11	13	13	1.1047102947221612	0.0117085	0.7408950638632602	0.3306682809212887	AL590705.1	0.4177522224650006	0.00346221	0.6761282861227769	0.3765804070836706	0.5021930882608969	6.682598727769804e-31	6.676843379583208e-29	14	14	14	1.0968538719489584	0.00556141	0.7070702470920678	0.3757937332014061	AL590705.1	0.4267178410231683	0.0034885	0.669585	0.3885956648384226	0.5232127800941176	1.2467963128809528e-29	9.656158309760098e-28	12	12	12	1.1072897193297144	0.00986897	0.7065758956729009	0.3764587241819893	AL590705.1	0.396426	0.0032893	0.6917905731812007	0.3767813833115961	0.5295613556560792	9.631739271879904e-36	6.337925989217275e-34	12	12	12	1.1013940156209612	0.00558881	0.7226966504439557	0.354857	AL590705.1	0.3989176058121162	0.00332647	0.6899539161501695	0.3715432911905713	0.4186293740052009	1.0612950009270824e-25	4.3265802998959415e-24	11	11	11	1.1088258738100096	-0.00375995	0.7164878219743004	0.3631567122052159	AL590705.1	0.144293	0.00167936	0.8852687795635831	0.2041969739464446	0.430192	6.804073526090536e-23	3.857613860009591e-21	7	9	9	1.093525984893056	0.0115956	0.9034149776382486	0.1213485362848978	AL590705.1	0.287299	0.00315148	0.7738834052995103	0.2216306307549381	0.1560270518534066	1.5174653078252237e-07	1.5590983281236146e-06	3	3	3	1.106913898624092	0.0150441	0.8057143348742873	0.2459585298374581	AL590705.1	0.3407741564158334	0.00339721	0.7332736073864583	0.2673707102859768	0.4201587761685197	1.2343496819587734e-21	8.735081249328255e-20	4	4	4	1.0997951826767869	0.0126908	0.7654641617305918	0.2983131591415595	AL590705.1	0.4128787706235541	0.00346981	0.6796954356697488	0.37031	0.3871350305695863	4.8988118137860884e-23	2.0034418079856817e-21	10	10	10	1.0947786658242749	0.0178475	0.7182249432390657	0.3608321288379158	AL590705.1	0.2811232572487954	0.002954	0.7786158634783168	0.2423901911812532	0.3364969352138128	1.1351526739945066e-16	3.2846661348789762e-15	7	7	7	1.1022727543088433	0.0172429	0.8107980668871942	0.2393965990872435	AL590705.1	0.4381694031896032	0.00389279	0.6612634866046339	0.3343048916274314	0.1487897460246925	8.174497316481482e-06	7.141569203687586e-05	7	7	7	1.098474469601831	-0.00587316	0.6860394282018213	0.4042356668325642	AL590705.1	0.4371516820383575	0.00361651	0.6620013483561965	0.3781300031954315	0.207777	3.463486148500421e-07	5.617025523234936e-06	15	15	15	1.1003186278997208	-0.00150374	0.6901421410389261	0.3986621765506133	AL590705.1	0.2158228966144623	0.00313175	0.8291257999796956	0.1285535853751293	0.0673412	8.997205821950311e-12	3.4097918815607927e-11	6	6	6	1.1097006700438683	0.00831079	0.8516619851564604	0.1869982753625378
ENSG00000197816	ENSG00000197816.16	CCDC180	9	97307304	97378751	0.5334283777776582	Hippocam																CCDC180	-0.160513	-0.00459757	0.8724767961081046	0.0446958	0.0496717	0.00666127	0.0235373	5	6	6	1.1047102947221612	0.0117085	0.8761137083807338	-0.155898	CCDC180	-0.160115	-0.00690129	0.8727906906621552	0.0163295	0.0330895	0.0111333	0.0272614	2	2	2	1.0968538719489584	0.00556141	0.8799388824243889	-0.151047	CCDC180	-0.0254043	-0.000650665	0.9797325070914924	0.0908633	0.084093	9.914813361748862e-05	0.000342473	5	5	5	1.1072897193297144	0.00986897	0.9745873109478108	-0.0318555	CCDC180	-0.0435926	-0.000990313	0.965229	0.0857026	0.2036373223781847	7.017768137548432e-12	5.129177262370444e-11	4	4	4	1.1013940156209612	0.00558881	0.9643832534126408	-0.0446538	CCDC180	-0.144917	-0.00559988	0.8847764043701308	0.0206714	0.1157569659718743	5.997877866789719e-07	3.2148441616862438e-06	3	3	3	1.1088258738100096	-0.00375995	0.8987004528732563	-0.127303	CCDC180	-0.371331	-0.00781442	0.7103911580771227	0.0636386	0.0726396	0.000309991	0.00122702	6	7	7	1.093525984893056	0.0115956	0.7262066975180288	-0.350176	CCDC180	1.179515503031989	0.0294919	0.2381929671532435	0.0359102	0.0462893	0.00551656	0.0191362	14	16	16	1.106913898624092	0.0150441	0.2928003706979614	1.0519982103997243																															CCDC180	0.6315915299760955	0.0233613	0.5276538226468718	0.0194785	0.0559496	0.0018996	0.0062865	6	6	6	1.1022727543088433	0.0172429	0.57729	0.5573471892268443																CCDC180	0.1351876302164181	0.00615138	0.8924635269686289	0.0119498	0.0525443	0.0141574	0.0545689	3	3	3	1.1003186278997208	-0.00150374	0.901134	0.1242288949853217	CCDC180	1.0748617772680082	0.0215846	0.2824366169815693	0.0744346	0.0874603	5.4456380906266784e-15	2.4876730851400352e-14	26	27	27	1.1097006700438683	0.00831079	0.3364938805651958	0.961116
ENSG00000136842	ENSG00000136842.14	TMOD1	9	97501180	97601743	1.3994238661053537	Caudate_basal_gang																															TMOD1	2.25977	0.0653434	0.0238354	0.0344826	0.0381282	0.00636316	0.0166782	11	11	11	1.0968538719489584	0.00556141	0.0398636	2.055159879119808	TMOD1	1.2134448606999253	0.0119046	0.2249597836052433	0.2719139331515548	0.4116726041067134	1.1055676707381732e-21	3.236553254420525e-20	17	17	17	1.1072897193297144	0.00986897	0.2770559799955689	1.086956623641395	TMOD1	1.1893822711267683	0.00950814	0.2342892740634591	0.4119373061060243	0.4094137227862073	1.8290605123452696e-25	4.716684178702648e-24	20	20	20	1.1013940156209612	0.00558881	0.2824581106487432	1.0748137779012448																																																													TMOD1	2.1577368703522968	0.0656792	0.0309483	0.0329761	0.0398456	0.00439733	0.0122717	8	8	8	1.0947786658242749	0.0178475	0.0506265	1.954632002911104	TMOD1	2.023068989212095	0.0555453	0.043066	0.0371304	0.0337762	0.0164386	0.0421862	12	12	12	1.1022727543088433	0.0172429	0.0688019	1.8197184614883055																															TMOD1	0.7845157127170193	0.064196	0.432738	0.00418824	0.0113543	0.0057649	0.00987438	8	8	8	1.1097006700438683	0.00831079	0.4842568913185295	0.6994723428784884
ENSG00000136925	ENSG00000136925.15	TSTD2	9	97600080	97633368	0.0184323	Cor																																																													TSTD2	0.0483757	0.00326699	0.9614168564403148	0.0105288	0.0923902	7.668827896360696e-06	2.727488417019779e-05	4	4	4	1.1013940156209612	0.00558881	0.9690116491654146	0.0388479	TSTD2	0.054014	0.00360409	0.9569240078209248	0.0101566	0.0324519	0.00974696	0.0232807	4	4	4	1.1088258738100096	-0.00375995	0.9584460467220552	0.0521037
ENSG00000136937	ENSG00000136937.13	NCBP1	9	97633668	97673748	0.14446254374633638	Spinal_cord_cervical_																																																																																																																																																																						NCBP1	-0.403994	-0.012583	0.6862171247876736	0.0279854	0.0375813	0.0296262	0.0856781	12	13	13	1.098474469601831	-0.00587316	0.7170302140530824	-0.362431
ENSG00000231521	ENSG00000231521.1		9	97634515	97636051	0.11092304874832452	Cerebel																																														AL162385.2	-0.216712	-0.0106079	0.828433	0.0112011	0.0342629	0.0141924	0.0312416	5	5	5	1.1072897193297144	0.00986897	0.837864	-0.204626	AL162385.2	-0.309811	-0.0105844	0.756705	0.0212105	0.0354764	0.00631181	0.013614	2	2	2	1.1013940156209612	0.00558881	0.7745990343719578	-0.286364																																																																																											AL162385.2	-0.303975	-0.0188522	0.7611466920566121	0.00701453	0.0769944	0.00165714	0.0076857	3	3	3	1.098474469601831	-0.00587316	0.7861	-0.271378
ENSG00000136936	ENSG00000136936.11	XPA	9	97674909	97697340	1.3012082994484466	Cerebellar_Hemisph	XPA	-0.647601	-0.0224825	0.517243	0.0191781	0.0525429	0.00897478	0.0373358	6	6	6	1.095475433844217	0.00216737	0.5530883818982087	-0.593139	XPA	-0.671971	-0.0173785	0.501602	0.0360589	0.0458273	0.00922512	0.0311858	3	3	3	1.1047102947221612	0.0117085	0.5359974135951904	-0.618877	XPA	-0.644343	-0.0238234	0.5193530111774214	0.0168773	0.0447008	0.00308323	0.00876469	5	5	5	1.0968538719489584	0.00556141	0.5535045096557613	-0.592517	XPA	-2.16057	-0.0413214	0.0307283	0.0705628	0.0259096	0.0333374	0.0669263	15	15	15	1.1072897193297144	0.00986897	0.0499795	-1.96014	XPA	-0.782912	-0.0238039	0.433679	0.0252543	0.0600615	0.000348294	0.000952206	11	11	11	1.1013940156209612	0.00558881	0.474046	-0.715912	XPA	-0.797931	-0.0540395	0.4249102574099748	0.00507774	0.0825328	2.9599177670618305e-05	0.000120293	3	3	3	1.1088258738100096	-0.00375995	0.4738509198564511	-0.716227	XPA	-0.652525	-0.023382	0.5140625186727614	0.0179842	0.1095079137399147	7.71439436002886e-06	4.295519720513534e-05	5	5	5	1.093525984893056	0.0115956	0.5436382745357049	-0.60732	XPA	-0.83874	-0.0418707	0.401615	0.00928549	0.0744627	0.000391003	0.00188997	3	3	3	1.106913898624092	0.0150441	0.4405178093798422	-0.771319																XPA	-0.632424	-0.0200239	0.5271099469421991	0.023009	0.0641206	0.000276856	0.00103004	8	8	8	1.0947786658242749	0.0178475	0.5525287388399902	-0.593975	XPA	-0.645922	-0.0213758	0.5183296320988761	0.021124	0.1029988075348246	1.9809689941724117e-05	0.00010302	7	7	7	1.1022727543088433	0.0172429	0.5474174827190069	-0.601634	XPA	-0.733271	-0.0196378	0.4633930073672152	0.0324625	0.0529029	0.00957201	0.0335004	5	5	5	1.098474469601831	-0.00587316	0.5078498805054097	-0.662189	XPA	-0.689243	-0.0290097	0.4906701947722282	0.0131193	0.0860902	0.0015334	0.00859005	5	5	5	1.1003186278997208	-0.00150374	0.5319469693961953	-0.625037
ENSG00000136932	ENSG00000136932.16	TRMO	9	97894512	97922500	0.0667188	Cor	TRMO	0.1053609364804792	0.00154158	0.9160894116619176	0.2096267770422401	0.2975437651003799	2.317996181962916e-11	7.25751883861834e-10	19	19	19	1.095475433844217	0.00216737	0.9249504466897996	0.0941998	TRMO	0.0970348	0.00145391	0.9226987903531384	0.247613	0.5069737425232616	4.9918941040318894e-24	5.525519575366636e-22	21	21	21	1.1047102947221612	0.0117085	0.9384337384525124	0.0772386	TRMO	0.1059160032291336	0.0015559	0.9156489967492736	0.2469151142151709	0.4893561975338229	7.797222520240359e-30	6.756083015255569e-28	22	22	22	1.0968538719489584	0.00556141	0.9271007661242496	0.0914931	TRMO	-0.0987107	-0.00118562	0.9213679640543389	0.1143121335765824	0.3180260827122809	4.434044731240735e-16	6.904203483993451e-15	13	14	14	1.1072897193297144	0.00986897	0.9218854763498242	-0.098059	TRMO	0.1040902117801497	0.00153279	0.9170977585301628	0.2222088562295737	0.3626645490443502	5.154599682510147e-22	9.652114356429124e-21	19	19	19	1.1013940156209612	0.00558881	0.928737	0.0894334	TRMO	0.1952066750029945	0.00201503	0.8452311536869981	0.3282808683184651	0.4358053311828402	4.958509242337814e-27	2.2930374789181144e-25	24	24	24	1.1088258738100096	-0.00375995	0.8575929951863457	0.1794390198058172	TRMO	0.0948036	0.00143981	0.9244708143600104	0.2559122990218341	0.3723079503394411	3.146535748146934e-19	1.1477154169464619e-17	23	23	23	1.093525984893056	0.0115956	0.9393463399632692	0.0760915	TRMO	0.00342384	0.000265975	0.9972681785547628	0.2849796773323464	0.2277474397669958	9.12701424021542e-11	1.6303845300126859e-09	20	21	21	1.106913898624092	0.0150441	0.991624	-0.0104979	TRMO	0.1061932611894772	0.00155915	0.915429	0.2444747852231789	0.2908409889289593	3.260267421696717e-14	9.204185819497514e-13	21	21	21	1.0997951826767869	0.0126908	0.932247	0.0850181	TRMO	0.0981038	0.00147296	0.9218498763624428	0.2480635684873875	0.3719401994387026	5.783450145625588e-22	2.1282893251187027e-20	22	22	22	1.0947786658242749	0.0178475	0.941561	0.0733083	TRMO	0.0950544	0.00143828	0.9242715898092886	0.2336408785069358	0.3314784140749459	2.1532702159197843e-16	5.967172973530503e-15	19	19	19	1.1022727543088433	0.0172429	0.9437225584489448	0.0705919	TRMO	0.1140772566201242	0.00173508	0.9091765511001748	0.1825223280567721	0.2600574087413168	1.0660605237517068e-09	2.0477777125975748e-08	15	15	15	1.098474469601831	-0.00587316	0.9130460256566386	0.1091972699120111	TRMO	0.1088964115589672	0.00160019	0.913285	0.2204687124774251	0.3838794322713967	1.9935509375555105e-13	1.1011689426045868e-11	18	18	18	1.1003186278997208	-0.00150374	0.9200786032364656	0.1003347083462793	TRMO	0.1617531163851947	0.00263379	0.8715002744331998	0.1730305136356378	0.0427021	6.767320899655631e-08	1.9504669934150326e-07	23	23	23	1.1097006700438683	0.00831079	0.8900241716474748	0.1382736222296077
ENSG00000136929	ENSG00000136929.13	HEMGN	9	97926791	97944856	0.0515718	Caudate_basal_gang																															HEMGN	0.1599938600942347	0.00722163	0.8728859108487579	0.0159603	0.0214753	0.0414541	0.0873947	6	6	6	1.0968538719489584	0.00556141	0.8880312391166046	0.1407958278625986
ENSG00000136938	ENSG00000136938.9	ANP32B	9	97983341	98015943	0.1269542972312066	Hippocam																																																																																																										ANP32B	-0.342735	-0.0288253	0.7317981470261785	0.0038329	0.0323985	0.0206985	0.0596576	7	7	7	1.106913898624092	0.0150441	0.7465273147158272	-0.323222																																																																												ANP32B	-0.143679	-0.00763512	0.8857538683628515	0.0104693	0.0251147	3.7811227236156725e-05	8.505046378185357e-05	13	13	13	1.1097006700438683	0.00831079	0.8910586439263398	-0.136965
ENSG00000095380	ENSG00000095380.11	NANS	9	98056732	98083077	0.15758326376601442	Anterior_cingulate_cortex_B																NANS	0.4438081500546328	0.0445443	0.6571812954849514	0.00261645	0.0585631	0.00314654	0.0121761	4	4	4	1.1047102947221612	0.0117085	0.6956915626012639	0.391143																																																																												NANS	0.1416916306034888	0.00323732	0.8873235860515086	0.0131257	0.035607	0.015212	0.0459011	10	11	11	1.106913898624092	0.0150441	0.9089088135731292	0.1144150129003269																NANS	0.4266664663654583	0.0379458	0.6696222785176721	0.00325104	0.0657166	0.000230893	0.000872998	6	6	6	1.0947786658242749	0.0178475	0.7088312794951932	0.3734261774546042
ENSG00000106785	ENSG00000106785.15	TRIM14	9	98069275	98119222	0.21607075210996252	Amygd	TRIM14	0.5640137621173315	0.0116621	0.572745	0.0628033	0.0875527	0.000662721	0.00404345	9	9	9	1.095475433844217	0.00216737	0.6080359364007248	0.5128790394143884	TRIM14	0.5136555163663543	0.00906974	0.6074928578664732	0.0866447	0.1621228946333228	4.2857749818808485e-07	4.103203346436247e-06	12	12	12	1.1047102947221612	0.0117085	0.6495626637918689	0.4543698295552268	TRIM14	0.4193038144658683	0.0100064	0.6749941091943708	0.0409864	0.2040081726045735	3.835206286176597e-11	4.2173131999968245e-10	14	15	15	1.0968538719489584	0.00556141	0.7060187997873506	0.3772083172590898	TRIM14	0.3941322597745572	0.0169959	0.6934833948096535	0.0139047	0.0405569	0.00752996	0.017647	2	2	2	1.1072897193297144	0.00986897	0.7285684128552308	0.3470304899269684	TRIM14	0.3312403742775394	0.00565141	0.7404629256651909	0.0716587	0.1195186550600491	2.945032879398164e-07	1.2764646948471374e-06	21	22	22	1.1013940156209612	0.00558881	0.7674804473828689	0.2956721767319191	TRIM14	0.3055720156883013	0.0036133	0.7599305301519687	0.1567930843675964	0.1203650973477026	3.465751110103889e-07	1.925977886623376e-06	22	22	22	1.1088258738100096	-0.00375995	0.7802658996499684	0.2789725383609742	TRIM14	0.4858688100299608	0.0117261	0.6270601835629398	0.0489454	0.1952281436453397	9.290085484012507e-10	9.735539668530943e-09	17	18	18	1.093525984893056	0.0115956	0.664499	0.4337100181120188	TRIM14	0.3857714946730353	0.0141414	0.6996659082021754	0.019313	0.1351875151978233	1.1840836937536885e-06	1.0110702317193949e-05	2	3	3	1.106913898624092	0.0150441	0.7376855511695066	0.3349198456365866	TRIM14	0.4446765132214473	0.00736631	0.6565535448436448	0.0931417	0.1574403923413139	8.468192350552856e-08	8.984493933145284e-07	15	16	16	1.0997951826767869	0.0126908	0.6944764835346517	0.3927874380274939	TRIM14	0.503804	0.00767688	0.614399	0.1131422609007345	0.2842709072992276	3.1162145907167185e-16	6.359689796785319e-15	18	19	19	1.0947786658242749	0.0178475	0.657125	0.4438858090010416	TRIM14	0.5034617323498487	0.0129399	0.6146396787390204	0.0387005	0.1603234313791727	6.29597076002729e-08	5.207249757672407e-07	8	9	9	1.1022727543088433	0.0172429	0.6591364582180921	0.4411057261902407	TRIM14	0.4213513207621959	0.0144063	0.6734985600151333	0.0219203	0.2071554091053015	8.581002360912843e-08	1.137595741561017e-06	3	4	4	1.098474469601831	-0.00587316	0.6973314298241868	0.3889252678266561	TRIM14	0.3324122130870819	0.0192869	0.7395780176712037	0.00789797	0.0614222	0.00784652	0.0333185	1	1	1	1.1003186278997208	-0.00150374	0.7615301442994691	0.3034720504403234	TRIM14	0.4250275138321331	0.00436024	0.6708166177213768	0.2576001414300937	0.2877123630097378	3.5093408802637374e-51	6.731732299288907e-50	27	28	28	1.1097006700438683	0.00831079	0.7072724798074417	0.3755217419739444
ENSG00000106789	ENSG00000106789.13	CORO2A	9	98120975	98192637	1.117434284957256	Hippocam	CORO2A	1.3787548725563323	0.0491249	0.16797	0.0200787	0.0913411	0.00049955	0.00315506	7	8	8	1.095475433844217	0.00216737	0.2088941928551655	1.256611929507533	CORO2A	1.7868368963539232	0.0388699	0.0739639	0.058304	0.1209504273930865	1.5879709370722127e-05	0.000109711	11	12	12	1.1047102947221612	0.0117085	0.1080823767716953	1.606872332763798	CORO2A	1.426096880608624	0.0726504	0.1538403790917192	0.00972965	0.0904605	2.0332919711144094e-05	9.218237720540838e-05	5	5	5	1.0968538719489584	0.00556141	0.1952857286667605	1.2951000181415628	CORO2A	0.2870295395516667	0.00570162	0.7740897021444296	0.06027	0.0737359	0.000278002	0.000882295	19	19	19	1.1072897193297144	0.00986897	0.8023511965125931	0.2503053796390088																CORO2A	1.892915422721716	0.0301015	0.0583691	0.1090565922431855	0.2743228660145876	7.736588612050584e-16	1.2130670493652131e-14	11	11	11	1.1088258738100096	-0.00375995	0.0871687	1.7105258999173585	CORO2A	1.3959755941867162	0.0536283	0.1627218446992383	0.0171229	0.1157278105434157	4.102058071567828e-06	2.3939955134319206e-05	6	6	6	1.093525984893056	0.0115956	0.2055209196335124	1.2659781093414757	CORO2A	1.9770780524637348	0.065377	0.0480328	0.02508	0.0406547	0.00940353	0.0303022	8	9	9	1.106913898624092	0.0150441	0.0763072	1.772526293408824	CORO2A	1.37817	0.0519472	0.1681509337319208	0.0177155	0.0853845	0.000110397	0.000611937	5	5	5	1.0997951826767869	0.0126908	0.2143932072238402	1.241575550512864	CORO2A	1.197636604309082	0.0600248	0.2310585193734997	0.0100079	0.0650101	0.000250216	0.0009386	1	1	1	1.0947786658242749	0.0178475	0.2811896041579735	1.0776508413168189	CORO2A	0.7620324559028333	0.0249342	0.4460406335570075	0.0214216	0.0593149	0.00137256	0.00470703	11	11	11	1.1022727543088433	0.0172429	0.4992404418545175	0.6756853459279306																															CORO2A	-0.179837	-0.00271919	0.8572807434521252	0.3283745458572473	0.4077774897510015	4.934026943687698e-78	2.043807440997593e-76	20	20	20	1.1097006700438683	0.00831079	0.8653656267632017	-0.169548
ENSG00000095383	ENSG00000095383.20	TBC1D2	9	98199011	98255649	0.33489099103248376	Cerebel	TBC1D2	-0.464473	-0.0191508	0.6423088858516481	0.0155434	0.3388294135867527	4.653289229749894e-13	2.0058159364114443e-11	6	8	8	1.095475433844217	0.00216737	0.6701292258796199	-0.425971	TBC1D2	-0.148443	-0.0135598	0.8819929806004284	0.00332119	0.2853325372611105	3.2229975309808047e-12	7.420781523222656e-11	2	4	4	1.1047102947221612	0.0117085	0.8847332196711764	-0.144972	TBC1D2	-0.720994	-0.0211468	0.4709129581247111	0.0297969	0.3900085516250628	2.2481867364057506e-22	8.551299713957172e-21	11	13	13	1.0968538719489584	0.00556141	0.5077150148514095	-0.6624	TBC1D2	0.6690726239546776	0.0134159	0.5034491521798028	0.0684214	0.4864664698350437	7.950285806580573e-27	4.146133974909205e-25	7	9	9	1.1072897193297144	0.00986897	0.5516223816785757	0.5953307851257286	TBC1D2	0.8148284210493404	0.0177092	0.415171	0.0588115	0.6049709366013457	1.2656778324449786e-43	2.1599872667359795e-41	16	20	20	1.1013940156209612	0.00558881	0.4624970947229941	0.734741	TBC1D2	0.04713	0.00287075	0.9624096075381328	0.00641985	0.3771703778679274	1.2146103937905849e-22	3.800409123343268e-21	3	5	5	1.1088258738100096	-0.00375995	0.9633936506036272	0.0458954	TBC1D2	0.0838249	0.00941027	0.9331956502716096	0.00200463	0.2413233083706122	5.109930133821296e-12	7.287326200413364e-11	2	4	4	1.093525984893056	0.0115956	0.9473366540916156	0.0660517	TBC1D2	-0.687713	-0.0142842	0.491633	0.0569527	0.4093174927691144	2.2427982957620696e-20	1.5479778935035549e-18	10	12	12	1.106913898624092	0.0150441	0.5255066832848535	-0.63488	TBC1D2	-0.151394	-0.0112823	0.879665	0.00498165	0.4133232149190837	3.3300273634518747e-21	2.2586735120154414e-19	3	5	5	1.0997951826767869	0.0126908	0.8813993860599881	-0.149195	TBC1D2	0.00274127	-2.3885e-05	0.997813	0.0110713	0.2687617909354452	2.731615367977369e-15	5.0617074504493916e-14	4	6	6	1.0947786658242749	0.0178475	0.9889908296050502	-0.0137984	TBC1D2	-0.601653	-0.0218271	0.5474052380746537	0.0200589	0.3621598299759145	3.986539459285237e-18	1.4107765860010632e-16	8	10	10	1.1022727543088433	0.0172429	0.5744755188030595	-0.561472	TBC1D2	-0.791916	-0.00855074	0.4284095074024673	0.2327447151752247	0.4337916180018844	5.1982052509943736e-17	3.279109535974699e-15	12	13	13	1.098474469601831	-0.00587316	0.4742525603529929	-0.715577	TBC1D2	-0.649639	-0.0194127	0.5159252780718554	0.0293144	0.3246160429914581	3.6975900745790425e-11	1.4070014972675954e-09	10	12	12	1.1003186278997208	-0.00150374	0.5558321114345265	-0.589043	TBC1D2	0.1693429657343843	0.0047618	0.8655268822043759	0.0313114	0.0431798	5.6983258864731414e-08	1.6545985544721958e-07	13	13	13	1.1097006700438683	0.00831079	0.8846215211907499	0.1451131687434343
ENSG00000136928	ENSG00000136928.7	GABBR2	9	98288109	98708935	0.3223992907468232	Cerebel																																														GABBR2	-0.714018	-0.0304702	0.4752159310947486	0.0130935	0.0310419	0.0196845	0.0417849	6	6	6	1.1072897193297144	0.00986897	0.513275	-0.653747	GABBR2	-0.779443	-0.0234708	0.4357189250571988	0.0272713	0.0249088	0.0224723	0.0430947	6	6	6	1.1013940156209612	0.00558881	0.4759931570185567	-0.712762
ENSG00000165138	ENSG00000165138.18	ANKS6	9	98731329	98796965	0.8876509786890656	Spinal_cord_cervical_	ANKS6	0.5738068819046019	0.0458697	0.5660984912548719	0.003862	0.042992	0.0183861	0.0684118	1	1	1	1.095475433844217	0.00216737	0.6017966056975914	0.5218186463509901	ANKS6	0.5738068819046022	0.0409543	0.5660984912548719	0.00484468	0.0841223	0.000366054	0.00184175	1	1	1	1.1047102947221612	0.0117085	0.610879	0.5088197299731243																																																													ANKS6	0.4242385320582484	0.0124444	0.6713918622653853	0.0266581	0.0237978	0.0415167	0.0955337	9	9	9	1.093525984893056	0.0115956	0.7059129305018821	0.3773507922471303																ANKS6	0.573807	0.0314961	0.5660984912548719	0.00819126	0.0241956	0.0428161	0.1074708572660289	1	1	1	1.0997951826767869	0.0126908	0.6099109708877468	0.5102005443195808	ANKS6	0.4621470486833332	0.0151582	0.6439758726124399	0.0222291	0.083161	3.155742551390125e-05	0.000142594	6	6	6	1.0947786658242749	0.0178475	0.6848637764810467	0.4058350866026109	ANKS6	0.3309896551132339	0.010056	0.7406522995928968	0.013333	0.0536094	0.00238159	0.00765373	6	6	6	1.1022727543088433	0.0172429	0.7759228615752788	0.2846362166587638	ANKS6	1.6593955388207329	0.0267795	0.0970361	0.0903935	0.1089857202837631	0.000159897	0.00100987	31	32	32	1.098474469601831	-0.00587316	0.1295236341622253	1.5159830669098668																ANKS6	0.4785131626930961	0.0130907	0.632285	0.0330747	0.0570565	3.795994420761488e-10	1.2967631139768674e-09	7	7	7	1.1097006700438683	0.00831079	0.6717700211882804	0.4237200086820726
ENSG00000119514	ENSG00000119514.7	GALNT12	9	98807670	98850081	0.3846204692430313	Cerebellar_Hemisph																																														GALNT12	0.9173771434898188	0.0233376	0.358945	0.0393287	0.0937058	3.791556690188357e-05	0.00014101	9	10	10	1.1072897193297144	0.00986897	0.4124578092933498	0.8195760889523095	GALNT12	0.6811740085013213	0.0108378	0.4957613921925692	0.1056258439082113	0.100925	2.769748743709196e-06	1.0458678877351994e-05	50	51	51	1.1013940156209612	0.00558881	0.5396178213666643	0.6133910214511641
ENSG00000267026	ENSG00000267026.6		9	98847172	98877362	0.0437137	Cerebel																																																													AL136084.2	0.1380867452118058	0.00815636	0.8901718612078898	0.0182546	0.0338566	0.00765461	0.0162702	11	11	11	1.1013940156209612	0.00558881	0.9042453337373324	0.1203002150849018
ENSG00000204291	ENSG00000204291.12	COL15A1	9	98943179	99070787	0.590165	Cerebellar_Hemisph																																														COL15A1	1.2651464529835423	0.0228523	0.2058188333924591	0.0908515	0.1691068066498889	1.575517775299625e-08	9.735470956867824e-08	17	17	17	1.1072897193297144	0.00986897	0.2569419604697009	1.1336486423435228	COL15A1	1.253430933357781	0.0339406	0.2100489197894807	0.0404762	0.0320111	0.00954192	0.0198508	12	12	12	1.1013940156209612	0.00558881	0.2572284733885569	1.1329661387481509																																																																																																																									COL15A1	-0.0299433	-0.000683401	0.9761122578811652	0.0137392	0.011963	0.00459205	0.0079859	7	8	8	1.1097006700438683	0.00831079	0.9725004087521176	-0.0344725
ENSG00000106799	ENSG00000106799.15	TGFBR1	9	99104038	99154192	1.0354186446427238	Substantia_ni	TGFBR1	-0.566672	-0.021965	0.5709368776138151	0.0155549	0.0439596	0.0170915	0.0644352	8	9	9	1.095475433844217	0.00216737	0.6035775017371097	-0.519263																															TGFBR1	1.1024935424940818	0.028054	0.2702471643396427	0.0334873	0.0757012	0.000228671	0.000739413	8	9	9	1.1072897193297144	0.00986897	0.323762	0.9867558213861308	TGFBR1	0.9810165882142572	0.0297544	0.3265845613845579	0.0208421	0.0395038	0.00391434	0.00880098	13	14	14	1.1013940156209612	0.00558881	0.3758168432380936	0.8856301796999821																															TGFBR1	-0.47791	-0.0165407	0.6327142348517607	0.0187172	0.0322271	0.0210432	0.0604915	12	13	13	1.106913898624092	0.0150441	0.6560733684592022	-0.445341																																																													TGFBR1	1.851509219302201	0.052922	0.0640963	0.0324699	0.0571478	0.0104208	0.0424012	16	17	17	1.1003186278997208	-0.00150374	0.0921683	1.6840694225985673	TGFBR1	0.6692032153459796	0.0181576	0.5033658554602438	0.0355555	0.1187966300627464	4.006257377052889e-20	2.390511752229645e-19	10	11	11	1.1097006700438683	0.00831079	0.5514697476286727	0.5955591882018483
ENSG00000119523	ENSG00000119523.10	ALG2	9	99216425	99221942	0.3840068479233798	Substantia_ni																																																													ALG2	0.3915819955911294	0.1180530564241223	0.6953670930844535	0.000404414	0.0330591	0.00841869	0.0177409	3	3	3	1.1013940156209612	0.00558881	0.7259944304400201	0.350459																																																																																											ALG2	0.0518553	-0.000770696	0.958644	0.0415361	0.0431744	0.0195606	0.0607232	13	13	13	1.098474469601831	-0.00587316	0.9580878200088327	0.0525533	ALG2	0.8991663455963133	3.923951277158247	0.3685640633958565	1.3251564770893783e-06	0.0704199	0.00432445	0.02035	1	1	1	1.1003186278997208	-0.00150374	0.413041	0.8185538805017184
ENSG00000271086	ENSG00000271086.8	NAMA	9	99355337	99906624	1.1116325345752516	Spinal_cord_cervical_																																														NAMA	-0.224922	-0.00447952	0.8220400044781218	0.0718814	0.0889843	6.083147076567781e-05	0.000218098	11	11	11	1.1072897193297144	0.00986897	0.8320749903351078	-0.212041	NAMA	0.3453785929124316	0.00454543	0.7298097685545816	0.1426379966332543	0.1559835824090751	3.262928152697837e-09	1.8134001814477182e-08	47	47	47	1.1013940156209612	0.00558881	0.7576951785073147	0.3085088350343715																																																																																											NAMA	-1.94619	-0.0408309	0.0516322	0.0673373	0.0558272	0.00773084	0.0282351	8	8	8	1.098474469601831	-0.00587316	0.0773335	-1.76637
ENSG00000136874	ENSG00000136874.11	STX17	9	99906654	99974534	0.20505518886178897	Caudate_basal_gang																															STX17	0.543761	0.0108821	0.5866057070818551	0.0645447	0.0921256	1.6912408845676674e-05	7.787539614452487e-05	7	7	7	1.0968538719489584	0.00556141	0.623656	0.4906760645009297																																																																																											STX17	0.208454	0.00611534	0.8348741370877093	0.0281862	0.0422941	0.00332234	0.00958083	8	8	8	1.0947786658242749	0.0178475	0.861783	0.1741055174518508	STX17	0.2947441675996699	0.0108285	0.7681893202912171	0.0176664	0.1157738884503555	5.629139009708294e-06	3.277291507715809e-05	8	8	8	1.1022727543088433	0.0172429	0.8012314365252242	0.2517537133292762																															STX17	-0.102784	-0.00201305	0.9181340321282908	0.0821947	0.08797	4.506048465598119e-15	2.0667083481289687e-14	10	10	10	1.1097006700438683	0.00831079	0.9202547644140447	-0.100113
ENSG00000023318	ENSG00000023318.9	ERP44	9	99979185	100099052	0.1707287877515074	Cor																																																																												ERP44	0.4612428162385347	0.023824	0.6446244063145665	0.0102018	0.0272874	0.0179346	0.0402067	5	5	5	1.1088258738100096	-0.00375995	0.6749493947764776	0.4193650059495387																ERP44	-0.216504	-0.0133733	0.8285952773442373	0.00634783	0.0481386	0.0046335	0.0164605	3	3	3	1.106913898624092	0.0150441	0.8343053701331758	-0.209183
ENSG00000119509	ENSG00000119509.13	INVS	9	100099243	100302175	0.32173081934235254	Anterior_cingulate_cortex_B	INVS	0.364164	0.00496378	0.715735	0.12001	0.1332990705726862	2.0979419399601257e-05	0.000194976	12	12	12	1.095475433844217	0.00216737	0.7410620436607793	0.3304472509288008	INVS	0.7977955996470573	0.0300887	0.4249891152929215	0.0171963	0.0440551	0.0107235	0.035577	3	3	3	1.1047102947221612	0.0117085	0.4767263756811129	0.711578	INVS	0.5197146304133907	0.00716549	0.6032624881780462	0.1210379937288291	0.0992161	7.702502972133869e-06	3.78901453625676e-05	9	9	9	1.0968538719489584	0.00556141	0.6392464094434236	0.4687527048164827	INVS	0.4999829969647494	0.00663451	0.617087	0.1293368675397663	0.077127	0.000198439	0.000648834	11	11	11	1.1072897193297144	0.00986897	0.6580370518401468	0.4426249268140622	INVS	0.2969863556251281	0.00482934	0.7664769260780847	0.0827543	0.0954889	5.302000982921208e-06	1.9271740715584252e-05	12	12	12	1.1013940156209612	0.00558881	0.7913395212893752	0.2645715731635412	INVS	0.3532396967590355	0.00614311	0.7239087499408274	0.0756593	0.1643686348788129	1.637061556078844e-09	1.257596317961044e-08	8	8	8	1.1088258738100096	-0.00375995	0.7474815824767447	0.3219618680624399	INVS	0.3350288184594923	0.0046542	0.7376033472268297	0.1143589335334647	0.1869059742557015	2.309150856277565e-09	2.2779254593557977e-08	11	11	11	1.093525984893056	0.0115956	0.7674050347890258	0.2957709168429984	INVS	0.3525970918133562	0.00520211	0.7243905181375887	0.1057432155652973	0.1101176081345949	1.335664010040603e-05	9.133778738839211e-05	10	10	10	1.106913898624092	0.0150441	0.7604044843350546	0.3049496709907399	INVS	0.4703678683195484	0.00571096	0.638092	0.1536417636944047	0.1856120402295169	4.503993158974231e-09	5.991213957708204e-08	16	16	16	1.0997951826767869	0.0126908	0.6773020261740594	0.4161475649881986	INVS	0.4929100981108761	0.00627686	0.6220761118156881	0.1394660167056464	0.1953589224274326	4.5419018871715175e-11	5.002781884033898e-10	12	12	12	1.0947786658242749	0.0178475	0.6643357332443209	0.4339348755260468	INVS	0.4911199209795834	0.0061796	0.6233416326096994	0.1425683869255803	0.1655401822612198	3.674470895200682e-08	3.150676542600737e-07	12	12	12	1.1022727543088433	0.0172429	0.667262	0.4299090316134942	INVS	0.5065610630992736	0.00654467	0.6124628343630039	0.1358729558827392	0.082297	0.00112675	0.00549943	11	11	11	1.098474469601831	-0.00587316	0.64086	0.466496	INVS	0.4840758837079834	0.00591568	0.6283320157884625	0.1516231885479589	0.0408401	0.0310646	0.1050723576934585	16	16	16	1.1003186278997208	-0.00150374	0.6589898986403583	0.4413081887872637	INVS	0.8255281137295799	0.00913425	0.4090718283669108	0.1945287237691219	0.2216332745446567	2.950311212281991e-38	3.6451647679700193e-37	12	12	12	1.1097006700438683	0.00831079	0.4614687985995177	0.7364304182583468
ENSG00000136891	ENSG00000136891.14	TEX10	9	100302077	100352942	0.19236950366320274	Anterior_cingulate_cortex_B																TEX10	-0.501658	-0.0145259	0.6159078640984794	0.0319327	0.0877643	0.000269149	0.00140189	9	9	9	1.1047102947221612	0.0117085	0.6421411423990808	-0.464707	TEX10	-0.228712	-0.00810537	0.8190925941341667	0.0215125	0.1352270572242083	1.3288936112574104e-07	8.759455931274383e-07	4	4	4	1.0968538719489584	0.00556141	0.8308692047821872	-0.213587	TEX10	-0.455484	-0.0133826	0.6487612430452783	0.0312949	0.0406552	0.00745614	0.0175028	9	9	9	1.1072897193297144	0.00986897	0.674293	-0.420263																TEX10	-0.198656	-0.00653867	0.8425319510783839	0.0253505	0.1048448855300058	2.1804208192763637e-06	1.0690003473973195e-05	6	6	6	1.1088258738100096	-0.00375995	0.8604763486010104	-0.175768	TEX10	-0.254849	-0.0138895	0.798839	0.00889796	0.0350775	0.0130699	0.0348262	1	1	1	1.093525984893056	0.0115956	0.8074966567461404	-0.243657	TEX10	-0.442988	-0.0187385	0.6577746671600226	0.0150393	0.0263059	0.0374025	0.099096	4	4	4	1.106913898624092	0.0150441	0.6790267097641982	-0.413792	TEX10	-0.355753	-0.0102279	0.7220258201362576	0.0330077	0.0738299	0.000338	0.0016477	10	10	10	1.0997951826767869	0.0126908	0.7376168321616533	-0.335011	TEX10	-0.447812	-0.0123943	0.6542891114858546	0.0351119	0.0245559	0.0259387	0.0586217	9	9	9	1.0947786658242749	0.0178475	0.6705848577099198	-0.425345	TEX10	-0.483265	-0.0142607	0.6289076407823248	0.030844	0.030284	0.0232327	0.0570924	8	8	8	1.1022727543088433	0.0172429	0.6497791993269355	-0.454069	TEX10	-0.274308	-0.0122474	0.7838476656771756	0.0133373	0.0375208	0.0297602	0.0859939	2	2	2	1.098474469601831	-0.00587316	0.8069435757444743	-0.244371																TEX10	-0.962366	-0.042817	0.3358660184476397	0.0139544	0.0143391	0.00190319	0.0034836	6	7	7	1.1097006700438683	0.00831079	0.3817267887463391	-0.874719
ENSG00000066697	ENSG00000066697.15	MSANTD3	9	100427143	100451734	0.4050917359207015	Frontal_Cortex_																															MSANTD3	0.9232152528003624	0.0297374	0.3558950416928602	0.0237908	0.0327936	0.0115068	0.0280216	8	8	8	1.0968538719489584	0.00556141	0.4028041723349178	0.8366236060423742	MSANTD3	0.00890914	0.000214713	0.992892	0.0457921	0.0905293	5.211975318191591e-05	0.000189125	4	4	4	1.1072897193297144	0.00986897	0.9993083744721528	-0.000866824	MSANTD3	0.0538982	0.00134566	0.9570162424248144	0.0419745	0.097842	4.004056920833497e-06	1.4758412436385591e-05	4	4	4	1.1013940156209612	0.00558881	0.965014	0.0438621	MSANTD3	0.7920884486759191	0.0259025	0.4283091049972785	0.0221582	0.0410883	0.0035588	0.00946623	6	6	6	1.1088258738100096	-0.00375995	0.4729177711197651	0.7177397465213597	MSANTD3	0.9447526525917688	0.031824	0.3447851693119662	0.0210421	0.0412955	0.00699269	0.0201402	6	6	6	1.093525984893056	0.0115956	0.3934669547455068	0.8533469073137745	MSANTD3	0.8193353565241471	0.0280574	0.412595	0.020258	0.0334698	0.0186715	0.0546757	6	6	6	1.106913898624092	0.0150441	0.4674667904693111	0.7266069157782092	MSANTD3	0.8179467551741932	0.0284646	0.4133875911193551	0.0196156	0.0599062	0.00129641	0.0054022	6	6	6	1.0997951826767869	0.0126908	0.4640543054747089	0.7321872170338404																MSANTD3	0.8123345067019294	0.0340584	0.4165997155007864	0.0139832	0.0355897	0.0137496	0.0360517	4	4	4	1.1022727543088433	0.0172429	0.4707125345934508	0.7213201950181061																															MSANTD3	0.8699530220970675	0.0186257	0.3843260776327265	0.0534007	0.053508	1.3722760564154246e-09	4.497266914348881e-09	24	25	25	1.1097006700438683	0.00831079	0.4374752731720878	0.7764636538566738
ENSG00000241697	ENSG00000241697.5	TMEFF1	9	100473149	100577636	0.5663093577464807	Spinal_cord_cervical_																															TMEFF1	-0.087455	-0.00438842	0.93031	0.0077396	0.0233062	0.0335793	0.0725207	5	5	5	1.0968538719489584	0.00556141	0.9324181025851044	-0.0848029																TMEFF1	0.352456	0.0164206	0.724496	0.0118956	0.0443886	0.00219842	0.0052114	9	9	9	1.1013940156209612	0.00558881	0.7528114055090976	0.3149344746532287																																														TMEFF1	-0.137792	-0.00555046	0.8904048294505282	0.0103565	0.06421	0.00085575	0.00375751	10	10	10	1.0997951826767869	0.0126908	0.8911667671189011	-0.136828	TMEFF1	-0.205352	-0.0304623	0.8372973225172823	0.000966584	0.0573462	0.000598096	0.00205808	1	1	1	1.0947786658242749	0.0178475	0.8384503298170123	-0.203876	TMEFF1	-0.205352	-0.0174104	0.8372973225172823	0.00295902	0.045528	0.00520985	0.0153485	1	1	1	1.1022727543088433	0.0172429	0.8399624330153821	-0.201942	TMEFF1	-1.2139	-0.020079	0.2247871828030352	0.0844739	0.1030785512283445	0.000246868	0.00147612	9	9	9	1.098474469601831	-0.00587316	0.2714504976933357	-1.09973	TMEFF1	-0.205352	-0.0139688	0.8372973225172824	0.00459672	0.0629541	0.00708884	0.0306979	1	1	1	1.1003186278997208	-0.00150374	0.8530229903665807	-0.185263
ENSG00000170681	ENSG00000170681.7	CAVIN4	9	100578079	100588389	0.47647459611655285	Hippocam	CAVIN4	-0.542284	-0.0112721	0.5876230870861248	0.0403756	0.0957788	0.00035855	0.00235355	12	12	12	1.095475433844217	0.00216737	0.619189	-0.497																CAVIN4	-0.824242	-0.0305719	0.4098022727299827	0.0167733	0.0721524	0.000152484	0.000579486	8	9	9	1.0968538719489584	0.00556141	0.4493313892659706	-0.75653	CAVIN4	-0.244904	-0.00702808	0.8065305771709766	0.0332918	0.0605503	0.00102895	0.00291721	9	9	9	1.1072897193297144	0.00986897	0.818024	-0.230087	CAVIN4	-0.0841509	-0.00299934	0.9329364462653232	0.0257862	0.0480714	0.0014248	0.0035054	6	6	6	1.1013940156209612	0.00558881	0.935062	-0.0814783																															CAVIN4	-1.05471	-0.0421557	0.2915586254826826	0.0145827	0.0647295	0.000974888	0.00421896	4	5	5	1.106913898624092	0.0150441	0.3338300318501735	-0.966428	CAVIN4	-0.875419	-0.0375627	0.3813461160471172	0.0124444	0.0258101	0.0363626	0.0935164	4	5	5	1.0997951826767869	0.0126908	0.4193654389931462	-0.807523
ENSG00000136881	ENSG00000136881.12	BAAT	9	101354182	101385400	0.42370698290166964	Substantia_ni	BAAT	0.7897444678823956	0.0173907	0.429677	0.0502673	0.048205	0.0124196	0.0491838	3	4	4	1.095475433844217	0.00216737	0.4721801472215619	0.7189363354442365	BAAT	0.798232	0.0133317	0.4247358987310669	0.083455	0.1963890046793874	1.8985393718158708e-08	2.381688876194952e-07	8	10	10	1.1047102947221612	0.0117085	0.4764817417177949	0.7119726026289709	BAAT	0.8723211663786459	0.0139226	0.3830331937161191	0.0924819	0.2132401782871184	1.2252786904095374e-11	1.4366237851281278e-10	6	7	7	1.0968538719489584	0.00556141	0.4293972277838414	0.7902235451743892	BAAT	0.2420346980453783	0.00194991	0.8087532772269144	0.2505447616487578	0.3055575806505518	2.166745473195452e-15	3.0973119174686494e-14	20	21	21	1.1072897193297144	0.00986897	0.8339250325120882	0.20967	BAAT	0.266701	0.0021775	0.7896994434171452	0.2476281701004532	0.2389671793491533	5.930983761822018e-14	5.313584299803926e-13	21	22	22	1.1013940156209612	0.00558881	0.8125992207063255	0.2370742084816346	BAAT	0.6817588193221482	0.0100849	0.4953914677354634	0.1045405790167375	0.2855119860748395	1.5674073840052086e-16	2.6389509243936936e-15	15	17	17	1.1088258738100096	-0.00375995	0.536418	0.6182384344040028	BAAT	0.7673837005354252	0.0120135	0.4428534166121125	0.0961927	0.3293399894019161	1.0256746794659856e-16	2.6850284206246327e-15	8	10	10	1.093525984893056	0.0115956	0.4894726716969147	0.6911477876708243	BAAT	0.7360470731430687	0.0122962	0.4617020508684011	0.0829491	0.2625462314116523	1.9900208236686505e-12	4.634829889205854e-11	8	10	10	1.106913898624092	0.0150441	0.5148120417411917	0.6513632283652978	BAAT	0.526907	0.00680323	0.5982580234585702	0.1182036673782986	0.2321885969142219	2.877565455325095e-11	5.26644091521998e-10	14	16	16	1.0997951826767869	0.0126908	0.6401017480546112	0.4675565430254361	BAAT	0.528744	0.00667552	0.5969827988563745	0.1224861780005017	0.202053	1.9384374244606422e-11	2.2525995288522287e-10	14	16	16	1.0947786658242749	0.0178475	0.6407382530836909	0.4666668465504243	BAAT	0.675535	0.0100403	0.499336	0.0987352	0.1510897533525818	1.6220860643151886e-07	1.2471398268143232e-06	9	12	12	1.1022727543088433	0.0172429	0.5503650402853844	0.5972132105824255	BAAT	0.8427826594512758	0.0130752	0.3993500078366759	0.0977849	0.1332386630450291	2.6405895670336576e-05	0.000202555	9	11	11	1.098474469601831	-0.00587316	0.4397729192684473	0.7725767320630875	BAAT	0.9706443490451708	0.0419381	0.331725	0.0127294	0.0575471	0.0101479	0.0415459	2	2	2	1.1003186278997208	-0.00150374	0.3769580455926558	0.8835150668676117
ENSG00000136897	ENSG00000136897.8	MRPL50	9	101387633	101398618	0.2265116151555782	Cerebellar_Hemisph	MRPL50	0.2760190314791871	0.013743	0.7825334488356441	0.0115836	0.0784154	0.00130854	0.00728546	2	2	2	1.095475433844217	0.00216737	0.8025994913942308	0.2499842982447759	MRPL50	0.3194440355668153	0.0134081	0.74939	0.0160124	0.0747163	0.000808575	0.00371102	2	3	3	1.1047102947221612	0.0117085	0.7805773388523262	0.2785667418793002	MRPL50	0.3632509493227339	0.0272565	0.7164174310549376	0.00493436	0.0596518	0.000599216	0.00200067	2	3	3	1.0968538719489584	0.00556141	0.7443449098673135	0.326105	MRPL50	0.60076	0.0405109	0.5479997824919756	0.00597281	0.0573285	0.00141654	0.00388962	4	5	5	1.1072897193297144	0.00986897	0.5935924724172036	0.5336373348972953																MRPL50	0.4808133350310431	0.0156585	0.630649	0.0258478	0.145489	1.674562617149736e-08	1.122523695627673e-07	3	4	4	1.1088258738100096	-0.00375995	0.662101	0.4370147733789933	MRPL50	0.5176076762996831	0.0162782	0.6047320248657916	0.0276325	0.1175903719258728	3.3931877227195974e-06	2.008952004733873e-05	3	4	4	1.093525984893056	0.0115956	0.6435547900319938	0.4627343547150728	MRPL50	0.5125810525548914	0.0162789	0.6082444099110748	0.0271093	0.0393604	0.0106342	0.0337497	3	4	4	1.106913898624092	0.0150441	0.6530845653818309	0.4494812022511182																MRPL50	0.3658994694824949	0.0145076	0.7144400922435887	0.017645	0.1020944987923442	3.5664533462389205e-06	1.935665282967775e-05	3	4	4	1.0947786658242749	0.0178475	0.7505456337302567	0.3179199835727468	MRPL50	0.2664525508880616	0.0184386	0.7898906977272205	0.00602342	0.0320082	0.0195782	0.0492086	1	1	1	1.1022727543088433	0.0172429	0.8211336833072544	0.2260870926122033	MRPL50	0.4045315105156327	0.0200115	0.6858219112432351	0.0112022	0.0890133	0.000690743	0.00360381	2	3	3	1.098474469601831	-0.00587316	0.7086920404877022	0.3736132958946548
ENSG00000136870	ENSG00000136870.11	ZNF189	9	101398851	101410660	0.3623173477466751	Hypothala	ZNF189	0.3221790828668542	0.0070107	0.7473170298076159	0.055953	0.2231623380452989	1.5842255664768933e-08	2.963425219478043e-07	4	4	4	1.095475433844217	0.00216737	0.7701938807969299	0.2921213010123171	ZNF189	0.1908773325580283	0.00334858	0.8486216996453182	0.0902811	0.1528594541885434	9.773669242018052e-07	8.62340919183852e-06	10	10	10	1.1047102947221612	0.0117085	0.871159	0.1621862721552246	ZNF189	-0.0586776	-0.000813752	0.953209	0.1074744102241865	0.1028202877077149	5.156832032452635e-06	2.6271033545175884e-05	21	21	21	1.0968538719489584	0.00556141	0.9532972742537548	-0.0585667	ZNF189	0.5176925358543294	0.00612738	0.6046728068733178	0.1911919452814854	0.2998400204125779	4.444204983714231e-15	6.161918412957419e-14	9	9	9	1.1072897193297144	0.00986897	0.6465081364115733	0.4586185178141667	ZNF189	0.536501	0.00700428	0.5916123466772497	0.1555309018723174	0.323702	2.5317604982942097e-19	3.734658089929287e-18	7	7	7	1.1013940156209612	0.00558881	0.6297799705657794	0.4820365661814546	ZNF189	0.1733430660623319	0.00291707	0.8623817742085058	0.1030883817511053	0.148652	1.1377929965143645e-08	7.78616817529957e-08	19	19	19	1.1088258738100096	-0.00375995	0.8731006860192001	0.1597212178884273	ZNF189	0.835698	0.0181701	0.4033250490084434	0.050122	0.0919769	4.508792051768098e-05	0.000214383	3	3	3	1.093525984893056	0.0115956	0.4510780322641219	0.7536189997726335	ZNF189	0.301763	0.00551285	0.762833	0.0793418	0.1492623609649605	2.96928915927434e-07	2.869161966694158e-06	13	13	13	1.106913898624092	0.0150441	0.7956155405602291	0.2590255324543924	ZNF189	0.8727712961784727	0.0185642	0.3827877479115089	0.0520047	0.1147427801937619	6.233558419441734e-06	4.6110956531271085e-05	4	4	4	1.0997951826767869	0.0126908	0.4341928347532157	0.7820369907624743	ZNF189	0.1734602316891008	0.00293228	0.8622896845061105	0.1022409033375775	0.0765069	6.752724847134257e-05	0.000286283	18	18	18	1.0947786658242749	0.0178475	0.8869687466628733	0.1421408568864373	ZNF189	-0.0682596	-0.000991679	0.9455789766250672	0.1081198131537067	0.1136912982719898	6.916232792815696e-06	3.956334461291615e-05	20	20	20	1.1022727543088433	0.0172429	0.9381706700197278	-0.0775693	ZNF189	0.2906573880712569	0.0080071	0.7713133645428176	0.0350734	0.0645983	0.00408085	0.0165389	2	2	2	1.098474469601831	-0.00587316	0.7872005680281764	0.269948	ZNF189	-0.16499	-0.00346143	0.8689515446012426	0.0740343	0.1920277590123436	1.0816689857614282e-06	1.5328368496155742e-05	4	4	4	1.1003186278997208	-0.00150374	0.8818841138018989	-0.148581	ZNF189	1.7477413762922769	0.0361049	0.0805088	0.0541269	0.0407831	1.349813471439323e-07	3.789775904013254e-07	7	8	8	1.1097006700438683	0.00831079	0.1170031720951795	1.567477282928835
ENSG00000136872	ENSG00000136872.21	ALDOB	9	101420560	101449664	0.481564	Substantia_ni	ALDOB	0.7001697421073914	0.0690985	0.4838213054627697	0.00276578	0.0328027	0.0399689	0.1304912945617753	1	1	1	1.095475433844217	0.00216737	0.5240151355429326	0.6371684354004439	ALDOB	0.7001697421073915	0.0388192	0.4838213054627697	0.00876318	0.0525152	0.0052387	0.0190439	1	1	1	1.1047102947221612	0.0117085	0.5331496529592487	0.6232052487887791																ALDOB	0.8530647723101903	0.0221246	0.3936233856232113	0.0384412	0.0887664	6.217098853416621e-05	0.000222371	16	17	17	1.1072897193297144	0.00986897	0.4463613447543578	0.7614952000422603	ALDOB	0.7474687875075378	0.0209769	0.4547806367490113	0.0332073	0.0563198	0.000540478	0.00143121	11	12	12	1.1013940156209612	0.00558881	0.5005766407811876	0.6735827222103514	ALDOB	0.959256	0.0250972	0.3374298680657782	0.0373055	0.0647832	0.000230682	0.000789431	4	4	4	1.1088258738100096	-0.00375995	0.3851204071397112	0.8685	ALDOB	0.7001697421073914	0.039339	0.4838213054627697	0.00853315	0.1196110464445423	2.761103340727187e-06	1.6625587330716316e-05	1	1	1	1.093525984893056	0.0115956	0.5289023758510797	0.6296824367266425	ALDOB	0.6993793622668404	0.0286424	0.4843149817744249	0.0160566	0.1346510873133115	1.2477512988655682e-06	1.0628139907311268e-05	2	2	2	1.106913898624092	0.0150441	0.5364190213308538	0.6182371551252682	ALDOB	0.637779	0.0147583	0.5236177913221681	0.046771	0.1390165813148899	5.521611734491399e-07	5.020291953886613e-06	16	17	17	1.0997951826767869	0.0126908	0.5697854463526688	0.5683675109709152	ALDOB	0.8103145720375285	0.0212845	0.4177594023390979	0.0371848	0.0247297	0.0254111	0.0575288	13	14	14	1.0947786658242749	0.0178475	0.4691513342105635	0.7238605781681182																ALDOB	0.7001697421073915	0.1232244887707491	0.4838213054627697	0.000869683	0.0365149	0.0320826	0.091853	1	1	1	1.098474469601831	-0.00587316	0.5203872571699037	0.6427485737486045	ALDOB	-1.07347	-0.0142854	0.2830597170925455	0.1323623005701869	0.1685779965534589	5.699633466025724e-06	6.707678605950548e-05	26	26	26	1.1003186278997208	-0.00150374	0.3299404898678382	-0.974234	ALDOB	1.0278237679295628	0.0406244	0.3040327338147887	0.0184629	0.0190308	0.00034193	0.000688074	9	11	11	1.1097006700438683	0.00831079	0.3582379049970627	0.918728
ENSG00000225376	ENSG00000225376.7	TMEM246-AS1	9	101468345	101482199	1.8361529997153014	Amygd	TMEM246-AS1	-2.67361	-0.223554	0.00750395	0.00388945	0.0521341	0.00925332	0.0383019	1	1	1	1.095475433844217	0.00216737	0.014583	-2.44257																TMEM246-AS1	-2.13139	-0.0550865	0.033057	0.0412257	0.1271953673471085	3.321384069122524e-07	2.0556355107118123e-06	9	9	9	1.0968538719489584	0.00556141	0.0513843	-1.94826																															TMEM246-AS1	-2.67361	-0.152259	0.00750395	0.0083847	0.0359998	0.00643416	0.0160816	1	1	1	1.1088258738100096	-0.00375995	0.0160482	-2.40782																TMEM246-AS1	-2.37345	-0.0725084	0.0176228	0.0291365	0.0383235	0.0117373	0.0367012	4	4	4	1.106913898624092	0.0150441	0.0309438	-2.15779																TMEM246-AS1	-2.48643	-0.0665814	0.0129033	0.0378867	0.0984029	5.467173706966439e-06	2.8655106445599567e-05	3	3	3	1.0947786658242749	0.0178475	0.0221683	-2.28747	TMEM246-AS1	-2.67361	-0.133603	0.00750395	0.0108899	0.0944088	4.588416451501141e-05	0.00022003	1	1	1	1.1022727543088433	0.0172429	0.0146391	-2.44119	TMEM246-AS1	-2.67361	-0.118338	0.00750395	0.0138805	0.2806304947954924	1.7901088425774199e-10	3.972101236239801e-09	1	1	1	1.098474469601831	-0.00587316	0.0151579	-2.42858
ENSG00000165152	ENSG00000165152.9	PGAP4	9	101473170	101533537	1.3550670497877122	Nucleus_accumbens_basal_gang																																																																																																																																								TMEM246	-2.18557	-0.349185	0.028847	0.00100328	0.0480538	0.00172168	0.00532344	1	1	1	1.0947786658242749	0.0178475	0.0441502	-2.01266
ENSG00000155827	ENSG00000155827.12	RNF20	9	101533853	101563344	0.46007112230400626	Spinal_cord_cervical_																																																																																																																									RNF20	-0.791156	-0.0260359	0.428853	0.0225289	0.0402639	0.00869789	0.0279443	5	5	5	1.0997951826767869	0.0126908	0.4648365069391979	-0.730906																															RNF20	-1.03959	-0.0397401	0.2985300686090915	0.0185785	0.0779088	0.00155053	0.00724598	5	5	5	1.098474469601831	-0.00587316	0.3466800716871037	-0.941048
ENSG00000198785	ENSG00000198785.7	GRIN3A	9	101569352	101738647	0.9433835704560293	Cerebellar_Hemisph																																														GRIN3A	-1.74053	-0.0370948	0.0817656	0.0603971	0.0652386	0.000646258	0.00191188	8	8	8	1.1072897193297144	0.00986897	0.1139243159421983	-1.5808	GRIN3A	-1.58452	-0.038564	0.1130763578593112	0.0463106	0.1049764179986978	1.7042952010950612e-06	6.653312361202609e-06	16	17	17	1.1013940156209612	0.00558881	0.1488177080062029	-1.44372
ENSG00000270332	ENSG00000270332.5	SMC2-DT	9	103945549	104093073	0.10526229524615735	Hypothala																															SMC2-AS1	0.0975595	0.00462477	0.9222820782306064	0.0118403	0.0289168	0.0177642	0.0411345	5	5	5	1.0968538719489584	0.00556141	0.933156	0.0838745	SMC2-AS1	0.00522095	0.00019879	0.9958343042241266	0.0251863	0.0785241	0.000172686	0.000570563	3	3	3	1.1072897193297144	0.00986897	0.9966507681472212	-0.00419765	SMC2-AS1	-0.130933	-0.00360563	0.8958279868061431	0.0347344	0.1182432174205184	3.43814407448801e-07	1.4764746781419356e-06	4	4	4	1.1013940156209612	0.00558881	0.9013516810077014	-0.123954																																														SMC2-AS1	0.313066	0.0129617	0.7542304847608805	0.0160923	0.0607131	0.00119928	0.00504972	14	14	14	1.0997951826767869	0.0126908	0.7847615291388146	0.2731192767684273	SMC2-AS1	-0.19698	-0.00504331	0.8438429354654059	0.0385053	0.0775827	5.9721920454489625e-05	0.000255782	7	7	7	1.0947786658242749	0.0178475	0.8444306052888647	-0.196229
ENSG00000136824	ENSG00000136824.19	SMC2	9	104094260	104141419	0.1255950784645314	Cor	SMC2	-0.167869	-0.0015795	0.8666864002263213	0.292925	0.4109635117183844	2.764464054364358e-16	2.0278331147353412e-14	3	4	4	1.095475433844217	0.00216737	0.8766503294538849	-0.155217	SMC2	-0.0969976	-0.0014575	0.9227283110000936	0.1126746008695551	0.4187611740044277	8.341119057058803e-19	4.704436603870848e-17	4	5	5	1.1047102947221612	0.0117085	0.9216128190511386	-0.0984023	SMC2	-0.203844	-0.00190378	0.8384757954809665	0.3009554605512492	0.4326068275687543	2.0495701210595732e-25	1.0835221080497724e-23	3	4	4	1.0968538719489584	0.00556141	0.8485928609744651	-0.190914	SMC2	-0.13028	-0.00181384	0.8963446560445341	0.1302139463276466	0.5349191952372355	1.4362214176185284e-30	1.284922920003887e-28	15	16	16	1.1072897193297144	0.00986897	0.8992810153737717	-0.12657	SMC2	-0.115564	-0.0013355	0.9079984791519288	0.172474	0.6094973732071666	3.825629223560272e-44	7.169980627835149e-42	27	28	28	1.1013940156209612	0.00558881	0.91241	-0.109999	SMC2	-0.358732	-0.00326158	0.7197956789617964	0.290631	0.4711938771828584	6.657380808341929e-30	4.074976970004046e-28	9	10	10	1.1088258738100096	-0.00375995	0.7488673938292316	-0.320133	SMC2	-0.136975	-0.00232242	0.891051	0.0891541	0.3865468817331544	4.245448448006401e-20	1.713288905593918e-18	3	4	4	1.093525984893056	0.0115956	0.8919292596530901	-0.135863	SMC2	-0.17461	-0.00163347	0.8613863291745085	0.2955793002545205	0.3727672364683295	3.130261293899336e-18	1.6217251466523366e-16	4	5	5	1.106913898624092	0.0150441	0.86396	-0.171336	SMC2	-0.211072	-0.00188983	0.832831	0.3186683578357425	0.3613070807012756	4.465106525025122e-18	2.0652333665856935e-16	7	8	8	1.0997951826767869	0.0126908	0.8387769555296388	-0.203458	SMC2	-0.173515	-0.00161582	0.8622469180283149	0.2980855787539172	0.3578972005856325	5.37877449225077e-21	1.7680715713224317e-19	4	5	5	1.0947786658242749	0.0178475	0.8612405296713855	-0.174795	SMC2	-0.164157	-0.00154427	0.8696078357441913	0.293484	0.4141244397098341	2.9660806293594405e-21	1.525316349979198e-19	3	4	4	1.1022727543088433	0.0172429	0.8692835029759864	-0.164569	SMC2	-0.292201	-0.00260405	0.7701326369776731	0.3165835620023234	0.3724530345858059	3.2904571749914004e-14	1.3445155736559772e-12	4	4	4	1.098474469601831	-0.00587316	0.7943547897932473	-0.26066	SMC2	-0.08494	-0.00132962	0.9323091057307302	0.1024371565557416	0.3742970606081294	4.788705004656925e-13	2.5037738024348728e-11	4	5	5	1.1003186278997208	-0.00150374	0.9395550111786546	-0.0758292	SMC2	-0.717298	-0.0222667	0.4731903336448239	0.0278766	0.0217141	0.000129169	0.00027364	9	10	10	1.1097006700438683	0.00831079	0.5131905363098866	-0.653878
ENSG00000136783	ENSG00000136783.10	NIPSNAP3A	9	104747683	104760120	0.8616313179228222	Hypothala	NIPSNAP3A	1.498053649122442	0.0211927	0.1341193122811286	0.1317194546312912	0.2679594131855832	3.3447974704941867e-10	8.460442764344841e-09	6	6	6	1.095475433844217	0.00216737	0.1720917756424117	1.3655133004378417	NIPSNAP3A	1.406880791266349	0.0177589	0.1594627403886248	0.1658997530831127	0.2838790441981521	3.74362153190499e-12	8.524666896468801e-11	11	11	11	1.1047102947221612	0.0117085	0.2066141647429747	1.2629304804040944	NIPSNAP3A	1.504395006444335	0.0186218	0.1324796892752933	0.1742288431974191	0.2231167995001294	3.565594083620718e-12	4.4907560708183247e-11	11	12	12	1.0968538719489584	0.00556141	0.1717870053882081	1.3664842998933209	NIPSNAP3A	1.3797771451067529	0.0174133	0.1676552716396798	0.1666275832326342	0.3781104851517795	1.3985684863623938e-19	3.2218299115358324e-18	15	16	16	1.1072897193297144	0.00986897	0.2160231193799251	1.2371723092954756	NIPSNAP3A	1.3520478726642404	0.0132348	0.1763600012603173	0.2765332409014648	0.4187238305091956	3.4931599399233097e-26	9.68625103024177e-25	6	6	6	1.1013940156209612	0.00558881	0.2215169292645615	1.2225044310466242	NIPSNAP3A	1.5229674945238016	0.0223502	0.1277668380004041	0.1223860669472952	0.2792074106355551	3.864844852350408e-16	6.251341885600679e-15	5	5	5	1.1088258738100096	-0.00375995	0.1685473218758844	1.3768865639892158	NIPSNAP3A	1.598293813071581	0.0222807	0.1099776036799641	0.1371309070169616	0.1205312375766898	2.513425659386085e-06	1.5248651630541227e-05	7	8	8	1.093525984893056	0.0115956	0.1467819040544401	1.4509926601430745	NIPSNAP3A	1.3944009696201338	0.0178124	0.1631965554755382	0.1616546760777748	0.2053899905188105	9.81278049945727e-10	1.4815444395074477e-08	11	11	11	1.106913898624092	0.0150441	0.2127172395175276	1.2461284556295027	NIPSNAP3A	1.64598	0.023223	0.0997675	0.1352647698279344	0.1365549676326238	7.076433624055719e-07	6.278006094387919e-06	8	9	9	1.0997951826767869	0.0126908	0.1375208924529133	1.4850865728583005	NIPSNAP3A	1.383488276247304	0.0184376	0.1665151996433179	0.1475545245584174	0.1986701686245335	2.983091135295021e-11	3.3690908997811457e-10	8	8	8	1.0947786658242749	0.0178475	0.2122462086177568	1.2474127098478351	NIPSNAP3A	1.5795919466914454	0.0223494	0.1142003447287064	0.1347796050380835	0.2815644496771197	9.865828365699873e-14	1.923268441386387e-12	10	11	11	1.1022727543088433	0.0172429	0.156369	1.4173887832965204	NIPSNAP3A	1.546506307000037	0.0221364	0.1219823380725249	0.1284913365939323	0.3258326935609473	2.982554258567453e-12	8.858567982772179e-11	5	5	5	1.098474469601831	-0.00587316	0.1575928208572767	1.4132139676320157	NIPSNAP3A	1.553204689343462	0.0240836	0.1203742413948844	0.1094217311692316	0.1428754894270996	3.379717063734551e-05	0.00032604	4	4	4	1.1003186278997208	-0.00150374	0.157667	1.4129620157121274	NIPSNAP3A	0.9333388255152988	0.0132789	0.3506450548909624	0.1310506165146688	0.1463289483767309	8.996354534890679e-25	6.647069535495057e-24	18	18	18	1.1097006700438683	0.00831079	0.4045157918042613	0.8335833845456042
ENSG00000165028	ENSG00000165028.12	NIPSNAP3B	9	104764129	104777764																																																																																																																																																																																																						NIPSNAP3B	0.5015779849402212	0.0340854	0.6159644085580966	0.00653128	0.0173275	0.000636004	0.00123365	19	22	22	1.1097006700438683	0.00831079	0.6566777078725529	0.4445047327700678
ENSG00000226334	ENSG00000226334.2		9	104926747	104939087	0.5649505401169025	Substantia_ni	AL359182.1	-1.19152	-0.0170845	0.2334500004827342	0.1306021922497084	0.1923725525298153	2.003849209857016e-07	2.9418912738565584e-06	3	3	3	1.095475433844217	0.00216737	0.2758668191924046	-1.08965																AL359182.1	-1.18159	-0.0143598	0.2373668077272683	0.1815845246391687	0.1916739568601206	1.7289120699245618e-10	1.7390723431678564e-09	3	3	3	1.0968538719489584	0.00556141	0.2791068800875467	-1.08233																																																													AL359182.1	-1.18548	-0.015422	0.2358280149625171	0.1585427267024749	0.1558655084543304	1.542065365700237e-07	1.5797045351293107e-06	3	3	3	1.106913898624092	0.0150441	0.2781130674953601	-1.08457	AL359182.1	-1.17957	-0.0138042	0.2381720591324239	0.1957772228211368	0.196913	1.3542075650861288e-09	1.955770517467926e-08	3	3	3	1.0997951826767869	0.0126908	0.2783322067512502	-1.08407	AL359182.1	-1.18152	-0.014357	0.2373948547241658	0.1816340910365666	0.2575390315716171	1.2788807863180403e-14	2.1842157246911462e-13	3	3	3	1.0947786658242749	0.0178475	0.2732813088614406	-1.09554	AL359182.1	-1.17846	-0.0171098	0.2386136380056215	0.127169	0.2510898347877061	3.4159109025173996e-12	5.454984132298424e-11	3	3	3	1.1022727543088433	0.0172429	0.2780277280178181	-1.08476	AL359182.1	-1.19098	-0.0167343	0.2336614407291086	0.1359914265454371	0.198918	1.659840517027585e-07	2.0666350623456155e-06	3	3	3	1.098474469601831	-0.00587316	0.2806474369440523	-1.07887	AL359182.1	-1.20941	-0.0167164	0.2265053396159344	0.140045	0.4466599863864938	4.511588172117774e-16	4.27207897514636e-14	3	3	3	1.1003186278997208	-0.00150374	0.2723011402178764	-1.09778	AL359182.1	-1.10084	-0.0118427	0.2709644716108099	0.2322151221001617	0.1217795264337409	1.2753664055752716e-20	7.780597114624807e-20	14	16	16	1.1097006700438683	0.00831079	0.3175485406030874	-0.999508
ENSG00000106701	ENSG00000106701.13	FSD1L	9	105447796	105552433	0.2103223381396115	Amygd	FSD1L	0.5513642016566704	0.0181893	0.5813840356575437	0.0190991	0.0781746	0.00133219	0.00739707	17	17	17	1.095475433844217	0.00216737	0.6161375280635744	0.5013319429940958																																																																																											FSD1L	0.4971932214034735	0.0125656	0.619053	0.0322873	0.0520176	0.00321579	0.0119343	19	19	19	1.106913898624092	0.0150441	0.6631417445580048	0.4355796411897338																																														FSD1L	-0.287202	-0.0458595	0.7739579671193092	0.00106496	0.0318591	0.0455349	0.1227750179126105	3	3	3	1.098474469601831	-0.00587316	0.7978672083886749	-0.256108	FSD1L	-0.247336	-0.0182448	0.8046479788604016	0.00740015	0.0621843	0.00745992	0.0320084	9	9	9	1.1003186278997208	-0.00150374	0.8232090918876627	-0.223419	FSD1L	-0.568633	-0.0215239	0.5696050495528425	0.0173094	0.0342476	1.4144231318644847e-06	3.633849031961655e-06	12	14	14	1.1097006700438683	0.00831079	0.6031265764053781	-0.51991
ENSG00000106692	ENSG00000106692.15	FKTN	9	105558122	105653820	0.17435774777259294	Cerebellar_Hemisph	FKTN	-0.250678	-0.00776039	0.8020630987653775	0.0387372	0.0930132	0.000440901	0.00282724	10	10	10	1.095475433844217	0.00216737	0.8174633671886965	-0.230809	FKTN	-0.085184	-0.00271902	0.9321150895215752	0.0390458	0.0534424	0.00484446	0.0177699	10	11	11	1.1047102947221612	0.0117085	0.9301083409469056	-0.0877085	FKTN	-0.254338	-0.00798379	0.7992345037601144	0.0371967	0.0649371	0.000336071	0.00118205	9	9	9	1.0968538719489584	0.00556141	0.8126957141790911	-0.23695	FKTN	-0.463014	-0.00650432	0.643354	0.1295436784706068	0.0987498	2.2848833623845177e-05	8.808513943100492e-05	29	30	30	1.1072897193297144	0.00986897	0.669333	-0.427064	FKTN	-0.272406	-0.00791087	0.7853100926458845	0.0427853	0.0854968	1.7385559020468032e-05	5.887082906898604e-05	11	11	11	1.1013940156209612	0.00558881	0.8007300365334704	-0.252402	FKTN	0.1736386324659044	0.00787153	0.8621494688668818	0.014751	0.0754477	6.729046355141457e-05	0.000256959	6	7	7	1.1088258738100096	-0.00375995	0.872891	0.1599877758850918	FKTN	-0.25254	-0.00806617	0.8006239929108552	0.0357047	0.0549456	0.00179456	0.00596777	9	9	9	1.093525984893056	0.0115956	0.8091330820919855	-0.241545	FKTN	-0.25368	-0.00794476	0.799743	0.0376452	0.0404031	0.00963091	0.0309581	9	9	9	1.106913898624092	0.0150441	0.8081846377326312	-0.242769																FKTN	0.1113227759695285	0.0024779	0.9113603950453516	0.0388179	0.0943012	8.77714401089052e-06	4.426411812235949e-05	10	11	11	1.0947786658242749	0.0178475	0.9319570275696972	0.0853828	FKTN	-0.256327	-0.00812074	0.7976986896673254	0.0361769	0.0851355	0.000113097	0.000498229	9	9	9	1.1022727543088433	0.0172429	0.8039899339221697	-0.248187	FKTN	0.0100094	-0.000889249	0.9920138106400832	0.0379299	0.0770876	0.00164594	0.00764227	14	15	15	1.098474469601831	-0.00587316	0.9884640176381242	0.0144587
ENSG00000186051	ENSG00000186051.7	TAL2	9	105662457	105663124	0.41894513002882733	Cor	TAL2	-0.873379	-0.0495653	0.3824566492412414	0.00971173	0.0688693	0.00266054	0.0133378	6	6	6	1.095475433844217	0.00216737	0.4241521218173332	-0.799239																TAL2	0.2093775961724499	0.0066936	0.8341534808283049	0.0203242	0.051906	0.00139877	0.00428916	4	4	4	1.0968538719489584	0.00556141	0.8525867789703927	0.1858189046289385																															TAL2	-0.97492	-0.0455406	0.3295998322858522	0.0146014	0.0398009	0.00413276	0.0108391	12	12	12	1.1088258738100096	-0.00375995	0.3811139713498869	-0.875846																TAL2	-0.749069	-0.0277172	0.4538154002505129	0.0239067	0.0330506	0.0194394	0.0565384	11	11	11	1.106913898624092	0.0150441	0.4899994359867597	-0.69031	TAL2	-0.627442	-0.0236281	0.530369	0.0229683	0.0665819	0.000680657	0.00306216	9	9	9	1.0997951826767869	0.0126908	0.5605345859802464	-0.582048																TAL2	0.0463212	0.000463534	0.9630542603009732	0.0249312	0.0654409	0.000759901	0.00277324	5	6	6	1.1022727543088433	0.0172429	0.9789540194086216	0.0263803																TAL2	-0.88204	-0.0493353	0.3777550337748411	0.010018	0.058233	0.00969594	0.0398624	6	6	6	1.1003186278997208	-0.00150374	0.4235625201180463	-0.800256
ENSG00000095209	ENSG00000095209.12	TMEM38B	9	105694541	105776629	0.16317394002381208	Spinal_cord_cervical_	TMEM38B	-0.407844	-0.0332891	0.6833881772935773	0.00570101	0.0430482	0.0183083	0.0681963	3	3	3	1.095475433844217	0.00216737	0.7081981354436808	-0.374277																																																																																																																																								TMEM38B	-0.128306	-0.00725737	0.8979067458277288	0.0232118	0.0359391	0.0132853	0.0349702	9	9	9	1.1022727543088433	0.0172429	0.8949491342398742	-0.132044	TMEM38B	-0.44879	-0.0514691	0.6535833797461637	0.00277056	0.0711192	0.00254007	0.0110424	1	1	1	1.098474469601831	-0.00587316	0.6867933161600885	-0.403211																TMEM38B	0.6102070365672411	0.0123097	0.5417246691261252	0.0619354	0.0448241	3.152259733019056e-08	9.326794713861938e-08	12	12	12	1.1097006700438683	0.00831079	0.5875463262521776	0.5423951410210834
ENSG00000234323	ENSG00000234323.11	LINC01505	9	105993247	106771335	1.21013	Frontal_Cortex_																LINC01505	1.689303994178772	0.105798	0.0911612	0.00763913	0.0400927	0.0150309	0.047529	1	1	1	1.1047102947221612	0.0117085	0.1288672118630018	1.5185841158067168																																														LINC01505	1.697222432672666	0.0665419	0.0896546	0.0194794	0.096613	5.732931856265449e-06	2.6291591158211687e-05	2	2	2	1.1088258738100096	-0.00375995	0.1250200028685597	1.5340392263365612	LINC01505	2.055255219846848	0.059564	0.0398544	0.0348821	0.0651814	0.000649938	0.00239751	5	5	5	1.093525984893056	0.0115956	0.0616407	1.8688715337026789
