## Supplementary Tables for "Integrating brain structure and function for the neurobiology and genetics of language" (part 43 of 56)

### Sheet: Supp Table 18 (continued)
	Supplementary Table 18
ENSG00000148143	ENSG00000148143.13	ZNF462	9	106863166	107013634	0.6634978700734379	Cerebellar_Hemisph	ZNF462	-0.991141	-0.0156993	0.3216166707862137	0.1120971449027319	0.1296419861274251	2.7757208401301586e-05	0.000250266	8	8	8	1.095475433844217	0.00216737	0.3645457003691668	-0.906737	ZNF462	-0.990614	-0.0149351	0.3218742761445844	0.1241152155774605	0.1313738839924266	6.440254452299474e-06	4.81599808194172e-05	12	12	12	1.1047102947221612	0.0117085	0.3642393329523801	-0.907317	ZNF462	-1.01654	-0.0150341	0.3093709177309438	0.129841	0.1605776768359501	7.046948889140607e-09	5.6838310816158426e-08	13	13	13	1.0968538719489584	0.00556141	0.3514135533596047	-0.931851	ZNF462	-1.35707	-0.0197475	0.1747600182568843	0.1274023391070778	0.1924199280578851	1.2643211574419984e-09	9.02415747725795e-09	6	6	6	1.1072897193297144	0.00986897	0.2170211846992841	-1.23449	ZNF462	-1.08263	-0.0185344	0.2789712186886487	0.0876809	0.1192240951796724	3.052278288527721e-07	1.3191347242018814e-06	7	7	7	1.1013940156209612	0.00558881	0.3231327166707113	-0.988041	ZNF462	-1.10625	-0.0183449	0.2686171953333907	0.0946901	0.1460041196011927	1.5725949992686074e-08	1.0568704228439313e-07	10	10	10	1.1088258738100096	-0.00375995	0.3200824999757734	-0.994288	ZNF462	-1.01255	-0.0150181	0.3112774103206513	0.1289789520648712	0.1894978310827602	1.7405423796818944e-09	1.7551800971330618e-08	12	12	12	1.093525984893056	0.0115956	0.3489904818004251	-0.936549	ZNF462	-0.995062	-0.0148636	0.3197059275348273	0.1297584212150604	0.1338442038759946	1.3499618710995624e-06	1.1414512768454788e-05	12	12	12	1.106913898624092	0.0150441	0.3614829872646179	-0.912543	ZNF462	-0.982294	-0.0149627	0.3259552450882085	0.1211946798036536	0.0954191	4.157746427876687e-05	0.000255334	9	9	9	1.0997951826767869	0.0126908	0.365625	-0.9047	ZNF462	-1.04295	-0.0149613	0.2969730250348807	0.1396	0.1183994490614848	5.328844131977339e-07	3.3417390619788413e-06	13	13	13	1.0947786658242749	0.0178475	0.3325663691421948	-0.968958	ZNF462	-1.0266	-0.0150302	0.3046080501258694	0.1329431006511532	0.1894934054751663	2.985884898634547e-09	3.0570705617925184e-08	15	15	15	1.1022727543088433	0.0172429	0.3436423307673668	-0.946993	ZNF462	-1.02983	-0.0172694	0.3030890098214172	0.0980418	0.0681691	0.00314762	0.0132265	8	8	8	1.098474469601831	-0.00587316	0.351252	-0.932164	ZNF462	-0.939357	-0.015245	0.3475474578741061	0.0963333	0.1767104368485633	3.216848510563954e-06	4.001198740621557e-05	12	12	12	1.1003186278997208	-0.00150374	0.3940215123326426	-0.852347
ENSG00000119318	ENSG00000119318.13	RAD23B	9	107283137	107332192	0.5232724999141202	Cerebel																																														RAD23B	-0.824705	-0.0202318	0.4095390530738086	0.0341191	0.1426216052149904	2.5751092299794605e-07	1.3378620544039309e-06	13	14	14	1.1072897193297144	0.00986897	0.4510240806085914	-0.753709	RAD23B	-1.13658	-0.027561	0.2557159733288997	0.0396867	0.0502175	0.00110698	0.00278217	4	5	5	1.1013940156209612	0.00558881	0.2997281272008295	-1.03702																																																																																																																									RAD23B	0.7235203058647038	0.0349475	0.4693602833575672	0.0112343	0.1073471574604727	3.138679698562293e-18	1.709822685852756e-17	8	9	9	1.1097006700438683	0.00831079	0.5192469121065664	0.6445067034958393
ENSG00000136826	ENSG00000136826.15	KLF4	9	107484852	107490482	1.3574741581217775	Amygd	KLF4	2.209534168243408	0.1198215489285152	0.0271375	0.00865683	0.0377678	0.0273229	0.0948911	1	1	1	1.095475433844217	0.00216737	0.0439062	2.0149852074656924																																																																																																																																																																						KLF4	1.7390066246832103	0.0430123	0.0820336	0.0458837	0.241884	2.74498984794956e-08	5.796922034498207e-07	13	14	14	1.1003186278997208	-0.00150374	0.1136897652171724	1.581823953180555
ENSG00000070061	ENSG00000070061.16	ELP1	9	108866898	108934328	0.5170808799854621	Cerebel	ELP1	-0.0734202	-0.00369292	0.9414717230218445	0.00586559	0.0326292	0.040507	0.1319754847875686	5	6	6	1.095475433844217	0.00216737	0.94499	-0.0689998																ELP1	-0.267024	-0.0113586	0.7894503738863156	0.0139479	0.0963041	1.0643839786431748e-05	5.081496625977772e-05	2	3	3	1.0968538719489584	0.00556141	0.8037351391350637	-0.248516	ELP1	-1.12554	-0.0205499	0.2603590538832619	0.0869608	0.1723874635956761	1.1088659333163674e-08	6.991379499366501e-08	8	9	9	1.1072897193297144	0.00986897	0.3051757762999099	-1.0254	ELP1	-1.12645	-0.022582	0.2599741852833891	0.0720884	0.1640769928849709	1.175176186456843e-09	6.790014679305145e-09	5	6	6	1.1013940156209612	0.00558881	0.3040318765116607	-1.02783	ELP1	-0.693008	-0.0263998	0.4883046684405226	0.0191518	0.132478	8.112582575614399e-08	4.908463146254303e-07	3	4	4	1.1088258738100096	-0.00375995	0.5342039334261837	-0.621602	ELP1	-0.692163	-0.0260526	0.4888352228274779	0.019618	0.0741729	0.000266186	0.00107049	3	4	4	1.093525984893056	0.0115956	0.5198556632757766	-0.643568																ELP1	-0.21835	-0.0101851	0.8271561318182766	0.0115193	0.0817943	0.00015638	0.000836047	2	3	3	1.0997951826767869	0.0126908	0.8336079466440989	-0.210077	ELP1	-0.252815	-0.0231789	0.8004109161931212	0.003005	0.0241688	0.0271548	0.0610408	1	2	2	1.0947786658242749	0.0178475	0.8047297622834839	-0.247231	ELP1	-0.51485	-0.0154605	0.6066576315124321	0.0315084	0.0550224	0.00207761	0.00680464	7	8	8	1.1022727543088433	0.0172429	0.629292	-0.482724	ELP1	-0.217104	-0.00382054	0.8281271684249177	0.0712989	0.1172814416836718	8.665477129947488e-05	0.00058879	5	5	5	1.098474469601831	-0.00587316	0.8475112345493669	-0.192295																ELP1	-0.201354	-0.00621242	0.840422	0.0575369	0.07325	1.0342914572091077e-12	4.14320583968208e-12	13	13	13	1.1097006700438683	0.00831079	0.8501412280029035	-0.188938
ENSG00000119328	ENSG00000119328.12	ABITRAM	9	108934400	108950744	0.6110676099860812	Cerebellar_Hemisph																																														ABITRAM	-1.2778	-0.0330059	0.2013187658688789	0.0431916	0.1337334713435709	6.474538114468844e-07	3.179969548128616e-06	7	7	7	1.1072897193297144	0.00986897	0.2448682006874898	-1.1629	ABITRAM	-1.09412	-0.0289088	0.2739009535331325	0.041681	0.049147	0.00125547	0.00312135	8	8	8	1.1013940156209612	0.00558881	0.3180501342668067	-0.998473																ABITRAM	-0.722918	-0.162228	0.4697301657433295	0.000524545	0.1300121113645809	9.504272951878002e-07	6.198723065582452e-06	5	5	5	1.093525984893056	0.0115956	0.5017791317816206	-0.671693																																																																																											ABITRAM	-0.638845	-0.0171173	0.5229239426275918	0.0356875	0.0641361	2.8966220848881127e-11	1.0630038975764231e-10	5	5	5	1.1097006700438683	0.00831079	0.559772	-0.58318
ENSG00000119326	ENSG00000119326.15	CTNNAL1	9	108942569	109013522	0.2519453561775213	Cerebel	CTNNAL1	-0.271748	-0.00659095	0.7858159642055293	0.0452923	0.1455479774857305	8.164327503414184e-06	8.430725117778981e-05	7	7	7	1.095475433844217	0.00216737	0.802555	-0.250042	CTNNAL1	-0.250151	-0.00521742	0.8024703432592204	0.0626352	0.0575893	0.00341544	0.0130798	12	12	12	1.1047102947221612	0.0117085	0.812626	-0.237039	CTNNAL1	-0.491272	-0.00852723	0.6232341881035838	0.1041258235616056	0.2144790256469011	1.0503436416498428e-11	1.2419748541864108e-10	20	20	20	1.0968538719489584	0.00556141	0.6505760154659819	-0.452962	CTNNAL1	-0.258189	-0.00496955	0.7962607832011243	0.0993226	0.1643030560592287	2.629450378390126e-08	1.572820520284307e-07	20	21	21	1.1072897193297144	0.00986897	0.8087142476408848	-0.242085	CTNNAL1	0.6478083012242224	0.0100295	0.5171089456243951	0.08763	0.1515967316765157	5.655654062200184e-09	3.057992622990288e-08	26	28	28	1.1013940156209612	0.00558881	0.5598280357756287	0.5830969515689273	CTNNAL1	-0.549848	-0.00914573	0.5824238283940859	0.1120860460689021	0.10943	1.269392803106645e-06	6.460824703327033e-06	16	16	16	1.1088258738100096	-0.00375995	0.6223716462472962	-0.492492	CTNNAL1	-0.254891	-0.0100584	0.7988076472766381	0.0143063	0.0328941	0.0163046	0.0422057	5	5	5	1.093525984893056	0.0115956	0.8074675030060963	-0.243694	CTNNAL1	-0.482122	-0.0102966	0.629719	0.064819	0.0887244	0.000102055	0.000573491	7	7	7	1.106913898624092	0.0150441	0.653326	-0.449146	CTNNAL1	-0.0375376	-0.000608494	0.9700563954398924	0.0677375	0.104508	1.7084107901156652e-05	0.000114777	9	9	9	1.0997951826767869	0.0126908	0.963573	-0.0456706	CTNNAL1	-0.458108	-0.0083373	0.6468751008720504	0.0929226	0.1295686943240698	1.4278070947407493e-07	9.802246805500508e-07	9	9	9	1.0947786658242749	0.0178475	0.6637438467557174	-0.43475	CTNNAL1	-0.419564	-0.00742443	0.6748041065011718	0.1002881430389962	0.0887659	7.948659254925354e-05	0.000361615	18	18	18	1.1022727543088433	0.0172429	0.6918997481500102	-0.396278	CTNNAL1	0.0407307	0.00138887	0.9675106094497352	0.0587086	0.2024570615709205	1.2510486996507618e-07	1.6055253133809403e-06	6	6	6	1.098474469601831	-0.00587316	0.9661591380589236	0.042426	CTNNAL1	-0.466355	-0.00829052	0.6409615775705464	0.0976955	0.1360423581793166	5.389670586876533e-05	0.000487657	10	10	10	1.1003186278997208	-0.00150374	0.6726823736106566	-0.422469	CTNNAL1	-0.098074	-0.00330891	0.9218735549446296	0.1392238346957147	0.1248451369358302	3.918614020816167e-21	2.451671355088524e-20	24	24	24	1.1097006700438683	0.00831079	0.9236254286544164	-0.095868
ENSG00000106771	ENSG00000106771.13	TMEM245	9	109015135	109119947	0.7377063703784201	Frontal_Cortex_	TMEM245	-0.65426	-0.0147711	0.5129445798871204	0.045133	0.1151548524909649	8.351150816805135e-05	0.000663024	8	8	8	1.095475433844217	0.00216737	0.5490285198136826	-0.599217	TMEM245	-1.11679	-0.0215111	0.2640861861241543	0.0669399	0.1264821736890618	9.845615517949516e-06	7.083573013765625e-05	8	8	8	1.1047102947221612	0.0117085	0.3070038478580468	-1.02153	TMEM245	-0.795756	-0.0117746	0.4261736619451491	0.1056233536217731	0.1940877521025569	1.28973630148518e-10	1.3241039059790331e-09	10	10	10	1.0968538719489584	0.00556141	0.4650478374486645	-0.73056	TMEM245	-0.87638	-0.0115777	0.3808233900414401	0.1345030910041624	0.325457	1.6996543159590364e-16	2.7712509805220548e-15	12	12	12	1.1072897193297144	0.00986897	0.4234924438603416	-0.800377	TMEM245	-1.07394	-0.0102666	0.2828513105762886	0.2609228833274549	0.3403817038989266	1.8633849802168932e-20	3.0448326312406774e-19	22	22	22	1.1013940156209612	0.00558881	0.3270149538322599	-0.980144	TMEM245	-0.753137	-0.0161358	0.4513677962537969	0.0510231	0.1629998729027343	1.940569910729811e-09	1.4719026472461122e-08	8	8	8	1.1088258738100096	-0.00375995	0.4991492050464999	-0.675829	TMEM245	-1.44474	-0.0142763	0.1485319116445289	0.2407590843943811	0.3020382437733286	3.373923658961967e-15	7.488674810700263e-14	32	34	34	1.093525984893056	0.0115956	0.1829336625767643	-1.33178	TMEM245	-0.751447	-0.0141063	0.4523834912183397	0.0657991	0.1342890492419621	1.2926268247032462e-06	1.0969902893468112e-05	10	10	10	1.106913898624092	0.0150441	0.4886497517842122	-0.692458	TMEM245	-0.780332	-0.0097436	0.4351957334668366	0.1452688473983782	0.2975964786035495	1.4430137945000074e-14	4.272689380367525e-13	13	14	14	1.0997951826767869	0.0126908	0.47087	-0.721064	TMEM245	-0.819684	-0.0100324	0.4123965293654997	0.1526729722029166	0.1419018522151439	3.2841959724851403e-08	2.4852829587230335e-07	22	22	22	1.0947786658242749	0.0178475	0.4442577695026385	-0.765023	TMEM245	-0.757015	-0.0114317	0.4490411666390758	0.1004342921601516	0.2775284360070393	1.5904241825816906e-13	3.005235946119244e-12	10	10	10	1.1022727543088433	0.0172429	0.4824178445320803	-0.702419																TMEM245	-0.749271	-0.0119147	0.4536939098945897	0.090395	0.238771	3.4739593709698133e-08	7.200386730601163e-07	11	12	12	1.1003186278997208	-0.00150374	0.4967631349689472	-0.679592	TMEM245	-0.537939	-0.0131369	0.5906192878519183	0.0417799	0.0558825	5.809244458598179e-10	1.9583788720365672e-09	20	21	21	1.1097006700438683	0.00831079	0.6225429730319825	-0.49225
ENSG00000260230	ENSG00000260230.5	FRRS1L	9	109130293	109167249	0.5515526843282741	Substantia_ni	FRRS1L	0.5667414495763362	0.0127649	0.5708898552939456	0.0502728	0.0410339	0.0213205	0.0773544	3	3	3	1.095475433844217	0.00216737	0.6062951927373808	0.515369	FRRS1L	0.7564820123145778	0.0333383	0.4493602530980788	0.0133522	0.0708647	0.001118	0.00493739	2	2	2	1.1047102947221612	0.0117085	0.5001969190815674	0.6741799436714307	FRRS1L	0.6504702176991148	0.0129708	0.5153885333954658	0.0648208	0.1336944751279872	1.5835216251549082e-07	1.0310913182564638e-06	3	3	3	1.0968538719489584	0.00556141	0.556558	0.5879623740620218	FRRS1L	1.1537967801173183	0.0130461	0.2485834945794504	0.2102710901883962	0.373383	2.7089911285390733e-19	6.013670573685241e-18	5	5	5	1.1072897193297144	0.00986897	0.3015626794229294	1.0330880836004792	FRRS1L	1.0843493767429466	0.0249118	0.2782099201597804	0.0499167	0.2413395887232677	4.2728627200008885e-14	3.8827559028371713e-13	7	7	7	1.1013940156209612	0.00558881	0.3273575926207396	0.9794501815005464	FRRS1L	0.8753152395076315	0.022239	0.3814024043944694	0.0400323	0.1087340149680007	1.378183141094636e-06	6.970326003211446e-06	3	3	3	1.1088258738100096	-0.00375995	0.4278953867133744	0.7927982320757587	FRRS1L	0.8647926570653359	0.0287045	0.3871526021486992	0.0233392	0.0743446	0.000261684	0.00105523	3	3	3	1.093525984893056	0.0115956	0.4352580673265853	0.7802256494460404	FRRS1L	0.732446	0.0605233	0.4638963817632399	0.00380647	0.0338123	0.0180673	0.0531806	1	1	1	1.106913898624092	0.0150441	0.5169138151214119	0.6481099868381918																															FRRS1L	0.6411706127364635	0.0129833	0.5214118405194134	0.0627939	0.1096635495348505	1.0290330340229744e-05	5.692469504386896e-05	3	3	3	1.1022727543088433	0.0172429	0.571368	0.5660374908993867	FRRS1L	0.6575925915756633	0.0148911	0.5107999562855363	0.0502317	0.2753645299070329	2.83901571718827e-10	6.104907124087651e-09	3	3	3	1.098474469601831	-0.00587316	0.545851	0.6039883187677478	FRRS1L	1.1851361610673672	0.0484252	0.2359636156672039	0.0152706	0.1004781836896903	0.000589913	0.00380941	6	6	6	1.1003186278997208	-0.00150374	0.2808324673818823	1.07845
ENSG00000095203	ENSG00000095203.15	EPB41L4B	9	109171974	109321059	0.6050893249064804	Putamen_basal_gang																															EPB41L4B	0.015872	0.00115701	0.9873364780042012	0.0349077	0.0727547	0.000142739	0.000546411	14	14	14	1.0968538719489584	0.00556141	0.9924998501039756	0.00940018	EPB41L4B	-0.759467	-0.0239265	0.4475730105817243	0.0330096	0.0272465	0.0290392	0.059173	22	23	23	1.1072897193297144	0.00986897	0.4871854794179427	-0.694792	EPB41L4B	-0.831086	-0.0290879	0.4059249282491387	0.0265772	0.0554258	0.000600308	0.00157987	19	20	20	1.1013940156209612	0.00558881	0.447463	-0.759651																															EPB41L4B	-0.336563	-0.0249772	0.7364464906014755	0.00376563	0.0328425	0.0198323	0.05748	3	3	3	1.106913898624092	0.0150441	0.7507534037026025	-0.317646																															EPB41L4B	-1.25542	-0.0327359	0.2093264222358688	0.0357297	0.1715568783739179	1.9675674594329865e-08	1.766871164005284e-07	13	14	14	1.1022727543088433	0.0172429	0.248262	-1.15458																EPB41L4B	0.1338895976608505	0.0185931	0.8934898760851671	0.00163541	0.0494914	0.0173592	0.064584	2	2	2	1.1003186278997208	-0.00150374	0.9020681323736456	0.1230492070997814	EPB41L4B	1.7923731534042358	0.0247521	0.0730732	0.1489216463615759	0.2135874745513178	9.321537729720827e-37	1.0881895883388868e-35	11	11	11	1.1097006700438683	0.00831079	0.1079015697389816	1.6076969370362753
ENSG00000070159	ENSG00000070159.14	PTPN3	9	109375466	109498313	1.5766196310904748	Cerebellar_Hemisph																																														PTPN3	-2.44686	-0.0861711	0.0144108	0.0184772	0.0286143	0.0252302	0.0521654	4	4	4	1.1072897193297144	0.00986897	0.0265082	-2.21868	PTPN3	-2.27774	-0.0657597	0.0227421	0.0288077	0.0615187	0.000293508	0.000813551	10	10	10	1.1013940156209612	0.00558881	0.0381605	-2.07313																															PTPN3	0.3673845045601546	0.0154501	0.7133322282982268	0.015165	0.042107	0.00819332	0.0269117	8	8	8	1.106913898624092	0.0150441	0.7502507048490776	0.3183088064801211
ENSG00000188959	ENSG00000188959.10	C9orf152	9	110190048	110208159	0.19424750969085505	Cerebel																																														C9orf152	0.3464961591875538	0.0108664	0.7289698701825887	0.0234258	0.2053250432622161	3.0432167685555415e-10	2.3595445367253953e-09	4	4	4	1.1072897193297144	0.00986897	0.7611202412261195	0.3040100412084167	C9orf152	0.5216792905509485	0.00939513	0.6018936461599169	0.114497	0.2103850969969061	2.8637202673971124e-12	2.1740452850970262e-11	15	15	15	1.1013940156209612	0.00558881	0.6393703467165686	0.468579																																																																																																																									C9orf152	1.045744498362642	0.0201571	0.295679	0.0684422	0.162768	1.2908606354708208e-27	1.0735678485785212e-26	20	20	20	1.1097006700438683	0.00831079	0.349852	0.9348770720071966
ENSG00000136810	ENSG00000136810.13	TXN	9	110243810	110256507	0.3019319004781245	Substantia_ni	TXN	-0.508568	-0.014766	0.6110553510558265	0.0293926	0.0739573	0.00182279	0.00965154	2	2	2	1.095475433844217	0.00216737	0.6410564620929573	-0.466222	TXN	-0.568504	-0.00873503	0.5696930935320932	0.1064817386672635	0.094753	0.000148976	0.000826054	7	7	7	1.1047102947221612	0.0117085	0.5994327167185671	-0.525216	TXN	-0.51658	-0.00786475	0.6054497280840392	0.108162	0.1857174546449912	3.5513234357877394e-10	3.4316860706209883e-09	5	5	5	1.0968538719489584	0.00556141	0.6340493913899512	-0.476035	TXN	-0.415294	-0.0124865	0.6779265657412797	0.0278049	0.2255021498797612	3.146425453006541e-11	2.7440002816220065e-10	3	3	3	1.1072897193297144	0.00986897	0.7010026198016532	-0.383967	TXN	-0.464228	-0.0109875	0.6424844445173803	0.0449266	0.2087988534563395	3.5376313327890878e-12	2.6632553131045684e-11	3	3	3	1.1013940156209612	0.00558881	0.6696957906766312	-0.426566	TXN	-0.577534	-0.0113106	0.5635786414720028	0.0669746	0.2021907376561411	1.34752917929667e-11	1.3226449331151743e-10	19	19	19	1.1088258738100096	-0.00375995	0.6048343221398094	-0.517461	TXN	-0.537272	-0.00928311	0.5910796970188554	0.0836931	0.2532284739543494	1.2712677697278981e-12	1.9838242892747096e-11	4	4	4	1.093525984893056	0.0115956	0.6157204894611186	-0.501925	TXN	-0.551907	-0.0129135	0.581012	0.0453041	0.0532574	0.00286193	0.0107692	2	2	2	1.106913898624092	0.0150441	0.6085177173306837	-0.51219	TXN	-0.537694	-0.00808202	0.5907882449678247	0.1116067918191813	0.1625358290727909	5.0122123860494895e-08	5.550822585072022e-07	6	6	6	1.0997951826767869	0.0126908	0.6167631230327286	-0.500443	TXN	-0.513802	-0.00792308	0.607391	0.1053692001150963	0.2325526939573805	3.6783157718039297e-13	5.278975596011137e-12	5	5	5	1.0947786658242749	0.0178475	0.6272349400505115	-0.485622	TXN	-0.518168	-0.0122725	0.6043410016673494	0.0441816	0.1543668870824113	1.1604416069174955e-07	9.17557429401132e-07	2	2	2	1.1022727543088433	0.0172429	0.6271560074655524	-0.485734	TXN	-0.708978	-0.0172028	0.4783378634219263	0.0469551	0.065369	0.00385838	0.0157646	10	11	11	1.098474469601831	-0.00587316	0.5221242994258093	-0.640074	TXN	-0.745454	-0.0516885	0.4559972004743036	0.00518647	0.0405644	0.0316503	0.1064404816237059	2	2	2	1.1003186278997208	-0.00150374	0.4989627211476404	-0.676123	TXN	0.5030146551660089	0.00935538	0.614954	0.0797689	0.100571	4.050801814988672e-17	2.0817261110350834e-16	14	15	15	1.1097006700438683	0.00831079	0.6557421701444168	0.4457993793937657
ENSG00000165124	ENSG00000165124.19	SVEP1	9	110365248	110579880	1.330782275254138	Cerebellar_Hemisph																																														SVEP1	2.2123872490481165	0.0257949	0.0269399	0.1932338033228729	0.2001904865093755	5.37645102225338e-10	4.038856945996785e-09	22	23	23	1.1072897193297144	0.00986897	0.0466893	1.9891074978975831	SVEP1	2.0747485290723917	0.0198671	0.0380098	0.2898018378269405	0.3508603801531033	3.50021332851115e-21	6.087239269161354e-20	35	36	36	1.1013940156209612	0.00558881	0.0602891	1.8786734733313648	SVEP1	0.8691247816599558	0.0439291	0.3847788833642021	0.00942432	0.066873	0.000181256	0.000634244	8	8	8	1.1088258738100096	-0.00375995	0.4311558202220458	0.7872153375980128																																														SVEP1	0.2930337752199156	0.0154749	0.769496	0.0106861	0.0279592	0.0173822	0.0412988	7	7	7	1.0947786658242749	0.0178475	0.8015338444964786	0.2513625171759042																SVEP1	0.5417075425265536	0.0110272	0.5880199929422932	0.0666542	0.1085770992582529	0.000164781	0.00103727	7	7	7	1.098474469601831	-0.00587316	0.6181373297363089	0.4984919670035461
ENSG00000030304	ENSG00000030304.15	MUSK	9	110668779	110806558	1.5027146123199069	Putamen_basal_gang																																																																																																																																																							MUSK	2.3889368928259143	0.0845076	0.0168972	0.0211785	0.1215850080798448	3.1633295615795813e-06	1.9253177855813827e-05	5	6	6	1.1022727543088433	0.0172429	0.0314257	2.1516398504400165																MUSK	2.074490070343017	0.19789	0.0380338	0.00290513	0.0659471	0.00581405	0.0259881	1	1	1	1.1003186278997208	-0.00150374	0.0591979	1.8867205868948949
ENSG00000198121	ENSG00000198121.15	LPAR1	9	110873263	111038470	0.058494386645675016	Hippocam																																																																																																										LPAR1	0.1905946218878854	0.0117178	0.848843	0.00658217	0.0459963	0.00567133	0.0195782	5	5	5	1.106913898624092	0.0150441	0.873988	0.1585945930331481																																																																												LPAR1	0.6384593923850671	0.00634207	0.5231746797270203	0.2305319912457032	0.3223731737806022	1.9262609593976967e-58	4.5816156994051456e-57	15	16	16	1.1097006700438683	0.00831079	0.5701337156502947	0.567855
ENSG00000171133	ENSG00000171133.4	OR2K2	9	111327229	111330224	0.7514383511196508	Hypothala																																																																																																																									OR2K2	1.4966466934106928	0.0832605	0.1344852135579824	0.00884061	0.0283749	0.0281055	0.0753398	6	6	6	1.0997951826767869	0.0126908	0.1772399622582906	1.349302066168399																															OR2K2	-0.706316	-0.0554037	0.4799914556803495	0.00488043	0.052427	0.00991106	0.0345077	2	3	3	1.098474469601831	-0.00587316	0.5237010046873743	-0.637651
ENSG00000136813	ENSG00000136813.15	ECPAS	9	111360685	111484745	1.7987365948223897	Cor	ECPAS	1.278372017240368	0.059017	0.2011182857881434	0.0121414	0.1227131682506712	4.707552128615324e-05	0.000399869	3	3	3	1.095475433844217	0.00216737	0.2440279486692605	1.1649778752743831																ECPAS	1.3806847957951864	0.0429443	0.1673758981630033	0.0276757	0.0599569	0.000579544	0.00194067	7	7	7	1.0968538719489584	0.00556141	0.2099518352471176	1.2536978897680298																ECPAS	1.5292334056258272	0.0753924	0.126207	0.0109347	0.0375183	0.00495256	0.0109086	3	3	3	1.1013940156209612	0.00558881	0.166549	1.3833783149143248	ECPAS	2.669968722134473	0.0740413	0.00758583	0.0329358	0.0280842	0.0163161	0.0369452	10	10	10	1.1088258738100096	-0.00375995	0.0158951	2.411315192236759	ECPAS	2.382602652834724	0.0600835	0.0171907	0.0369968	0.0525859	0.0022686	0.00738526	15	15	15	1.093525984893056	0.0115956	0.0301418	2.1682219263866624	ECPAS	1.474668287659467	0.038225	0.140302	0.0394765	0.0606937	0.00142363	0.00589163	7	7	7	1.106913898624092	0.0150441	0.1872885027748418	1.3186429647878992	ECPAS	-0.139658	-0.00366634	0.8889304208040524	0.0451283	0.1125511642211107	7.740484943036073e-06	5.605179773496178e-05	4	4	4	1.0997951826767869	0.0126908	0.8898259516680191	-0.138524	ECPAS	1.1976249334364055	0.063567	0.2310630649071751	0.00893653	0.0571375	0.000612458	0.00210199	6	6	6	1.0947786658242749	0.0178475	0.281194	1.0776401808307858	ECPAS	1.3912465383967347	0.0418446	0.1641506793524931	0.0296778	0.0613305	0.0011299	0.00395072	8	8	8	1.1022727543088433	0.0172429	0.2125740186354655	1.246518726354209	ECPAS	0.5583583617195942	0.0138792	0.5765996996982601	0.044387	0.2712317301029155	4.068270435345684e-10	8.460705845619311e-09	3	3	3	1.098474469601831	-0.00587316	0.607497	0.5136500973505137	ECPAS	1.2705223040903082	0.0500195	0.2038986431226543	0.0169087	0.1181503937919338	0.000180866	0.00137901	5	5	5	1.1003186278997208	-0.00150374	0.2476597054950972	1.156052445988005
ENSG00000173258	ENSG00000173258.13	ZNF483	9	111525159	111577844	0.36639770545735517	Hypothala																															ZNF483	-0.55875	-0.022054	0.5763321502863835	0.0168089	0.0605916	0.000540666	0.00182071	6	6	6	1.0968538719489584	0.00556141	0.6069149586717599	-0.514482	ZNF483	-0.375015	-0.0142671	0.7076496658730745	0.0182753	0.0318149	0.0181944	0.0389403	7	7	7	1.1072897193297144	0.00986897	0.7281476728605554	-0.347591	ZNF483	-0.58562	-0.0138965	0.5581310380799062	0.0486596	0.0911473	8.890569469929149e-06	3.1324722489398854e-05	18	18	18	1.1013940156209612	0.00558881	0.5914181262604759	-0.536782	ZNF483	-0.599041	-0.0160092	0.5491452298771031	0.0391081	0.0304925	0.0122738	0.028667	13	13	13	1.1088258738100096	-0.00375995	0.591366	-0.536858																															ZNF483	-0.855009	-0.0335384	0.3925461717280998	0.0179882	0.0320562	0.0194853	0.0554744	10	10	10	1.0997951826767869	0.0126908	0.4301325359296369	-0.788965	ZNF483	-0.359184	-0.0135979	0.719457	0.0184116	0.0379512	0.00546501	0.0148478	9	9	9	1.0947786658242749	0.0178475	0.7305525756498297	-0.344391	ZNF483	-0.604743	-0.0399129	0.5453497649730656	0.00602107	0.0282046	0.0285883	0.0684804	4	4	4	1.1022727543088433	0.0172429	0.5725663993815999	-0.564276
ENSG00000106853	ENSG00000106853.20	PTGR1	9	111549722	111599893	1.7232599312245935	Substantia_ni	PTGR1	-1.98722	-0.0256995	0.0468975	0.1575484359547826	0.2787504791975672	1.2784647937819783e-10	3.501118453265074e-09	9	9	9	1.095475433844217	0.00216737	0.0693692	-1.81601	PTGR1	-2.09837	-0.0215354	0.0358724	0.2447884397666752	0.300546	6.606404425994798e-13	1.673757224157482e-11	23	23	23	1.1047102947221612	0.0117085	0.0561236	-1.91007	PTGR1	-1.93046	-0.0206044	0.0535499	0.2249937287040097	0.4662054600132292	5.6341012801753915e-28	3.789590342041032e-26	24	24	24	1.0968538719489584	0.00556141	0.0775524	-1.76507	PTGR1	-1.98596	-0.0213804	0.0470378	0.222954	0.1457335713918773	1.8613549062964241e-07	9.860715271844964e-07	23	24	24	1.1072897193297144	0.00986897	0.0714754	-1.80244	PTGR1	-1.70917	-0.0183564	0.0874201	0.2232773298918976	0.2010596690469967	9.86511006189973e-12	7.089302475499392e-11	20	21	21	1.1013940156209612	0.00558881	0.1194953242444911	-1.5569	PTGR1	-1.58774	-0.0149279	0.1123446353587227	0.2779106297657561	0.353955	5.141007366736908e-21	1.366271514742296e-19	44	44	44	1.1088258738100096	-0.00375995	0.1531416304995753	-1.42852	PTGR1	-1.59519	-0.0152739	0.1106691358013255	0.2749666751813637	0.367781	5.893379888872483e-19	2.0561785618969147e-17	25	25	25	1.093525984893056	0.0115956	0.1417339160653276	-1.46936	PTGR1	-1.96787	-0.0251418	0.0490831	0.1618058301295452	0.2259754501199699	1.1042455440047627e-10	1.939197056356631e-09	9	9	9	1.106913898624092	0.0150441	0.0732309	-1.79139	PTGR1	-1.94259	-0.0208073	0.0520656	0.2236812222211386	0.3903641747452523	8.608380637841655e-20	4.8605298122707e-18	25	25	25	1.0997951826767869	0.0126908	0.0754268	-1.77786	PTGR1	-1.96734	-0.0212002	0.0491437	0.2215364642474248	0.3594129208563614	4.237903436650171e-21	1.4107704302069625e-19	23	23	23	1.0947786658242749	0.0178475	0.0697816	-1.81333	PTGR1	-1.75755	-0.0178815	0.0788241	0.2460069034126648	0.2782299472810013	1.4640194243443497e-13	2.782930874292182e-12	33	33	33	1.1022727543088433	0.0172429	0.1073713856931783	-1.61012	PTGR1	-2.40074	-0.0347761	0.0163619	0.1254392669345373	0.2894367052398023	8.219736845214066e-11	1.925629326450021e-09	9	9	9	1.098474469601831	-0.00587316	0.0292445	-2.18018	PTGR1	-2.58424	-0.0546136	0.00975949	0.0584379	0.1438018014097772	3.171890846823502e-05	0.000308891	5	5	5	1.1003186278997208	-0.00150374	0.0189121	-2.34726	PTGR1	-1.69583	-0.0174332	0.0899176	0.2433904089395802	0.1201413671768281	2.3923634361920507e-20	1.442568233729166e-19	35	35	35	1.1097006700438683	0.00831079	0.1246172828755834	-1.53568
ENSG00000059769	ENSG00000059769.20	DNAJC25	9	111631334	111654351	1.343563168775358	Cerebellar_Hemisph																																														DNAJC25	2.226142238166146	0.0791294	0.0260047	0.0271072	0.1178855526844751	3.2925998779538014e-06	1.4472935846422935e-05	15	16	16	1.1072897193297144	0.00986897	0.0453353	2.0015297112333634	DNAJC25	2.079469427059572	0.0625428	0.0375742	0.0410056	0.1045019857621589	1.8041522214058976e-06	7.017038962299647e-06	21	22	22	1.1013940156209612	0.00558881	0.0597058	1.88296
ENSG00000242616	ENSG00000242616.4	GNG10	9	111661605	111670226	1.8690082543019582	Spinal_cord_cervical_	GNG10	-2.20336	-0.0214258	0.0275695	0.286671	0.3564977286733266	8.132128391058813e-14	4.063887713478271e-12	21	22	22	1.095475433844217	0.00216737	0.0440826	-2.0133	GNG10	-2.33676	-0.0235851	0.0194518	0.2680886326802187	0.3573754497748121	1.3052352571397644e-15	4.7150199978247793e-14	9	10	10	1.1047102947221612	0.0117085	0.0335145	-2.12587	GNG10	-2.38573	-0.0237467	0.0170451	0.2720451461376615	0.5042891537878595	4.447735350728073e-31	4.552823999701158e-29	14	14	14	1.0968538719489584	0.00556141	0.0292471	-2.18014	GNG10	-2.3666	-0.0228522	0.0179524	0.2899451542070968	0.3888456616265934	3.059397668583811e-20	7.595796412574829e-19	13	13	13	1.1072897193297144	0.00986897	0.0318568	-2.1462	GNG10	-2.58149	-0.0238769	0.00983738	0.3108744152233659	0.3470823739957435	6.415524622999002e-21	1.0895491695903889e-19	11	13	13	1.1013940156209612	0.00558881	0.0188281	-2.34892	GNG10	-2.20115	-0.0198767	0.0277257	0.3245621748068706	0.4592412697848804	6.516822896925231e-29	3.6195951513477584e-27	15	16	16	1.1088258738100096	-0.00375995	0.0475103	-1.98172	GNG10	-2.33487	-0.0205816	0.01955	0.3417289085986621	0.4538546892584077	1.690650379185981e-24	1.1957196444520782e-22	13	14	14	1.093525984893056	0.0115956	0.0318902	-2.14578	GNG10	-2.18204	-0.0198476	0.0291069	0.3260694364748523	0.3570734995204934	2.395143491821338e-17	1.118182158260411e-15	18	20	20	1.106913898624092	0.0150441	0.047159	-1.98487	GNG10	-2.40308	-0.0241957	0.0162575	0.2655993209108024	0.3709233438158758	1.2327244898483273e-18	6.058041879509257e-17	12	12	12	1.0997951826767869	0.0126908	0.0280514	-2.19657	GNG10	-2.11012	-0.019029	0.0348479	0.3290409220803937	0.4168350877422726	3.2891264260522147e-25	1.6880151528212582e-23	17	19	19	1.0947786658242749	0.0178475	0.0519264	-1.94374	GNG10	-2.10051	-0.0185853	0.0356841	0.3435429305033408	0.4601880825127554	2.901292188097857e-24	2.174684436045453e-22	19	21	21	1.1022727543088433	0.0172429	0.054699	-1.92126	GNG10	-2.71884	-0.029004	0.00655116	0.2352741500292194	0.3806439347182729	1.4419755987741433e-14	6.233633644390084e-13	3	3	3	1.098474469601831	-0.00587316	0.0135205	-2.46976	GNG10	-2.59148	-0.0283762	0.00955639	0.2246056121691482	0.2735281136857955	2.37967599795645e-09	6.309365471743116e-08	6	6	6	1.1003186278997208	-0.00150374	0.0185805	-2.35384	GNG10	-2.39489	-0.0214882	0.0166253	0.3216639794426306	0.2251010390575381	6.58951192708887e-39	8.296882528461604e-38	18	20	20	1.1097006700438683	0.00831079	0.0303395	-2.16563
ENSG00000148154	ENSG00000148154.10	UGCG	9	111896814	111935369	0.2293858800434907	Hypothala																																														UGCG	-0.0335968	-0.00361748	0.9731986802432304	0.00591486	0.0525974	0.002266	0.00594679	9	9	9	1.1072897193297144	0.00986897	0.9686877315412852	-0.0392542																UGCG	-0.509179	-0.0383802	0.6106267721689242	0.00581501	0.0425067	0.0030189	0.00814781	8	9	9	1.1088258738100096	-0.00375995	0.6485232981594173	-0.455815																															UGCG	-0.580433	-0.0327885	0.5616223309146746	0.00911471	0.0249049	0.0398457	0.101066	5	5	5	1.0997951826767869	0.0126908	0.5896769066468679	-0.539304																UGCG	0.4170565683744365	0.0242814	0.6766370316558517	0.00723694	0.028443	0.0279146	0.0671915	14	15	15	1.1022727543088433	0.0172429	0.7168158971768572	0.3627175381146035																															UGCG	0.7205884498638536	0.0778826	0.4711627622564166	0.00235882	0.0240517	5.548747147561777e-05	0.000122418	6	7	7	1.1097006700438683	0.00831079	0.5209610493989787	0.6418646793176126
ENSG00000259953	ENSG00000259953.3	LINC02977	9	112028547	112039143	0.4945621932850299	Cerebellar_Hemisph																AL138756.1	-0.0286507	-0.000396286	0.9771431954537514	0.0928745	0.2203189287092632	2.009396004655248e-09	3.020514734957079e-08	13	13	13	1.1047102947221612	0.0117085	0.9708568013943484	-0.0365337	AL138756.1	0.2369227191440133	0.0078289	0.8127167443756389	0.0248659	0.0666645	0.000278174	0.000996026	5	5	5	1.0968538719489584	0.00556141	0.8329405276248649	0.210932	AL138756.1	1.1105393230300216	0.0112993	0.2667666929494691	0.2627845433382322	0.3397921729485495	2.5963557556078748e-17	4.64168475998252e-16	28	30	30	1.1072897193297144	0.00986897	0.3202121500923857	0.994022	AL138756.1	1.0850190952092058	0.0102254	0.2779131980245611	0.311601	0.3682955129382686	2.0418914002155344e-22	3.950354136582884e-21	35	37	37	1.1013940156209612	0.00558881	0.3270573682050877	0.9800582458778362	AL138756.1	0.382466	0.00594748	0.7021157322667115	0.1254101650636249	0.2092093159338721	5.4068166255481686e-12	5.529279836988983e-11	19	19	19	1.1088258738100096	-0.00375995	0.7276000516615388	0.3483197652344582	AL138756.1	0.3035078612741951	0.00488357	0.761503	0.1277431079321328	0.1607992916779838	3.81442650756214e-08	3.144377505087969e-07	18	18	18	1.093525984893056	0.0115956	0.7895108522211487	0.2669458522165004	AL138756.1	0.148627	0.00632503	0.8818480496315958	0.0152901	0.0645283	0.00099347	0.00428469	2	2	2	1.106913898624092	0.0150441	0.903944	0.1206804183052476	AL138756.1	-0.871269	-0.0352185	0.3836072170005045	0.0123022	0.0252946	0.0383055	0.0978258	3	3	3	1.0997951826767869	0.0126908	0.4215416121027615	-0.80375																AL138756.1	0.8976773619651793	0.0814692	0.3693575818174338	0.00334443	0.0451807	0.00538857	0.0158176	1	1	1	1.1022727543088433	0.0172429	0.4244384972037855	0.7987446391310901	AL138756.1	0.0222746	0.000597446	0.9822289174370518	0.0375017	0.1019799217111873	0.000267595	0.00158417	7	7	7	1.098474469601831	-0.00587316	0.9795569254122533	0.0256244																AL138756.1	0.280407	0.00531651	0.7791652139532679	0.0771651	0.1795211131754854	1.4385755140806874e-30	1.3466228979786958e-29	13	13	13	1.1097006700438683	0.00831079	0.806303	0.2451979092787141
ENSG00000106868	ENSG00000106868.17	SUSD1	9	112040783	112175297	0.4484332006728912	Cerebellar_Hemisph	SUSD1	0.0290607	0.00052757	0.9768162080744396	0.0925049	0.1076314497927596	0.000147334	0.00109009	11	11	11	1.095475433844217	0.00216737	0.9804143614784222	0.0245494	SUSD1	-0.00121814	-1.2812e-05	0.9990280642434392	0.1225977607946803	0.4232904208048639	4.705928046242852e-19	2.736179905314068e-17	10	11	11	1.1047102947221612	0.0117085	0.9906638667851002	-0.0117014	SUSD1	0.0783949	0.0013682	0.9375139526676288	0.0911753	0.1259768993833221	3.814402183598618e-07	2.338323566510914e-06	5	5	5	1.0968538719489584	0.00556141	0.9470576546507968	0.0664022	SUSD1	1.031709237425558	0.011959	0.3022083487394233	0.1958665573915602	0.2984537335806072	5.285313116781571e-15	7.265030400789291e-14	14	14	14	1.1072897193297144	0.00986897	0.3560957573164788	0.9228300900866726	SUSD1	1.0062757491071028	0.0104175	0.3142829427072275	0.2399912549558944	0.3958516745411702	1.9494324444839842e-24	4.536644838377307e-23	21	21	21	1.1013940156209612	0.00558881	0.3635803221414841	0.9085639895215332	SUSD1	0.0980736	0.00162852	0.921874	0.0983074	0.2346899800550025	1.841833387913152e-13	2.2210966099504088e-12	5	5	5	1.1088258738100096	-0.00375995	0.926826	0.0918391	SUSD1	0.0247145	0.000389839	0.9802826844344394	0.1300371131385923	0.2604226734382484	5.429312681725975e-13	8.968897845726897e-12	5	6	6	1.093525984893056	0.0115956	0.990428	0.0119969	SUSD1	0.0729799	0.00136272	0.9418221486031084	0.0815907	0.0858354	0.000134055	0.000729438	4	4	4	1.106913898624092	0.0150441	0.958258	0.0523399																SUSD1	0.0491548	0.000812305	0.9607958933477851	0.0963203	0.1060655526385948	2.2496464959038267e-06	1.2679770653494004e-05	19	19	19	1.0947786658242749	0.0178475	0.9771859981660984	0.028597	SUSD1	-0.0677914	-0.00109662	0.9459516584772394	0.1128468793730846	0.180198	7.96888025143299e-09	7.61391648858694e-08	20	20	20	1.1022727543088433	0.0172429	0.9385085438742724	-0.0771446	SUSD1	0.1113231907531774	0.00215719	0.91136	0.0717343	0.2048034170402275	1.0365955518299025e-07	1.3493837357985265e-06	6	6	6	1.098474469601831	-0.00587316	0.915035	0.1066900966065222	SUSD1	0.3536199103353564	0.00673704	0.7236237509991499	0.0585959	0.1087490696815423	0.000339724	0.00236632	20	20	20	1.1003186278997208	-0.00150374	0.7468874662439677	0.3227461922302843	SUSD1	-0.126941	-0.00118123	0.8989873577978722	0.2879817573167256	0.3425102535565777	7.865706759612524e-63	2.1010748476728225e-61	13	13	13	1.1097006700438683	0.00831079	0.9029932441347888	-0.121881
ENSG00000119314	ENSG00000119314.16	PTBP3	9	112217716	112333664	0.4998307643134768	Cerebellar_Hemisph	PTBP3	0.7689984516127255	0.0538642	0.4418942297276381	0.00524309	0.0423683	0.0192731	0.0710556	8	8	8	1.095475433844217	0.00216737	0.4839282883941374	0.6999984244434679	PTBP3	0.8566043969307365	0.0292531	0.3916635548968925	0.0209868	0.0303003	0.0349799	0.0981893	16	16	16	1.1047102947221612	0.0117085	0.4443833830395961	0.764812																PTBP3	1.119356242680955	0.0154101	0.2629881906326367	0.1375705421568361	0.2008168277144904	5.016744191435708e-10	3.780956515520682e-09	18	18	18	1.1072897193297144	0.00986897	0.3163510175291408	1.0019846272645785	PTBP3	1.051379240068106	0.0155865	0.293084	0.1184989180353722	0.1737976975799086	3.4078068552372867e-10	2.0897830469846888e-09	16	16	16	1.1013940156209612	0.00558881	0.3423586113987633	0.949515	PTBP3	0.5687240506459879	0.0163149	0.5695434235335668	0.0274694	0.0659756	0.000201031	0.000696707	21	21	21	1.1088258738100096	-0.00375995	0.6056466565341057	0.5162974792495525	PTBP3	0.9291226406228452	0.0581421	0.3528255323595434	0.00633611	0.0331198	0.0159353	0.0413784	5	5	5	1.093525984893056	0.0115956	0.4014391854935729	0.8390536832067569																																																													PTBP3	0.6878427938346365	0.0134547	0.491552	0.0696179	0.0557872	0.00775343	0.0282974	11	11	11	1.098474469601831	-0.00587316	0.5276962008423935	0.6315266941201929	PTBP3	0.8082967023846573	0.0242435	0.4189198004081406	0.0264407	0.0633011	0.00692772	0.0301335	19	19	19	1.1003186278997208	-0.00150374	0.46175	0.7359690356144633	PTBP3	0.7558273247315408	0.0180665	0.4497527316330393	0.0394959	0.022645	9.223730909732856e-05	0.000198566	15	15	15	1.1097006700438683	0.00831079	0.5005529493417049	0.6736199767766058
ENSG00000119471	ENSG00000119471.15	HSDL2	9	112380080	112472405	0.3335046264047222	Nucleus_accumbens_basal_gang	HSDL2	-0.262088	-0.0135545	0.7932537525893018	0.0397126	0.1009404560215987	0.000243582	0.00169533	4	4	4	1.095475433844217	0.00216737	0.8093813639341338	-0.241224	HSDL2	-0.435619	-0.0180465	0.6631128349021842	0.0410708	0.0846616	0.000349769	0.00176928	9	9	9	1.1047102947221612	0.0117085	0.6855305439410486	-0.404928	HSDL2	-0.337858	-0.0144442	0.7354699331153232	0.0522563	0.0585002	0.000679668	0.00223721	4	4	4	1.0968538719489584	0.00556141	0.7542082788750135	-0.313095	HSDL2	-0.680619	-0.0252553	0.4961123774095566	0.0301687	0.0915343	4.713135874036669e-05	0.000173021	10	10	10	1.1072897193297144	0.00986897	0.5329007216220588	-0.623584	HSDL2	-0.68438	-0.0246792	0.4937352738998102	0.0321377	0.0336982	0.00780056	0.0165539	11	11	11	1.1013940156209612	0.00558881	0.5310195390807586	-0.62645	HSDL2	-0.492605	-0.0186952	0.6222914442295533	0.044395	0.0636657	0.00026242	0.000888345	10	10	10	1.1088258738100096	-0.00375995	0.6593088328414081	-0.440868	HSDL2	-0.404162	-0.0224135	0.6860936229081803	0.0234232	0.031653	0.0184965	0.047241	7	7	7	1.093525984893056	0.0115956	0.7037976256165306	-0.380199																HSDL2	-0.734262	-0.0207575	0.4627888825325889	0.0545524	0.0938855	4.8285964804854094e-05	0.000291473	15	15	15	1.0997951826767869	0.0126908	0.4970271583507394	-0.679175	HSDL2	-0.783876	-0.0241524	0.4331127307763962	0.0483679	0.0794951	4.8000026825060905e-05	0.000209871	15	15	15	1.0947786658242749	0.0178475	0.463976	-0.732316	HSDL2	-0.539268	-0.0198107	0.5897016382644812	0.0468752	0.0426069	0.00692135	0.0197134	11	11	11	1.1022727543088433	0.0172429	0.6136457437285887	-0.504876																HSDL2	-0.562198	-0.0208838	0.5739813037178618	0.0420252	0.0384125	0.0366299	0.1204466853357828	11	11	11	1.1003186278997208	-0.00150374	0.6103497935242712	-0.509574	HSDL2	-0.623454	-0.0157922	0.5329861677687245	0.0446501	0.0254342	3.369644613045253e-05	7.614446629215053e-05	5	5	5	1.1097006700438683	0.00831079	0.5691450608245461	-0.569311
ENSG00000230185	ENSG00000230185.8	HSDL2-AS1	9	112399183	112487204	0.3328204652058858	Anterior_cingulate_cortex_B	C9orf147	-0.412201	-0.0128143	0.6801919342772009	0.0287971	0.0854162	0.000777109	0.00465201	7	7	7	1.095475433844217	0.00216737	0.7052414792047113	-0.378255	C9orf147	-0.795965	-0.0426953	0.4260526003753946	0.00937084	0.0442543	0.0105434	0.0350696	2	2	2	1.1047102947221612	0.0117085	0.4647073428128191	-0.731118																																														C9orf147	-0.614933	-0.0250153	0.5385990374653975	0.0168013	0.0247221	0.0243546	0.0527412	4	4	4	1.1088258738100096	-0.00375995	0.5815039233504515	-0.551189																C9orf147	-0.721281	-0.144942	0.4707366493586632	0.000686955	0.0610032	0.00138288	0.00574585	1	1	1	1.106913898624092	0.0150441	0.5059191548625999	-0.665205																C9orf147	-0.773865	-0.0463347	0.4390104551083846	0.00773576	0.0462163	0.00212289	0.00641616	2	2	2	1.0947786658242749	0.0178475	0.4695745157962543	-0.723172	C9orf147	-0.721281	-0.0545803	0.4707366493586633	0.00484443	0.1000725809440928	2.6385411381129705e-05	0.000132994	1	1	1	1.1022727543088433	0.0172429	0.5028571220813459	-0.670001	C9orf147	-0.568558	-0.0189734	0.569656	0.0248235	0.0503966	0.0114995	0.039023	4	4	4	1.098474469601831	-0.00587316	0.6084815437298446	-0.512242	C9orf147	-0.533356	-0.0187666	0.5937874297681982	0.0225288	0.1157851503987499	0.000212022	0.00157279	4	4	4	1.1003186278997208	-0.00150374	0.6288389348357378	-0.483362
ENSG00000165185	ENSG00000165185.15	KIAA1958	9	112486827	112669397	1.4565038139187647	Cerebellar_Hemisph																																														KIAA1958	2.345022895342918	0.13199	0.0190259	0.00843913	0.0301809	0.021492	0.045134	5	5	5	1.1072897193297144	0.00986897	0.0349539	2.1088915471661807																																																																																											KIAA1958	0.1461069498266188	0.00377076	0.8838369601273042	0.0227543	0.0405218	0.00848161	0.0236074	13	13	13	1.1022727543088433	0.0172429	0.9069332906422992	0.1169075809250956																															KIAA1958	0.6058220030307314	0.0212507	0.5446329571147936	0.0193161	0.0210301	0.00016548	0.000346582	11	12	12	1.1097006700438683	0.00831079	0.590271	0.5384435947574083
ENSG00000148153	ENSG00000148153.14	INIP	9	112683926	112718149	0.7311661903379846	Spinal_cord_cervical_																																																																																																										INIP	0.6572964976730659	0.0364543	0.5109902880395255	0.00800148	0.0237548	0.0480917	0.1230728872208289	3	3	3	1.106913898624092	0.0150441	0.5617669669018479	0.5802189636055086																																														INIP	1.447824904532116	0.0410031	0.1476660258274289	0.0347593	0.0516622	0.0104816	0.0361923	5	5	5	1.098474469601831	-0.00587316	0.1857093669906572	1.3233790145231914																INIP	1.7456	0.0799758	0.0808796	0.0148208	0.0174707	0.00060363	0.00117525	6	6	6	1.1097006700438683	0.00831079	0.1174535310230251	1.5655520156493332
ENSG00000226609	ENSG00000226609.3	SNX30-DT	9	112743028	112750622	0.860261	Cerebellar_Hemisph																																														AL390067.1	1.6524755054822988	0.0453386	0.0984377	0.0310379	0.0483755	0.00344857	0.00867408	9	9	9	1.1072897193297144	0.00986897	0.1379554656462434	1.483447837384566	AL390067.1	0.0231031	0.000772134	0.981568	0.0227315	0.0325752	0.00891967	0.0186785	4	4	4	1.1013940156209612	0.00558881	0.9873125947668796	0.015902	AL390067.1	-0.0062159	-0.000669281	0.9950404592923432	0.00215882	0.0408168	0.00367276	0.00973114	1	1	1	1.1088258738100096	-0.00375995	0.9982327589048549	-0.00221491																AL390067.1	0.00238976	8.90425183526866e-05	0.9980932492465876	0.017255	0.1067432410040724	1.8441667589733116e-05	0.000122365	2	2	2	1.106913898624092	0.0150441	0.9908787369880252	-0.0114321																															AL390067.1	0.000972984	3.363404046924915e-05	0.9992236713510476	0.0191242	0.0843089	0.000122542	0.000534508	2	2	2	1.1022727543088433	0.0172429	0.988223	-0.0147603	AL390067.1	0.00273124	8.948894233987834e-05	0.997821	0.0224036	0.0745437	0.00198033	0.00895976	2	2	2	1.098474469601831	-0.00587316	0.9937501987384352	0.00783304	AL390067.1	0.00230148	7.602405837776751e-05	0.9981636864121972	0.021927	0.078866	0.00247353	0.0127698	2	2	2	1.1003186278997208	-0.00150374	0.9972406922293244	0.00345829
ENSG00000148158	ENSG00000148158.17	SNX30	9	112750760	112881671	0.5069613644880149	Cor																																																																												SNX30	-1.12668	-0.0397729	0.2598788287707431	0.0206766	0.0243021	0.0256123	0.0551575	12	13	13	1.1088258738100096	-0.00375995	0.3111993172540513	-1.01271																																																																																											SNX30	0.3841868864860783	0.0193113	0.7008399369941198	0.0072633	0.0558239	0.0113796	0.0456786	3	3	3	1.1003186278997208	-0.00150374	0.7259437519033802	0.3505263055317086	SNX30	1.49136	0.0717036	0.1358671780148025	0.0101568	0.0229162	8.362217307734977e-05	0.000181111	24	25	25	1.1097006700438683	0.00831079	0.1814054440853774	1.3364401695621546
ENSG00000119457	ENSG00000119457.8	SLC46A2	9	112878920	112890876	2.1713637150966023	Frontal_Cortex_																SLC46A2	2.72714	0.0739125	0.00638856	0.0336959	0.0713242	0.00107562	0.00476953	4	4	4	1.1047102947221612	0.0117085	0.0139694	2.458050007489276																SLC46A2	2.430666004700411	0.0239685	0.0150711	0.2478989589609021	0.3248700668644824	1.8341179265270664e-16	2.9834601632441847e-15	14	16	16	1.1072897193297144	0.00986897	0.0287983	2.1862363539158864	SLC46A2	2.310615205326013	0.0199963	0.0208541	0.3226111810393716	0.4144819756950308	7.450877796426483e-26	2.00105338034549e-24	21	23	23	1.1013940156209612	0.00558881	0.0363647	2.0928263313534243	SLC46A2	2.5323846569047244	0.0517969	0.011329	0.0582305	0.2306129217746707	3.1850606534170546e-13	3.737861845639523e-12	16	17	17	1.1088258738100096	-0.00375995	0.0221821	2.2872343347464845	SLC46A2	2.9744416849795488	0.0509763	0.00293522	0.083587	0.2163176000874786	8.897944331776533e-11	1.0638779973534992e-09	4	4	4	1.093525984893056	0.0115956	0.00673963	2.709442748133029																SLC46A2	1.269732486964149	0.0218599	0.2041799365347288	0.0884897	0.1075011688359033	1.2731033296458629e-05	8.786730717939423e-05	10	10	10	1.0997951826767869	0.0126908	0.2530477225151271	1.1429780069065116																																																													SLC46A2	1.08283	0.0136451	0.2788844753859074	0.1066664558180723	0.1359037469058185	5.376431663128869e-23	3.666020938011808e-22	30	33	33	1.1097006700438683	0.00831079	0.3328969355967467	0.968295
ENSG00000271631	ENSG00000271631.1	SLC46A2-AS1	9	112885158	112885767	1.057364710082814	Cerebel																																														AL139041.1	1.2922428801963106	0.037653	0.1962730461490046	0.0286138	0.0814791	0.000128665	0.000436013	3	3	3	1.1072897193297144	0.00986897	0.2468152371649319	1.1581195886006332	AL139041.1	1.8868284225463865	0.2570310051329709	0.0591834	0.00127976	0.0452588	0.00198413	0.00473894	1	1	1	1.1013940156209612	0.00558881	0.0876265	1.708053237647538	AL139041.1	0.918556	0.0302639	0.358328	0.0285358	0.0365946	0.00600275	0.015133	14	15	15	1.1088258738100096	-0.00375995	0.4055247804939239	0.8317947983250321
ENSG00000136866	ENSG00000136866.14	ZFP37	9	113038377	113056759	0.5192376143391476	Nucleus_accumbens_basal_gang																																																																																											ZFP37	0.5549363790831273	0.0357062	0.5789381776377046	0.00630824	0.0342502	0.0142107	0.0375449	2	2	2	1.093525984893056	0.0115956	0.6192804137747799	0.4968704459457672																															ZFP37	1.1465993764103777	0.0777312	0.2515472343282915	0.00567604	0.020674	0.0412009	0.0880672	3	3	3	1.0947786658242749	0.0178475	0.3025257774294136	1.0310320776416262																																														ZFP37	0.5048060974376553	0.0151532	0.6136950327750244	0.0303612	0.0130052	0.00311662	0.00553452	9	9	9	1.1097006700438683	0.00831079	0.6545763666136386	0.4474137266857932
ENSG00000225684	ENSG00000225684.5	FAM225B	9	113095149	113111543	0.062932	Cerebel																																																													FAM225B	-0.181518	-0.0046372	0.8559613092267714	0.0518385	0.0221538	0.0314866	0.0585572	21	22	22	1.1013940156209612	0.00558881	0.8651033631555641	-0.169881
ENSG00000231528	ENSG00000231528.4	FAM225A	9	113111624	113119928	0.0027788	Cor																																																																												FAM225A	-0.0126236	-0.00766397	0.9899281060659272	0.000775534	0.0236645	0.0276509	0.059021	6	6	6	1.1088258738100096	-0.00375995	0.9936220123515664	-0.00799371
ENSG00000136867	ENSG00000136867.11	SLC31A2	9	113150976	113164140	1.199564985708543	Nucleus_accumbens_basal_gang																																																																																																																																								SLC31A2	2.052023682247889	0.1019304837396896	0.0401674	0.0106653	0.0323839	0.0103853	0.0261557	12	12	12	1.0947786658242749	0.0178475	0.063159	1.85807	SLC31A2	0.8889194578173546	0.0776748	0.3740463673514888	0.0033754	0.026393	0.0342885	0.0803625	4	4	4	1.1022727543088433	0.0172429	0.4290611043454862	0.7907993242227884																															SLC31A2	-0.0925537	-0.0139533	0.9262581383057285	0.00165117	0.0155286	0.00122869	0.00230634	8	8	8	1.1097006700438683	0.00831079	0.9275772908782134	-0.0908934
ENSG00000119321	ENSG00000119321.10	FKBP15	9	113161006	113221458	0.9139467929551406	Hippocam																															FKBP15	1.1520456695534351	0.0336008	0.249302	0.0289791	0.125104	4.2115294051734825e-07	2.5647464869884125e-06	12	12	12	1.0968538719489584	0.00556141	0.2959083883190948	1.0452479475387235	FKBP15	1.4963096348815654	0.034601	0.1345729854925372	0.0466806	0.110062	7.2928933820173904e-06	3.036535507264853e-05	22	22	22	1.1072897193297144	0.00986897	0.1794619595220762	1.3424135011358136	FKBP15	1.7005239321542738	0.0350025	0.0890324	0.0596366	0.0647772	0.000200154	0.000570382	22	22	22	1.1013940156209612	0.00558881	0.1238287392793591	1.5389	FKBP15	1.4158876962993685	0.0352863	0.1568083878295036	0.040162	0.1529184906203398	6.742124153832362e-09	4.762816171255398e-08	16	17	17	1.1088258738100096	-0.00375995	0.2004339778580594	1.2803161278606838	FKBP15	1.3455500502591566	0.0636943	0.1784476697238275	0.0112713	0.0645215	0.00069391	0.00254174	4	4	4	1.093525984893056	0.0115956	0.2225159380920335	1.219865310355276	FKBP15	1.7272073992177204	0.0624635	0.0841304	0.0204164	0.0515039	0.00337499	0.0124473	9	10	10	1.106913898624092	0.0150441	0.1219138951058471	1.5467899885737264	FKBP15	1.5755308854540695	0.0357662	0.1151339551716366	0.0505022	0.0439473	0.0060749	0.0205924	18	19	19	1.0997951826767869	0.0126908	0.1553085256077729	1.421028323280547	FKBP15	1.1425246172598358	0.0342222	0.2532360194715898	0.0275685	0.0603605	0.000424562	0.00151333	11	11	11	1.0947786658242749	0.0178475	0.3042744755050786	1.0273100840754896	FKBP15	0.963825	0.0346279	0.3351338452718843	0.0191137	0.0396782	0.00920998	0.0253705	6	6	6	1.1022727543088433	0.0172429	0.3904759477133245	0.8587545498305502																															FKBP15	0.8271952355424028	0.0123739	0.4081264116929535	0.1123105749065216	0.1647718823003801	5.762716607354815e-28	4.875423142551935e-27	12	13	13	1.1097006700438683	0.00831079	0.4605553255190539	0.7379327349260992
ENSG00000136868	ENSG00000136868.11	SLC31A1	9	113221544	113264492	0.660779	Caudate_basal_gang																SLC31A1	-1.18973	-0.0300767	0.2341520325908989	0.0388872	0.0263304	0.0495747	0.1328071398819763	7	7	7	1.1047102947221612	0.0117085	0.2767889873131643	-1.08756	SLC31A1	-1.34449	-0.0405148	0.1787909914862887	0.0272299	0.0300917	0.0155672	0.036554	4	4	4	1.0968538719489584	0.00556141	0.2183838420588705	-1.23084	SLC31A1	-1.02575	-0.0437218	0.3050113312690057	0.0135546	0.0489069	0.00327087	0.00826215	1	1	1	1.1072897193297144	0.00986897	0.3496491261381116	-0.93527	SLC31A1	-1.14976	-0.0258398	0.2502426912529033	0.0495257	0.1044934350395227	1.8060042896713688e-06	7.021640312000685e-06	16	17	17	1.1013940156209612	0.00558881	0.2941837220143765	-1.04899	SLC31A1	-1.29345	-0.0315003	0.195856	0.0421674	0.1454405134853875	1.6845710558280763e-08	1.1285121032900594e-07	10	11	11	1.1088258738100096	-0.00375995	0.2447846061361535	-1.16311	SLC31A1	-1.25994	-0.0336095	0.2076906443231175	0.0350904	0.0792001	0.000161449	0.000683122	7	8	8	1.093525984893056	0.0115956	0.2449163623143774	-1.16279																															SLC31A1	-1.25906	-0.0338433	0.2080087810733794	0.0345528	0.0554882	0.000738787	0.00248386	7	8	8	1.0947786658242749	0.0178475	0.2434685264281552	-1.16636																																														SLC31A1	0.3565162604706562	0.00718108	0.7214539769451733	0.061248	0.0498038	5.233573864703026e-09	1.642880435764089e-08	42	43	43	1.1097006700438683	0.00831079	0.7536856720134603	0.3137832432860338
ENSG00000176386	ENSG00000176386.9	CDC26	9	113255835	113275572	0.7378837808593588	Cor	CDC26	1.4181520203843387	0.0209793	0.1561463863443513	0.1234006446322717	0.1691349220037928	1.2883556184638077e-06	1.603729457432009e-05	4	4	4	1.095475433844217	0.00216737	0.1961579367561167	1.2925754450833729	CDC26	1.4056354251755243	0.0198669	0.1598324110820581	0.135067	0.2419242626800976	2.5061969714090777e-10	4.344704448173912e-09	4	4	4	1.1047102947221612	0.0117085	0.2070196260210297	1.2618031567095709	CDC26	1.342311804981748	0.0153217	0.1794949173692774	0.2060020864071443	0.2163235404255841	8.347167841351575e-12	1.0023321383732235e-10	22	22	22	1.0968538719489584	0.00556141	0.222953	1.2187132926445725	CDC26	1.358631746922792	0.0181934	0.1742633099742315	0.1479128070817719	0.166389	2.1057337269190587e-08	1.278718819073493e-07	5	5	5	1.1072897193297144	0.00986897	0.2231951794056623	1.2180757731181495	CDC26	1.3600930936342062	0.0162965	0.1738004663175104	0.1866821364749687	0.2836350777105966	1.0431620162595511e-16	1.2104485286514228e-15	7	7	7	1.1013940156209612	0.00558881	0.2187686329530191	1.2298090112929858	CDC26	1.4732	0.0167854	0.1406970358999279	0.2082442045588872	0.2014226283647341	1.4884955987253905e-11	1.4508340341336848e-10	14	15	15	1.1088258738100096	-0.00375995	0.1828589489378231	1.3320037722708933	CDC26	1.4279401751234853	0.0156553	0.1533090786836989	0.2260959903944631	0.2519062809395326	1.4851849617233561e-12	2.2936268720500445e-11	20	21	21	1.093525984893056	0.0115956	0.195248	1.2952088559157282	CDC26	1.4072370992605412	0.018646	0.159357	0.1529135608533295	0.217669	2.682884344037657e-10	4.4270788123417275e-09	2	2	2	1.106913898624092	0.0150441	0.2084913082670895	1.2577247773094118	CDC26	1.4763947855365516	0.0165952	0.1398379417365575	0.2154219537208269	0.2021861557885938	7.690164389161037e-10	1.1481166665393029e-08	18	18	18	1.0997951826767869	0.0126908	0.1832259281327495	1.3308878121389804	CDC26	1.3486488898340518	0.0157801	0.1774497693236237	0.1954865045815404	0.2400762934398697	1.352529969559179e-13	2.0389218885960877e-12	10	10	10	1.0947786658242749	0.0178475	0.2241413412691193	1.2155894861215846	CDC26	1.402120346794192	0.0171556	0.1608793121243255	0.1785208361331683	0.2020684541409373	7.788199204648212e-10	8.678096019968136e-09	8	8	8	1.1022727543088433	0.0172429	0.2089769158829969	1.2563836244522075	CDC26	1.360896363315112	0.0164075	0.1735464429612889	0.1846078730750235	0.2783756412017915	2.1817676227069162e-10	4.7902532031672355e-09	8	8	8	1.098474469601831	-0.00587316	0.21341	1.244243318953941	CDC26	1.3716128862362822	0.0171684	0.1701839801225805	0.1716472300454606	0.1901163466342157	1.2404035787404644e-06	1.7279873041328177e-05	7	7	7	1.1003186278997208	-0.00150374	0.2120580252270053	1.2479263628541903	CDC26	1.2554447387020229	0.0153146	0.2093173570249091	0.1812296104272366	0.1309568321090697	3.6849854918325295e-22	2.4221470371573805e-21	13	13	13	1.1097006700438683	0.00831079	0.2610778681331714	1.12385
ENSG00000136875	ENSG00000136875.13	PRPF4	9	113275642	113294009	0.5238812188176376	Nucleus_accumbens_basal_gang	PRPF4	-0.763386	-0.0153355	0.4452330077447802	0.0628159	0.0924557	0.000459653	0.00292531	6	6	6	1.095475433844217	0.00216737	0.4846567693515942	-0.698832	PRPF4	-0.94716	-0.0250983	0.3435571384981709	0.0366706	0.1023321465485712	7.82505133722867e-05	0.000461982	2	2	2	1.1047102947221612	0.0117085	0.3854041545250189	-0.867982	PRPF4	-0.9237	-0.0135009	0.3556423033282783	0.1221111892722984	0.1276165118845619	3.166132482696978e-07	1.968299449350351e-06	10	10	10	1.0968538719489584	0.00556141	0.3968799698703349	-0.847207	PRPF4	-0.946321	-0.0207009	0.343985	0.0538855	0.0710247	0.000363922	0.0011301	3	3	3	1.1072897193297144	0.00986897	0.3878402327306126	-0.863541	PRPF4	-0.703098	-0.0149491	0.4819945963567577	0.0574886	0.1187415091350381	3.236424928174679e-07	1.3944128831550631e-06	5	5	5	1.1013940156209612	0.00558881	0.519935	-0.643445	PRPF4	-0.963304	-0.0136495	0.3353947991802608	0.129485	0.2879258772507349	1.1072188245867219e-16	1.8899235139998564e-15	12	12	12	1.1088258738100096	-0.00375995	0.3868358532437245	-0.86537	PRPF4	-0.91186	-0.0147861	0.3618425009779127	0.0980638	0.1384838227344577	3.959170296221606e-07	2.7413223056939125e-06	8	8	8	1.093525984893056	0.0115956	0.3984039631089135	-0.844475	PRPF4	-0.938721	-0.0138335	0.3478741866761854	0.1199641901737578	0.1586858259674894	1.1641640495746197e-07	1.2289384212354029e-06	10	10	10	1.106913898624092	0.0150441	0.388884	-0.861643	PRPF4	-0.940252	-0.0163697	0.3470885632737558	0.0846765	0.1497071420295623	1.8676792215511858e-07	1.852842517454751e-06	3	3	3	1.0997951826767869	0.0126908	0.3862310935328223	-0.866473	PRPF4	-1.11844	-0.0149697	0.2633779075689341	0.1433165186186042	0.158348	4.503418120531781e-09	3.836333280138933e-08	19	19	19	1.0947786658242749	0.0178475	0.2993083144223932	-1.03792	PRPF4	-0.942887	-0.0182041	0.3457388952170114	0.0689597	0.1521253845991436	1.459346563868975e-07	1.1310075067482064e-06	3	3	3	1.1022727543088433	0.0172429	0.3837294019070869	-0.871045	PRPF4	-0.952026	-0.0290523	0.3410838979804961	0.0273148	0.0396653	0.0253681	0.0754217	2	2	2	1.098474469601831	-0.00587316	0.3890544989748458	-0.861333	PRPF4	-0.940966	-0.016752	0.3467221183841797	0.0810117	0.117171	0.000193177	0.00145452	3	3	3	1.1003186278997208	-0.00150374	0.3932105061361681	-0.85381	PRPF4	-0.973741	-0.0130491	0.3301850120894163	0.1451290269119272	0.1535299429104179	5.188763170816956e-26	4.031812397659265e-25	5	5	5	1.1097006700438683	0.00831079	0.3761726807635032	-0.88497
ENSG00000165188	ENSG00000165188.14	RNF183	9	113297093	113303376	0.667128	Frontal_Cortex_																																																																												RNF183	1.0817110541192057	0.0524258	0.2793809397561185	0.011323	0.0336849	0.00843458	0.0204532	6	6	6	1.1088258738100096	-0.00375995	0.3276109607109972	0.9789372999732118	RNF183	1.3668604935615167	0.0525026	0.1716690370794841	0.0178078	0.0311035	0.0195612	0.0496019	4	4	4	1.093525984893056	0.0115956	0.215215	1.239353135607498																																																																												RNF183	-0.228756	-0.0054367	0.8190582706512278	0.0600309	0.09525	0.000835214	0.00511992	41	41	41	1.1003186278997208	-0.00150374	0.836374	-0.206533
ENSG00000148225	ENSG00000148225.17	WDR31	9	113313222	113340298	1.1118358759635212	Caudate_basal_gang	WDR31	-0.0484445	-0.000168878	0.961362	0.0190021	0.0572876	0.00629818	0.027807	5	5	5	1.095475433844217	0.00216737	0.9631501777380514	-0.0462008	WDR31	0.4853896182526672	0.017257	0.6273999952697303	0.0279901	0.0670194	0.00154484	0.00655125	4	4	4	1.1047102947221612	0.0117085	0.6680810620162927	0.4287831230234514	WDR31	-1.93213	-0.0475062	0.0533438	0.0462589	0.039749	0.00531962	0.0142489	20	21	21	1.0968538719489584	0.00556141	0.0772973	-1.76659	WDR31	0.8292318559129092	0.0181681	0.4069732222786468	0.0713287	0.1664164130095221	2.0996082085055916e-08	1.2753721971244382e-07	7	7	7	1.1072897193297144	0.00986897	0.4593172573522468	0.7399715500153206	WDR31	1.294810545063698	0.0363543	0.1953855933754077	0.0395551	0.0839488	2.088423845918032e-05	6.998420330406357e-05	6	6	6	1.1013940156209612	0.00558881	0.2417851926519364	1.170536355327353	WDR31	0.497826	0.0189374	0.6186066511690314	0.0243134	0.1530763488573725	6.612564199302611e-09	4.682319911108207e-08	4	4	4	1.1088258738100096	-0.00375995	0.6510112602579767	0.4523577757607657	WDR31	0.4869579062207507	0.0173405	0.6262881615369873	0.027884	0.143613	2.3222792107290813e-07	1.6724899362323627e-06	4	4	4	1.093525984893056	0.0115956	0.6637758665203006	0.4347059671848672																WDR31	0.6773920033923118	0.0458494	0.4981572706373427	0.00734136	0.0357941	0.0134759	0.040575	3	3	3	1.0997951826767869	0.0126908	0.5455867929788514	0.6043863737533799	WDR31	-0.0849993	-0.00124555	0.932262	0.0414839	0.0250668	0.0244192	0.0556199	7	7	7	1.0947786658242749	0.0178475	0.9251544635297548	-0.093943	WDR31	-0.353432	-0.0241426	0.7237644433425572	0.00507847	0.0392685	0.00958635	0.0262578	3	3	3	1.1022727543088433	0.0172429	0.7366577911372052	-0.336283	WDR31	0.5144621590023699	0.0184887	0.6069289103884534	0.0271503	0.0715962	0.00245352	0.010731	4	4	4	1.098474469601831	-0.00587316	0.6357216710204803	0.4736890386896459	WDR31	-1.02431	-0.0325091	0.305688	0.0273698	0.0621849	0.00745961	0.0320084	6	6	6	1.1003186278997208	-0.00150374	0.3526012943346002	-0.929555	WDR31	0.2420866366000779	0.00445273	0.8087130327271215	0.0867421	0.0270904	1.8552866876348727e-05	4.3035724883336174e-05	22	22	22	1.1097006700438683	0.00831079	0.8331481533028576	0.2106656846870517
ENSG00000119411	ENSG00000119411.11	BSPRY	9	113349541	113371233	0.8164830353386603	Hippocam	BSPRY	-1.48656	-0.1319	0.1371302866795532	0.00398122	0.0777952	0.00137032	0.00756381	2	2	2	1.095475433844217	0.00216737	0.1741526108049584	-1.35898	BSPRY	-1.33111	-0.0193125	0.1831523174907665	0.1386447330403912	0.2194553607309492	2.18135150621669e-09	3.2553565124137905e-08	6	6	6	1.1047102947221612	0.0117085	0.2241600433656439	-1.21554	BSPRY	-1.31716	-0.0540467	0.187786	0.0179519	0.0538871	0.00112599	0.00353951	6	6	6	1.0968538719489584	0.00556141	0.2278477800256803	-1.20592																															BSPRY	-1.12022	-0.0113879	0.2626205398270342	0.2786691054380683	0.4218675361839244	5.997760534063918e-26	2.4935244042113263e-24	9	9	9	1.1088258738100096	-0.00375995	0.313991	-1.00688	BSPRY	-1.06937	-0.0121351	0.2849011767495011	0.2212041518796563	0.3457897541833046	1.1691152815775901e-17	3.450130301956837e-16	13	13	13	1.093525984893056	0.0115956	0.3228992387962743	-0.988518	BSPRY	-1.56835	-0.0448308	0.1168005938862925	0.0393957	0.0546301	0.00251553	0.00964208	22	22	22	1.106913898624092	0.0150441	0.1525867997978463	-1.43045																BSPRY	-0.891419	-0.0207078	0.3727044839333685	0.0540761	0.1411424906310669	3.596979647988527e-08	2.709250246375244e-07	5	5	5	1.0947786658242749	0.0178475	0.4062289594831096	-0.830548	BSPRY	-1.40275	-0.113809	0.1606915393389261	0.00483709	0.0473246	0.00437626	0.013154	1	1	1	1.1022727543088433	0.0172429	0.1976622443837593	-1.28824																BSPRY	-0.8484	-0.0267132	0.3962152072843713	0.0381739	0.0911774	0.00109449	0.00642925	9	9	9	1.1003186278997208	-0.00150374	0.4414880731707165	-0.769683	BSPRY	-0.7207	-0.0115219	0.4710942916971694	0.1042134919828493	0.1291857751793106	7.322155032182938e-22	4.747358663399062e-21	14	14	14	1.1097006700438683	0.00831079	0.5112173323799241	-0.656943
ENSG00000119431	ENSG00000119431.10	HDHD3	9	113373419	113376986	0.47659934349963046	Putamen_basal_gang	HDHD3	-0.352527	-0.00743124	0.7244427204614472	0.0574518	0.2341501782709522	6.268423909559412e-09	1.275987697506846e-07	7	7	7	1.095475433844217	0.00216737	0.7461033489188014	-0.323782	HDHD3	-0.590479	-0.010794	0.5548693012812218	0.0773895	0.2415569574180471	2.5976488253729843e-10	4.495713464581554e-09	11	11	11	1.1047102947221612	0.0117085	0.5856783346397605	-0.545109	HDHD3	-1.04933	-0.0139907	0.2940274709381678	0.1504119752489534	0.1582888157507538	9.21441545168331e-09	7.285703273837597e-08	19	19	19	1.0968538719489584	0.00556141	0.3361799751997979	-0.96174	HDHD3	-0.785336	-0.0103034	0.4322566935521299	0.151977	0.1862675079270038	2.475377117237871e-09	1.70807604539193e-08	24	25	25	1.1072897193297144	0.00986897	0.4726621955447308	-0.718154	HDHD3	-0.542235	-0.00599836	0.5876569046155606	0.2263273887031158	0.2774863423125611	2.5534283573855767e-16	2.8525287200575108e-15	63	67	67	1.1013940156209612	0.00558881	0.6189133930118611	-0.497391	HDHD3	-0.976661	-0.0122384	0.328737	0.1631635216944578	0.1795283594817126	2.448188986660306e-10	2.09197101241079e-09	25	26	26	1.1088258738100096	-0.00375995	0.380261	-0.877416	HDHD3	-1.01163	-0.014145	0.3117158664246793	0.131267	0.1499641894842308	1.1954400049189665e-07	9.04666676192576e-07	24	25	25	1.093525984893056	0.0115956	0.3494222300046644	-0.935711	HDHD3	-0.791724	-0.010238	0.4285215918588514	0.156102	0.1377119084948483	9.251220279884034e-07	8.088977328055168e-06	25	26	26	1.106913898624092	0.0150441	0.4660967803730441	-0.728845	HDHD3	-0.573317	-0.00981873	0.5664297691167234	0.0895254	0.0726607	0.000378433	0.00182428	12	12	12	1.0997951826767869	0.0126908	0.5941485149324985	-0.532834	HDHD3	-1.03062	-0.0162661	0.3027174038362019	0.109841	0.0945505	8.528523403685173e-06	4.306215373758472e-05	14	14	14	1.0947786658242749	0.0178475	0.3382133923537302	-0.957701	HDHD3	-1.04824	-0.0141473	0.29453	0.1402517239802629	0.1643871256057984	4.1399191226049096e-08	3.524483534680366e-07	24	25	25	1.1022727543088433	0.0172429	0.3337341557933246	-0.96662	HDHD3	-0.378708	-0.00731819	0.7049048483512628	0.0683373	0.0413437	0.0223978	0.0679648	8	8	8	1.098474469601831	-0.00587316	0.7342998988298182	-0.339411																HDHD3	-0.459435	-0.00361328	0.6459218208952973	0.4210024746168941	0.3894900059326776	1.3017234574715254e-73	4.863454373023788e-72	49	50	50	1.1097006700438683	0.00831079	0.6733854385880751	-0.421506
ENSG00000148218	ENSG00000148218.16	ALAD	9	113386312	113401290	0.8925803716185573	Hippocam	ALAD	-1.51402	-0.0318062	0.1300195233916243	0.0645585	0.1560723056578973	3.5997851691867637e-06	4.031406084510738e-05	11	11	11	1.095475433844217	0.00216737	0.166343	-1.38405	ALAD	-1.5229	-0.0265389	0.1277845169229355	0.094196	0.1347233289954793	4.811211958451653e-06	3.68705206693783e-05	10	10	10	1.1047102947221612	0.0117085	0.1647879622042967	-1.38915	ALAD	-1.54718	-0.0273796	0.1218209538025797	0.090743	0.1749519302815661	1.2890968383728414e-09	1.1493988120794912e-08	15	16	16	1.0968538719489584	0.00556141	0.1568845108288297	-1.41563	ALAD	1.007178246121151	0.00959512	0.3138491250046917	0.3103815759462676	0.3701830040869023	4.226678864350117e-19	9.205555772135469e-18	11	11	11	1.1072897193297144	0.00986897	0.3677606105273917	0.9006760044158904	ALAD	0.8576347893281387	0.0081325	0.3910941586325228	0.3167116060116261	0.3850628350529758	1.2342078635697085e-23	2.687474819936903e-22	12	12	12	1.1013940156209612	0.00558881	0.4391633060407789	0.7736068736567253	ALAD	-1.68648	-0.0318112	0.0917027	0.0802312	0.1687273728849445	9.509291635589701e-10	7.522516122426743e-09	13	13	13	1.1088258738100096	-0.00375995	0.1291222215063161	-1.51757	ALAD	-1.38057	-0.0225423	0.1674125464581901	0.1088479858718022	0.1189010502035835	2.968623822959409e-06	1.7752183273781915e-05	11	11	11	1.093525984893056	0.0115956	0.2029847104612855	-1.27309	ALAD	-1.66945	-0.0277327	0.095029	0.102466	0.2208206613612823	1.9176466610708583e-10	3.2258388164977394e-09	14	15	15	1.106913898624092	0.0150441	0.1280618078234233	-1.52179	ALAD	-1.54123	-0.0430481	0.1232600312504292	0.0345793	0.0561768	0.00185836	0.00742155	4	4	4	1.0997951826767869	0.0126908	0.157679	-1.41292	ALAD	-1.30822	-0.0269845	0.1907994731064546	0.0672484	0.089301	1.56044351302768e-05	7.488912839625623e-05	6	6	6	1.0947786658242749	0.0178475	0.2257945250204452	-1.21126	ALAD	-1.60463	-0.0271552	0.1085757393567421	0.0992344	0.1804956082091223	7.723161639224145e-09	7.39305289243921e-08	15	17	17	1.1022727543088433	0.0172429	0.1411862642370805	-1.47139	ALAD	-1.38439	-0.0143543	0.1662381676549057	0.2673499925565027	0.3505025512364847	2.855213455486087e-13	1.029652106227107e-11	16	16	16	1.098474469601831	-0.00587316	0.2095004629466174	-1.25494	ALAD	-1.39631	-0.0262734	0.1626209986232124	0.0804155	0.167561	6.120498802622866e-06	7.145682352062196e-05	9	10	10	1.1003186278997208	-0.00150374	0.2049268957477965	-1.26764	ALAD	1.254339414166566	0.0245839	0.2097186636888196	0.0714116	0.0493777	6.103835785210368e-09	1.9083806723896557e-08	26	27	27	1.1097006700438683	0.00831079	0.2615007343982494	1.1228511099030896
ENSG00000148229	ENSG00000148229.13	POLE3	9	113407235	113410675	0.10605913572559458	Cerebellar_Hemisph	POLE3	-0.0206718	-0.000748711	0.9835074502838584	0.0186347	0.0588922	0.00558841	0.0250557	2	2	2	1.095475433844217	0.00216737	0.9833663833279784	-0.0208487																POLE3	-0.255546	-0.00553584	0.7983012042481632	0.0521876	0.0643107	0.000359919	0.00125788	5	5	5	1.0968538719489584	0.00556141	0.8118411644731847	-0.238051	POLE3	-0.294626	-0.00702967	0.7682795993514504	0.0194284	0.0292784	0.0235701	0.0490299	23	24	24	1.1072897193297144	0.00986897	0.7833229742998198	-0.274991																POLE3	-0.22363	-0.00511208	0.8230452680286431	0.0467761	0.0749241	7.149417238871195e-05	0.000271776	2	2	2	1.1088258738100096	-0.00375995	0.8428175398488313	-0.198291																POLE3	-0.226906	-0.00534579	0.8204967318767835	0.0440386	0.0330664	0.0194098	0.0564761	2	2	2	1.106913898624092	0.0150441	0.8269765601698249	-0.218581	POLE3	-0.272223	-0.00539088	0.7854504355299678	0.0611953	0.0481791	0.00402827	0.0144362	11	11	11	1.0997951826767869	0.0126908	0.7955882451002565	-0.259061	POLE3	-0.238281	-0.00523427	0.8116630736475018	0.0507248	0.0773115	6.160026500113968e-05	0.00026302	4	4	4	1.0947786658242749	0.0178475	0.8150201845297945	-0.233955	POLE3	-0.222184	-0.00499068	0.8241707420374895	0.0484467	0.0973136	3.4555867919590896e-05	0.00016959	2	2	2	1.1022727543088433	0.0172429	0.8280431901448531	-0.217212	POLE3	-0.255218	-0.00946087	0.798554	0.0177896	0.0776184	0.00158362	0.00737586	1	1	1	1.098474469601831	-0.00587316	0.8204296989089074	-0.226992
ENSG00000157653	ENSG00000157653.12	C9orf43	9	113410054	113429690	0.5306263953570257	Hypothala																C9orf43	0.860774	0.064732	0.3893627208468624	0.00510786	0.0901022	0.000220878	0.0011708	3	3	3	1.1047102947221612	0.0117085	0.4421389609385661	0.7685862664340298	C9orf43	1.0181691456688262	0.0340679	0.308598	0.0246579	0.0808293	5.880913725818966e-05	0.000243371	3	4	4	1.0968538719489584	0.00556141	0.3559066751018873	0.9231929251621068																C9orf43	0.9752864724357015	0.0252919	0.3294181787496061	0.041356	0.0525625	0.000840326	0.00216088	5	5	5	1.1013940156209612	0.00558881	0.3786277228706828	0.8804275767283971	C9orf43	0.9947060702920896	0.0246814	0.3198792412420965	0.0449844	0.0245316	0.024917	0.0538147	9	10	10	1.1088258738100096	-0.00375995	0.367869	0.9004714327147572	C9orf43	0.9539751792848968	0.0312823	0.3400962064495705	0.0260025	0.0251077	0.0362264	0.0847626	4	4	4	1.093525984893056	0.0115956	0.3888082299436304	0.8617806590677668	C9orf43	1.0339789893079423	0.0347857	0.3011459857068006	0.0242851	0.0437714	0.00699859	0.023523	4	5	5	1.106913898624092	0.0150441	0.3573017731780666	0.9205186852939774	C9orf43	1.1651401707165108	0.0343955	0.2439622587304554	0.0353228	0.0317752	0.0200354	0.0568358	10	12	12	1.0997951826767869	0.0126908	0.2946955681402922	1.0478763753526512	C9orf43	0.9719811209500692	0.0263709	0.3310599407506079	0.0378368	0.0292112	0.0150168	0.0363552	4	4	4	1.0947786658242749	0.0178475	0.3834642264738112	0.8715311109975278	C9orf43	0.9565902268297636	0.0301114	0.338774	0.0282156	0.0383958	0.0104407	0.0282965	3	3	3	1.1022727543088433	0.0172429	0.394108	0.8521913605839163																C9orf43	0.8702110904569431	0.0495655	0.3841850562167873	0.00887311	0.0435776	0.0258193	0.0904114	2	2	2	1.1003186278997208	-0.00150374	0.4282215981891109	0.7922385438299766	C9orf43	0.98953	0.023024	0.3224038654850032	0.0504953	0.0355844	8.748526755657235e-07	2.2884149684680586e-06	9	9	9	1.1097006700438683	0.00831079	0.3765775817917391	0.8842197816847164
ENSG00000138835	ENSG00000138835.24	RGS3	9	113444731	113597743																																																																																																																																																																																																						RGS3	-0.0232154	-0.000362776	0.9814784592431384	0.1127268095989638	0.2191392512586867	8.636331642537397e-38	1.0444601645830312e-36	17	17	17	1.1097006700438683	0.00831079	0.9773354481665854	-0.0284096
ENSG00000157657	ENSG00000157657.15	ZNF618	9	113876282	114056593	0.5523761859172731	Spinal_cord_cervical_																ZNF618	-0.646038	-0.0670052	0.5182546489054354	0.00237847	0.0379878	0.0179983	0.0554948	4	4	4	1.1047102947221612	0.0117085	0.5515748378128607	-0.595402																ZNF618	0.7155739012484571	0.0100086	0.4742544936730535	0.1392907980766509	0.3296741008643878	9.819221137550868e-17	1.6436109187984336e-15	7	8	8	1.1072897193297144	0.00986897	0.5239122789657401	0.637326	ZNF618	0.6821113333130006	0.00735215	0.4951685548087022	0.2353847812184814	0.3439132632929982	1.0636964587574776e-20	1.7706623604899457e-19	8	8	8	1.1013940156209612	0.00558881	0.5390553858641802	0.6142420564108473																																																																																											ZNF618	1.1800888982937383	0.0175975	0.2379648595808653	0.1187968302509251	0.0770242	0.00165355	0.00767586	44	47	47	1.098474469601831	-0.00587316	0.2803	1.07964
ENSG00000106927	ENSG00000106927.12	AMBP	9	114060127	114078328	0.0999572	Cerebel																																														AMBP	-0.0425917	-0.000637661	0.9660269732190891	0.1369640259737809	0.1856277728751401	2.6538081727778903e-09	1.826340929515182e-08	15	16	16	1.1072897193297144	0.00986897	0.9622122922770118	-0.0473776	AMBP	0.2926042593794162	0.00445641	0.7698246576873613	0.1069532769916088	0.1551793303025999	3.609772705839099e-09	1.997699416511166e-08	12	12	12	1.1013940156209612	0.00558881	0.7944064721385464	0.2605928914351488																																																																												AMBP	0.2759130251904022	0.0120122	0.7826148694462933	0.00658389	0.0320225	0.0195505	0.0491496	12	15	15	1.1022727543088433	0.0172429	0.8144650365211079	0.2346697907378343
ENSG00000136883	ENSG00000136883.16	KIF12	9	114086126	114099292	0.1840390085620118	Anterior_cingulate_cortex_B																KIF12	0.505969	0.00736164	0.6128780668439695	0.1377462907467803	0.1770365913576007	1.1188309436752666e-07	1.2175963040554334e-06	18	18	18	1.1047102947221612	0.0117085	0.6545773769375798	0.4474123271346485	KIF12	0.4077174313569144	0.00896275	0.6834811384774909	0.0573852	0.1597010856128646	7.809756749298977e-09	6.257994644622459e-08	9	9	9	1.0968538719489584	0.00556141	0.7138838151456269	0.3666450294727537	KIF12	0.2084948514281298	0.00186238	0.8348426022776797	0.3271971450290403	0.4465893909879854	5.3446460278450064e-24	2.0774058605608797e-22	14	14	14	1.1072897193297144	0.00986897	0.8576391531346823	0.1793802308251311	KIF12	0.2555123579419709	0.00228265	0.7983274000556836	0.3355907213788201	0.4824614023872232	1.9614250789696367e-31	8.41968790033776e-30	14	15	15	1.1013940156209612	0.00558881	0.8204893249311063	0.2269156597529583	KIF12	0.3445496173654023	0.00441644	0.7304329882906453	0.1834199865347713	0.292577	5.649312670380408e-17	9.933611349634562e-16	13	13	13	1.1088258738100096	-0.00375995	0.7534263473354067	0.3141246777525011	KIF12	0.4942872373599701	0.00995951	0.6211033372321171	0.0718835	0.2124672924131052	1.3712486510517614e-10	1.6090962798393674e-09	11	11	11	1.093525984893056	0.0115956	0.6589173312128938	0.4414084427002855	KIF12	0.4327771663665771	0.0136941	0.6651766631839846	0.0280533	0.0978447	4.302809135622908e-05	0.000262837	1	1	1	1.106913898624092	0.0150441	0.7058872425651996	0.3773853632816089	KIF12	0.4327771663665771	0.0175897	0.6651766631839846	0.0170035	0.0593898	0.00136267	0.0056514	1	1	1	1.0997951826767869	0.0126908	0.7024852226310179	0.3819678353939304	KIF12	0.4327771663665771	0.0112275	0.6651766631839846	0.0417336	0.0615222	0.000372033	0.0013431	1	1	1	1.0947786658242749	0.0178475	0.7046820318251187	0.3790078536343441	KIF12	0.3871405312659526	0.00862394	0.6986521729976322	0.056707	0.0961289	3.8794348878006205e-05	0.000188389	8	8	8	1.1022727543088433	0.0172429	0.7371897072922677	0.3355772164550683
ENSG00000196739	ENSG00000196739.15	COL27A1	9	114155537	114312511	0.3916482528218031	Anterior_cingulate_cortex_B																COL27A1	0.92999	0.0920503	0.352376	0.00270464	0.0302691	0.035075	0.0984297	3	3	3	1.1047102947221612	0.0117085	0.4058371011273171	0.8312417015491448																																																																																																																																																																						COL27A1	-1.08237	-0.0340341	0.2790890518860618	0.0253158	0.0178155	0.000532273	0.00104322	21	24	24	1.1097006700438683	0.00831079	0.325677	-0.982859
ENSG00000229314	ENSG00000229314.6	ORM1	9	114323098	114326479	0.4272027779628855	Cerebel																																														ORM1	0.984866	0.0568358	0.3246900604705606	0.0066971	0.0510016	0.00265555	0.00684533	1	1	1	1.1072897193297144	0.00986897	0.3785747630226188	0.8805253787071403	ORM1	0.984866	0.0289358	0.3246900604705606	0.0258381	0.1068042797277738	1.36832785556881e-06	5.4101657593228266e-06	1	1	1	1.1013940156209612	0.00558881	0.3739359517557086	0.8891249119819291																																																																																																																									ORM1	-1.01002	-0.0125851	0.3124872263626751	0.1679304925046632	0.2425040706231091	3.221434851878822e-42	4.535663897772571e-41	25	28	28	1.1097006700438683	0.00831079	0.3587970371296904	-0.91766
ENSG00000228278	ENSG00000228278.5	ORM2	9	114329869	114333251																																																																																																																																																																																																						ORM2	-1.11407	-0.0219719	0.2652475534611174	0.065724	0.1453457868650455	1.3257534373572051e-24	9.745111743351353e-24	17	19	19	1.1097006700438683	0.00831079	0.3118106790652181	-1.01143
ENSG00000106948	ENSG00000106948.17	AKNA	9	114334156	114394405	0.1484642573586436	Substantia_ni	AKNA	0.1962368959058644	0.00717352	0.8444247506824326	0.0195398	0.1238272906198636	4.324994518696367e-05	0.000371834	4	4	4	1.095475433844217	0.00216737	0.8593862315278674	0.1771555217076764	AKNA	0.1158986751434355	0.00814295	0.907733	0.00517169	0.0333272	0.0268887	0.0781261	3	3	3	1.1047102947221612	0.0117085	0.9248593405481366	0.0943145																AKNA	0.2022812656433691	0.00545528	0.8396968450919173	0.0358201	0.1203182899091938	2.568705888958533e-06	1.1505407732244996e-05	6	7	7	1.1072897193297144	0.00986897	0.862047	0.1737687041611591	AKNA	0.1896324560561858	0.00499126	0.8495971524042899	0.0376935	0.1157918249694442	4.6274967400370134e-07	1.9524780717611444e-06	6	7	7	1.1013940156209612	0.00558881	0.867291	0.1671006426460764	AKNA	-0.0800838	-0.00184581	0.9361705721394138	0.035686	0.1128287501132462	8.489688967801367e-07	4.432357811362238e-06	4	4	4	1.1088258738100096	-0.00375995	0.9451224929986728	-0.0688331	AKNA	0.2033778646715003	0.0080239	0.8388396996970977	0.016647	0.0685693	0.000464379	0.00177418	3	3	3	1.093525984893056	0.0115956	0.8607813118488048	0.1753796727329033	AKNA	0.3086791824370125	0.00975892	0.7575655810178978	0.025547	0.0851674	0.000142773	0.000770016	4	4	4	1.106913898624092	0.0150441	0.7907986411512058	0.2652736768317233	AKNA	0.1536237398620168	0.00727903	0.8779064174362379	0.011389	0.0551492	0.00205231	0.00807608	3	3	3	1.0997951826767869	0.0126908	0.8980344369182711	0.1281447318728456	AKNA	0.1663650830707455	0.00634519	0.8678696506674808	0.0176787	0.064729	0.000258346	0.000966673	3	3	3	1.0947786658242749	0.0178475	0.89209	0.1356599591124445	AKNA	0.0393663	0.00102972	0.9685983829875072	0.0474999	0.057513	0.00163338	0.00548476	7	7	7	1.1022727543088433	0.0172429	0.9839870013373452	0.0200707	AKNA	0.2079242919782077	0.0106548	0.8352880814043404	0.00991936	0.1085156162721395	0.000165529	0.00104072	3	3	3	1.098474469601831	-0.00587316	0.8456816444689741	0.1946312403456622	AKNA	0.4069861509123454	0.00746554	0.6840181598637642	0.0707692	0.1718363009660666	4.534720794534315e-06	5.465069963993613e-05	8	8	8	1.1003186278997208	-0.00150374	0.7104536382675356	0.3712469075902106	AKNA	-1.19443	-0.0695477	0.2323089796812552	0.00837423	0.01574	0.00113701	0.00214317	9	9	9	1.1097006700438683	0.00831079	0.2784337769585759	-1.08384
ENSG00000095397	ENSG00000095397.18	WHRN	9	114402078	114505473	0.23856837413644505	Spinal_cord_cervical_	WHRN	-0.214629	-0.00436148	0.8300567193381059	0.0529943	0.0784488	0.00130529	0.00727515	26	27	27	1.095475433844217	0.00216737	0.8431221546391716	-0.197901																WHRN	-0.319491	-0.0079608	0.7493543603623225	0.0382434	0.1235390188846882	5.029192198156528e-07	3.0317434030572926e-06	13	13	13	1.0968538719489584	0.00556141	0.7669631015645453	-0.29635	WHRN	0.4124217144791953	0.00572965	0.6800303499992606	0.1320155455044286	0.3676260841485504	6.020918695637536e-19	1.2857015272289369e-17	5	5	5	1.1072897193297144	0.00986897	0.7161957078364158	0.3635478063847689	WHRN	0.3198840755339985	0.00300494	0.7490562100058187	0.2794808166841482	0.3562580395306936	1.464008237851731e-21	2.628827794760109e-20	9	9	9	1.1013940156209612	0.00558881	0.7753673262809414	0.2853613355774588	WHRN	-0.214262	-0.00681815	0.8303426821225115	0.0229283	0.0688747	0.000143857	0.000514793	9	9	9	1.1088258738100096	-0.00375995	0.8494326519481207	-0.189842	WHRN	-0.233315	-0.00756067	0.8155164949837153	0.0220592	0.0752047	0.00024024	0.000978212	8	8	8	1.093525984893056	0.0115956	0.8227848960590143	-0.223965	WHRN	-0.465858	-0.0110514	0.6413174590756693	0.0433218	0.1358332241249218	1.1117032313951172e-06	9.539708646110516e-06	9	9	9	1.106913898624092	0.0150441	0.6639598055710485	-0.434453																WHRN	-0.241197	-0.0146034	0.8094027199973726	0.00637136	0.0844133	2.734016169063253e-05	0.000125131	4	5	5	1.0947786658242749	0.0178475	0.8129533325039355	-0.236618	WHRN	-0.308283	-0.00542835	0.7578670963239355	0.0759168	0.215628	1.789757198227998e-10	2.198025270109149e-09	7	7	7	1.1022727543088433	0.0172429	0.7677476428683805	-0.295322	WHRN	-0.618025	-0.0109965	0.536559	0.0769102	0.1896061959116895	3.474704646493474e-07	4.048651396137485e-06	13	13	13	1.098474469601831	-0.00587316	0.5773399707311841	-0.557274	WHRN	-0.530038	-0.0128338	0.5960857911975457	0.0416589	0.1848454022448464	1.8069796116467917e-06	2.38164317255409e-05	10	10	10	1.1003186278997208	-0.00150374	0.6309811827829052	-0.480346	WHRN	0.2886409593093938	0.00550555	0.7728561479269243	0.0713419	0.1093446432423867	1.4719611424133825e-18	8.132300783262596e-18	14	14	14	1.1097006700438683	0.00831079	0.8005635512050193	0.2526178290499775
ENSG00000136888	ENSG00000136888.8	ATP6V1G1	9	114587706	114598915	0.11815234964356011	Amygd	ATP6V1G1	0.3342087566852568	0.0512014	0.7382220366627976	0.00131975	0.0404834	0.0222285	0.0800124	1	1	1	1.095475433844217	0.00216737	0.7618117211039481	0.3031025365989412																																																																																																																																																																																					ATP6V1G1	-0.51674	-0.0111137	0.6053373868059946	0.0371243	0.0209164	0.000172445	0.000360291	22	22	22	1.1097006700438683	0.00831079	0.6361085341306292	-0.473147
ENSG00000157693	ENSG00000157693.15	TMEM268	9	114611206	114646422	1.1542847175792967	Putamen_basal_gang																															TMEM268	-1.96047	-0.0594722	0.0499407	0.0318089	0.0443409	0.00320768	0.00907379	19	21	21	1.0968538719489584	0.00556141	0.0730642	-1.79243	TMEM268	-1.79346	-0.0545765	0.0728988	0.0588366	0.1557231855756433	6.523779921554682e-08	3.692598201575919e-07	7	7	7	1.1072897193297144	0.00986897	0.1033976258797132	-1.6286	TMEM268	-1.33844	-0.0809793	0.1807537441706637	0.00630891	0.1358503358901922	3.9949612722162224e-08	1.937851541203193e-07	11	12	12	1.1013940156209612	0.00558881	0.2223527005736364	-1.2203	TMEM268	-0.275005	-0.00198598	0.7833124239995108	0.1502231275310488	0.0960132	6.149982698510084e-06	2.802059174375417e-05	33	34	34	1.1088258738100096	-0.00375995	0.8067478646847018	-0.244624	TMEM268	-1.96791	-0.136908	0.0490784	0.0067207	0.0662244	0.000586044	0.00218656	4	4	4	1.093525984893056	0.0115956	0.0702641	-1.8102	TMEM268	-1.63491	-0.106969	0.1020687368434109	0.00537937	0.1360471142784559	1.0887079076274295e-06	9.38113097509741e-06	6	7	7	1.106913898624092	0.0150441	0.13607	-1.49059	TMEM268	-1.82061	-0.132193	0.0686655	0.00553625	0.0330088	0.0177329	0.0512678	6	7	7	1.0997951826767869	0.0126908	0.0955241	-1.66695	TMEM268	-0.944447	-0.0433782	0.3449411556032967	0.0118131	0.0672211	0.000194564	0.000746834	23	25	25	1.0947786658242749	0.0178475	0.3794090824926663	-0.878986	TMEM268	-1.97927	-0.0525675	0.0477859	0.0454421	0.0696091	0.000508162	0.0019341	16	16	16	1.1022727543088433	0.0172429	0.0700996	-1.81127																															TMEM268	-0.754064	-0.0427895	0.4508107651240096	0.00708012	0.035506	8.998533473981082e-07	2.3513004806536887e-06	11	12	12	1.1097006700438683	0.00831079	0.4920767822943407	-0.687009
ENSG00000230054	ENSG00000230054.3	TEX53	9	114656304	114662374	0.9125527638509251	Frontal_Cortex_																																																																																											TEX53	1.7012760028351115	0.1237076302044589	0.0888912	0.00504615	0.0263463	0.0318654	0.0757825	9	9	9	1.093525984893056	0.0115956	0.1223058516660832	1.5451670932943835
ENSG00000181634	ENSG00000181634.8	TNFSF15	9	114784652	114806039																																																																																																																																																																																																						TNFSF15	-1.48987	-0.0294294	0.1362592877050746	0.0648768	0.0889514	3.1281511784703628e-15	1.45024775776124e-14	6	6	6	1.1097006700438683	0.00831079	0.1769924013008898	-1.35007
ENSG00000106952	ENSG00000106952.8	TNFSF8	9	114893343	114930595																																																																																																																																																																																																						TNFSF8	0.0438081	0.00162521	0.9650573636745804	0.0172852	0.0342803	1.3978837053498543e-06	3.5944972938218925e-06	9	10	10	1.1097006700438683	0.00831079	0.9744814637499012	0.0319882
ENSG00000041982	ENSG00000041982.17	TNC	9	115019575	115118207	1.6166140733647651	Cor																																																																												TNC	2.495887714495532	0.1178400304952737	0.0125642	0.0123347	0.0204919	0.0405971	0.0830736	5	5	5	1.1088258738100096	-0.00375995	0.0241761	2.25432
ENSG00000226604	ENSG00000226604.2	PAPPA-AS2	9	116285829	116288769	0.0982965	Cerebellar_Hemisph																																														PAPPA-AS2	-0.274315	-0.0054435	0.7838422184505144	0.067261	0.0847442	9.291106790328028e-05	0.000322001	17	19	19	1.1072897193297144	0.00986897	0.7974500177589968	-0.256649	PAPPA-AS2	-0.130902	-0.00316756	0.8958526950308604	0.0440395	0.0869409	1.465017328269642e-05	5.014214697164203e-05	9	10	10	1.1013940156209612	0.00558881	0.9013741345570132	-0.123926
ENSG00000244757	ENSG00000244757.1		9	116288618	116318689	0.23629609105430743	Cerebel																																														AL137024.1	-0.0658433	-0.0066611	0.9475025774351284	0.00255532	0.0274545	0.0284236	0.0580567	1	1	1	1.1072897193297144	0.00986897	0.9454861605449544	-0.0683762	AL137024.1	0.6144905101740424	0.0122627	0.5388912421343597	0.0617658	0.064437	0.000208319	0.000592203	20	21	21	1.1013940156209612	0.00558881	0.5803686018928406	0.5528463867595702
ENSG00000148219	ENSG00000148219.18	ASTN2	9	116423112	117415070	0.1011811877641522	Cerebel																															ASTN2	0.2854704311007849	0.00611588	0.7752837548778817	0.0491438	0.0565598	0.000840428	0.00271627	32	32	32	1.0968538719489584	0.00556141	0.798574	0.2551926260282426	ASTN2	-0.0145327	-0.00019778	0.9884050060869536	0.19958	0.4709904521002996	1.0534949376464807e-25	4.8700091148753585e-24	7	7	7	1.1072897193297144	0.00986897	0.9824182221337616	-0.0220373	ASTN2	0.2957982079182416	0.00319596	0.7673841916646391	0.226126	0.5451583009772755	2.8972796293174597e-37	2.1566239964185385e-35	18	19	19	1.1013940156209612	0.00558881	0.7921707676916478	0.2634928059920884																																																																																																																									ASTN2	-0.282227	-0.020392	0.7777696843327297	0.00609214	0.0189682	0.000349801	0.000702345	12	12	12	1.1097006700438683	0.00831079	0.7934632353971578	-0.261816
ENSG00000119401	ENSG00000119401.11	TRIM32	9	116687305	116701300	1.0329408254355925	Cerebellar_Hemisph																																														TRIM32	-1.85187	-0.0560527	0.0640447	0.0266362	0.0272789	0.0289425	0.0590062	5	5	5	1.1072897193297144	0.00986897	0.0926956	-1.68135	TRIM32	-1.50759	-0.0459145	0.1316607484702079	0.0258032	0.0237767	0.025802	0.0488377	6	6	6	1.1013940156209612	0.00558881	0.1694815618968509	-1.37387																																																																																																																									TRIM32	-0.492698	-0.022381	0.6222256943921016	0.0129149	0.0101759	0.00897794	0.0149522	7	7	7	1.1097006700438683	0.00831079	0.651643	-0.451481
ENSG00000233569	ENSG00000233569.2		9	117643151	117657032	0.041031482877800264	Spinal_cord_cervical_	AL161630.1	0.1083279311072888	0.00228614	0.913736	0.0565641	0.1177696795736431	6.851233820264465e-05	0.000556636	6	6	6	1.095475433844217	0.00216737	0.922799	0.0969082	AL161630.1	0.0527027	0.000684393	0.9579687939589346	0.1699972463731944	0.2006808639389149	1.2746766375700018e-08	1.6449209302407398e-07	17	17	17	1.1047102947221612	0.0117085	0.9703984498109016	0.0371086	AL161630.1	0.0756742	0.00114039	0.9396782710096364	0.1184571417482968	0.3615564320145996	1.855793339795517e-20	5.880527545009103e-19	15	15	15	1.0968538719489584	0.00556141	0.9490325268070738	0.0639218	AL161630.1	0.016785	0.000170068	0.986608	0.2755320900780172	0.3636691626305152	1.0381808670549441e-18	2.1744179693836962e-17	12	12	12	1.1072897193297144	0.00986897	0.9950165361958572	0.00624589	AL161630.1	-0.00603528	-3.00984e-05	0.9951845687483484	0.2576280955128137	0.384217	1.424374182211987e-23	3.0823750988465794e-22	12	12	12	1.1013940156209612	0.00558881	0.9915792967959368	-0.010554	AL161630.1	0.0181737	0.000262017	0.9855002839007015	0.1649820913772022	0.2348155881614423	1.810936319444611e-13	2.186348937707855e-12	18	18	18	1.1088258738100096	-0.00375995	0.9842180978482806	0.019781	AL161630.1	0.0464579	0.000644095	0.9629452615535354	0.1551793874890943	0.2205033100906969	5.5480880046502294e-11	6.841330267672717e-10	21	21	21	1.093525984893056	0.0115956	0.9745672447106948	0.0318806	AL161630.1	0.0351787	0.000467064	0.9719372524013324	0.1751015021748853	0.2009841563242538	1.5558185522105974e-09	2.2524132698379912e-08	16	16	16	1.106913898624092	0.0150441	0.985487	0.0181899	AL161630.1	0.0342817	0.000467973	0.972653	0.1603797733700927	0.2181902440139477	1.3520483866902696e-10	2.2459308254425104e-09	17	17	17	1.0997951826767869	0.0126908	0.9843371514695743	0.0196317	AL161630.1	0.0226575	0.000320056	0.9819234670366278	0.1636552461940668	0.2253092001757764	9.554944668747421e-13	1.2957965441638748e-11	18	18	18	1.0947786658242749	0.0178475	0.9964943971168766	0.00439364	AL161630.1	0.0513454	0.000669833	0.9590503227767272	0.1697017723758749	0.2162214234495189	1.677324462192523e-10	2.066191134051954e-09	17	17	17	1.1022727543088433	0.0172429	0.9753187401962312	0.0309383	AL161630.1	0.118508	0.00192005	0.9056648773484532	0.0973054	0.1200670358851662	7.049035482524324e-05	0.00048996	7	7	7	1.098474469601831	-0.00587316	0.9098473135854253	0.1132311332952174	AL161630.1	0.1029175106608586	0.00206256	0.9180284400008134	0.0629716	0.0681156	0.00503669	0.0231168	4	4	4	1.1003186278997208	-0.00150374	0.9243935274689792	0.0949009
ENSG00000136869	ENSG00000136869.16	TLR4	9	117704175	117724735	0.4842091401713147	Amygd	TLR4	1.073845816204661	0.0208343	0.2828917915069335	0.0691977	0.077885	0.00136119	0.00752355	14	14	14	1.095475433844217	0.00216737	0.3279373325831194	0.978277	TLR4	0.173242	0.0138725	0.8624610766853588	0.00403522	0.0486603	0.00725636	0.0253097	3	3	3	1.1047102947221612	0.0117085	0.8837456136882216	0.1462226651110768	TLR4	0.1253673547489953	0.00430325	0.9002327313152148	0.0223667	0.0441923	0.00326052	0.0091996	6	6	6	1.0968538719489584	0.00556141	0.9130225281521214	0.1092268958190685																TLR4	-0.218734	-0.00309915	0.8268573570249655	0.1266255032371175	0.0708637	9.783781665971742e-05	0.000293136	25	26	26	1.1013940156209612	0.00558881	0.8386101333793718	-0.203672	TLR4	0.2278448099225921	0.00703348	0.8197668894619621	0.0328985	0.0431377	0.002806	0.00763504	22	23	23	1.1088258738100096	-0.00375995	0.834547	0.2088738803105153																TLR4	0.1350642448584305	0.00440549	0.8925610795556613	0.0244946	0.1479118464765421	3.393369321638831e-07	3.2427436824768496e-06	9	9	9	1.106913898624092	0.0150441	0.9136563904563044	0.1084277488924432	TLR4	0.1462303983933269	0.00472724	0.8837395090372656	0.0247605	0.0246412	0.0409242	0.1032834065671751	10	10	10	1.0997951826767869	0.0126908	0.9033565858798565	0.1214222606480715																TLR4	0.6319988407796034	0.0218353	0.5273876347059632	0.0193133	0.1153084460902801	5.894413948709543e-06	3.414121201600711e-05	12	13	13	1.1022727543088433	0.0172429	0.5770378464954552	0.5577167082972521																															TLR4	0.3217307687879847	0.00323032	0.7476566660631979	0.2515144781400266	0.3446534005691575	2.63514703159057e-63	7.127781773619351e-62	7	7	7	1.1097006700438683	0.00831079	0.7776088236241883	0.2824365093228143
ENSG00000231901	ENSG00000231901.1		9	117840322	117897256	0.5504431064598665	Cerebel																																																													AL354754.1	-1.18044	-0.0348431	0.2378258707795754	0.0283191	0.1462803091939015	1.0979566534653898e-08	5.730285458202884e-08	26	28	28	1.1013940156209612	0.00558881	0.2815508828874753	-1.07684																																																																												AL354754.1	-0.372142	-0.0113476	0.7097874984051961	0.0317081	0.0386337	0.0102004	0.0277341	15	15	15	1.1022727543088433	0.0172429	0.7238965656989518	-0.353256
ENSG00000078725	ENSG00000078725.13	BRINP1	9	119153458	119369435	0.17913674069480295	Cerebellar_Hemisph																															BRINP1	0.167032	0.0105875	0.8673447395558938	0.00633163	0.0339394	0.0101276	0.0250636	4	4	4	1.0968538719489584	0.00556141	0.8829641834655555	0.1472126407017092	BRINP1	-0.474174	-0.0179579	0.6353755540172423	0.0214751	0.0348923	0.0133169	0.0295306	11	11	11	1.1072897193297144	0.00986897	0.6620080329644302	-0.437142
ENSG00000136861	ENSG00000136861.19	CDK5RAP2	9	120388875	120580170	0.2828108848129684	Hippocam	CDK5RAP2	-0.394474	-0.00816765	0.6932310704072748	0.0604279	0.0650452	0.00353534	0.0169853	24	24	24	1.095475433844217	0.00216737	0.7172979139320808	-0.362072	CDK5RAP2	-0.241087	-0.00642886	0.8094876648223924	0.0328867	0.061551	0.00244696	0.00978169	11	11	11	1.1047102947221612	0.0117085	0.8189977690021866	-0.228834	CDK5RAP2	0.1489338727748552	0.0118672	0.8816058126690091	0.00480061	0.0469627	0.00240496	0.00700455	3	3	3	1.0968538719489584	0.00556141	0.8960027797621376	0.1307124543137342	CDK5RAP2	-0.257331	-0.00580425	0.7969230256556383	0.043648	0.1506756183401859	1.1094659549023075e-07	6.079217360071883e-07	16	16	16	1.1072897193297144	0.00986897	0.8093147266749503	-0.24131	CDK5RAP2	-0.350076	-0.00500931	0.7262819006723047	0.1192144950152697	0.1682663791808089	6.903545490023236e-10	4.0889481766669806e-09	12	12	12	1.1013940156209612	0.00558881	0.7467542239896487	-0.322922	CDK5RAP2	0.1181069861112188	0.00729144	0.9059828880824404	0.00821369	0.0605406	0.000376278	0.00123398	3	3	3	1.1088258738100096	-0.00375995	0.9124836933584244	0.1099062908960424	CDK5RAP2	-0.0661151	-0.000868729	0.947286	0.0568984	0.0729803	0.000299675	0.00119003	28	28	28	1.093525984893056	0.0115956	0.9433465136352585	-0.0710644	CDK5RAP2	-0.69466	-0.0156011	0.4872685441088557	0.051515	0.0609292	0.00139252	0.00577781	16	16	16	1.106913898624092	0.0150441	0.5214217167497023	-0.641155	CDK5RAP2	-0.142727	-0.00401918	0.8865060816372308	0.0274235	0.047732	0.00420672	0.0150048	8	8	8	1.0997951826767869	0.0126908	0.8876212020698923	-0.141315	CDK5RAP2	-0.26841	-0.00678771	0.7883834942423108	0.0362061	0.1110820194345684	1.2544482819402586e-06	7.382488076320144e-06	13	13	13	1.0947786658242749	0.0178475	0.7937258560698383	-0.261475	CDK5RAP2	-0.207348	-0.00429865	0.8357378267517167	0.0502487	0.0437068	0.0062187	0.0179611	23	23	23	1.1022727543088433	0.0172429	0.8385466184130264	-0.203753	CDK5RAP2	0.000891188	0.000504342	0.9992889352327652	0.0193683	0.0314878	0.0468335	0.1257244020628702	7	7	7	1.098474469601831	-0.00587316	0.9950867026792204	0.00615794
ENSG00000106780	ENSG00000106780.9	MEGF9	9	120600811	120714470																																																																																																																																																																																																						MEGF9	1.174439912523246	0.0949852	0.240219	0.00392266	0.0513706	2.9720196194570715e-09	9.501708511198604e-09	5	5	5	1.1097006700438683	0.00831079	0.2933274137124523	1.05085
ENSG00000214654	ENSG00000214654.9	B3GALT9	9	120792403	120801787	1.3379251451219403	Cerebellar_Hemisph																																														B3GNT10	-2.20034	-0.173155	0.0277825	0.00412377	0.0403671	0.00767462	0.0179507	4	5	5	1.1072897193297144	0.00986897	0.0459277	-1.99606
ENSG00000095261	ENSG00000095261.14	PSMD5	9	120815496	120842951	0.26058649415061996	Nucleus_accumbens_basal_gang																															PSMD5	-0.260126	-0.00712034	0.794766	0.0410194	0.1242789670267081	4.624666969295908e-07	2.800820639583444e-06	12	12	12	1.0968538719489584	0.00556141	0.8086042668958618	-0.242227																																														PSMD5	-0.257526	-0.00720371	0.7967724175759482	0.0393865	0.0651631	0.000651117	0.00240143	11	11	11	1.093525984893056	0.0115956	0.8056010592539974	-0.246105																															PSMD5	-0.638538	-0.040228	0.5231232136946982	0.00709989	0.0427122	0.00316726	0.00917405	1	1	1	1.0947786658242749	0.0178475	0.548799	-0.59956	PSMD5	-0.277637	-0.00787289	0.7812906609527168	0.0377195	0.0740521	0.000330818	0.00131223	9	9	9	1.1022727543088433	0.0172429	0.7890685537750741	-0.26752																															PSMD5	-0.219447	-0.00564499	0.8263016694830443	0.0482162	0.038459	3.113328524137426e-07	8.468985042670994e-07	9	9	9	1.1097006700438683	0.00831079	0.8373824605112382	-0.205243
ENSG00000119403	ENSG00000119403.15	PHF19	9	120855651	120894896	1.322095966601096	Spinal_cord_cervical_																PHF19	0.943661	0.0334824	0.3453430240329531	0.021477	0.0290989	0.0388538	0.1074460703693094	6	6	6	1.1047102947221612	0.0117085	0.3988835104415298	0.8436169124707362																																																													PHF19	0.5908342507861614	0.0171237	0.5546314834456743	0.0341225	0.0461547	0.00430278	0.0130598	12	13	13	1.093525984893056	0.0115956	0.5963212788386538	0.529698																															PHF19	0.7739246861060204	0.028671	0.4389753302219498	0.0200187	0.0392518	0.00470716	0.0130013	10	10	10	1.0947786658242749	0.0178475	0.4898036923030355	0.6906210868741317	PHF19	1.2552631561044705	0.0541431	0.2093832454323482	0.013689	0.0391715	0.0096777	0.0264691	5	5	5	1.1022727543088433	0.0172429	0.2613727908107425	1.1231523619396862	PHF19	-2.18155	-0.0679918	0.029143	0.0322131	0.0636609	0.00436883	0.0175021	4	5	5	1.098474469601831	-0.00587316	0.0476326	-1.98063																PHF19	0.2498209459017047	0.0211162	0.802726	0.00403815	0.0296239	7.45480236966533e-06	1.7968012064285417e-05	10	11	11	1.1097006700438683	0.00831079	0.8277131922196973	0.2176354104071605
ENSG00000056558	ENSG00000056558.11	TRAF1	9	120902393	120929173	0.2949779381181775	Putamen_basal_gang	TRAF1	-0.70534	-0.00785221	0.4805989119209418	0.1961900169590427	0.347875	1.9160219109327825e-13	8.863327483929823e-12	4	4	4	1.095475433844217	0.00216737	0.5183799433909018	-0.645845	TRAF1	-0.408164	-0.00469252	0.683153	0.1682796992459032	0.2065855179156487	7.3454937124203005e-09	9.87858892021673e-08	11	12	12	1.1047102947221612	0.0117085	0.7038898784794081	-0.380075	TRAF1	-0.704838	-0.00754394	0.4809108515504635	0.2122884860843945	0.3407588877787216	4.144980637327376e-19	1.1096857137009008e-17	6	6	6	1.0968538719489584	0.00556141	0.5171981789053732	-0.64767	TRAF1	-0.59974	-0.00546133	0.5486793391905578	0.2892787058001975	0.3876408386170127	3.633088876039364e-20	8.934643686146095e-19	11	12	12	1.1072897193297144	0.00986897	0.5819478331052417	-0.550542	TRAF1	-0.677695	-0.00563627	0.4979652643391957	0.3462807639936495	0.4121604911831996	1.1252909184361723e-25	2.9489365379392883e-24	14	14	14	1.1013940156209612	0.00558881	0.5350072030514368	-0.620381	TRAF1	-0.405107	-0.00465082	0.6853987130474497	0.1679212883920617	0.3082147561972113	5.697497791200905e-18	1.1014637764849264e-16	12	13	13	1.1088258738100096	-0.00375995	0.7173841894449804	-0.361957	TRAF1	-0.599431	-0.00555397	0.5488856473085768	0.2798851773278164	0.2337702481724783	1.2222517550012996e-11	1.6580663599705536e-10	13	14	14	1.093525984893056	0.0115956	0.5763206250539613	-0.558767	TRAF1	-0.681375	-0.00625066	0.4956339757250135	0.2900331159749756	0.3755096068312865	2.1824571481215956e-18	1.1507753109702066e-16	10	11	11	1.106913898624092	0.0150441	0.5292481404095835	-0.629154	TRAF1	-0.598192	-0.00555364	0.5497119841192359	0.2785937620629861	0.347527	2.7333947965064956e-17	1.1378425790163312e-15	13	14	14	1.0997951826767869	0.0126908	0.578586	-0.555451	TRAF1	-0.603901	-0.00561932	0.54591	0.2775864385433643	0.3710572589819049	6.663479755930808e-22	2.426549610598873e-20	13	14	14	1.0947786658242749	0.0178475	0.5700883467384482	-0.567921	TRAF1	-0.714105	-0.00663243	0.475163	0.286448	0.3995930414762674	2.363263692018773e-20	1.1163947761855197e-18	9	10	10	1.1022727543088433	0.0172429	0.5070164637324909	-0.66349	TRAF1	-0.679593	-0.00641309	0.4967621708948373	0.2886858786894704	0.4212009270170683	2.06166633163124e-16	1.1571933603349542e-14	9	9	9	1.098474469601831	-0.00587316	0.5396626455036362	-0.613323	TRAF1	-0.692337	-0.0073915	0.4887255431811558	0.2118361303777319	0.3648234231055259	1.124630405118246e-12	5.489051202938175e-11	7	7	7	1.1003186278997208	-0.00150374	0.5301031052808807	-0.627849	TRAF1	1.1318289262243826	0.0166211	0.2577063640522602	0.1328714932197085	0.1223316229119741	1.0314732102232676e-20	6.328706290561293e-20	19	21	21	1.1097006700438683	0.00831079	0.3113222107762547	1.0124515298637802
ENSG00000106804	ENSG00000106804.10	C5	9	120932987	121075195	0.9963193475189488	Caudate_basal_gang	C5	1.6096281445553686	0.0433764	0.1074790601878229	0.0370454	0.0331358	0.0389561	0.1275903315146471	7	7	7	1.095475433844217	0.00216737	0.1422771723235862	1.467363594826819	C5	1.391763928430591	0.0957364	0.163994	0.00575102	0.0453172	0.00963325	0.0324015	4	4	4	1.1047102947221612	0.0117085	0.2115749386824668	1.2492464739202405	C5	1.8052149903380477	0.0295182	0.071041	0.0953676	0.1517933924544663	1.965770197450296e-08	1.472881710195805e-07	12	12	12	1.0968538719489584	0.00556141	0.1008511030149097	1.640741419813221	C5	0.5511527257789999	0.0126109	0.5815289838865837	0.0651142	0.0747688	0.000250878	0.000802593	15	15	15	1.1072897193297144	0.00986897	0.6249573723445662	0.488837	C5	1.5830702733783013	0.0391411	0.1134054481757898	0.0456235	0.0935249	6.6999539611696425e-06	2.401617718560655e-05	3	3	3	1.1013940156209612	0.00558881	0.1520697189746789	1.4322589761390192	C5	1.586856015289021	0.0447252	0.1125452587513755	0.0339802	0.0447428	0.00233004	0.00646566	7	7	7	1.1088258738100096	-0.00375995	0.1514282783367885	1.434504736755778																C5	1.6099132630638289	0.0425802	0.1074167931183397	0.0385374	0.0354024	0.0155128	0.0466863	7	7	7	1.106913898624092	0.0150441	0.1496341332187878	1.440824984159481																C5	1.709977516334552	0.0361715	0.08727	0.0582971	0.0693938	0.000151932	0.000597651	14	14	14	1.0947786658242749	0.0178475	0.1221923374613292	1.5456366799335417	C5	1.6026392206293223	0.0438622	0.1090143294162005	0.0359188	0.0878982	8.648195391127128e-05	0.000390553	7	7	7	1.1022727543088433	0.0172429	0.15035	1.4382976498613376	C5	1.2450962919833022	0.050237	0.213096	0.0168472	0.0402159	0.0243517	0.0728377	4	4	4	1.098474469601831	-0.00587316	0.2547764331046475	1.1388243269460665																C5	-0.0916628	-0.00105904	0.9269659643425096	0.0789696	0.0937037	5.317435629129683e-16	2.560042212351065e-15	11	12	12	1.1097006700438683	0.00831079	0.9282152381348524	-0.0900906
ENSG00000119397	ENSG00000119397.19	CNTRL	9	121074660	121177729	0.7141155433778823	Nucleus_accumbens_basal_gang	CNTRL	0.2418262064456939	0.0492735	0.8089148316748771	0.000704747	0.0392017	0.0244992	0.0866672	1	1	1	1.095475433844217	0.00216737	0.8268280284179377	0.2187715261668987																																																													CNTRL	1.3672938010781153	0.080974	0.1715332339354613	0.00816999	0.0694712	0.000134282	0.000484241	10	10	10	1.1088258738100096	-0.00375995	0.216276	1.236491487428836																CNTRL	1.1878427624253356	0.0739749	0.234895	0.00688685	0.099214	3.778045056884227e-05	0.000234016	8	8	8	1.106913898624092	0.0150441	0.2893624969414152	1.0595211617364977	CNTRL	0.7657793072949052	0.0318424	0.4438076286635176	0.019653	0.0270512	0.0320925	0.0841141	8	8	8	1.0997951826767869	0.0126908	0.4934995253807982	0.684753	CNTRL	1.4425160436157611	0.0418191	0.1491568489096528	0.0289541	0.0396409	0.00450175	0.0125199	27	28	28	1.0947786658242749	0.0178475	0.1931454388190385	1.301330245155316																CNTRL	1.1288808950257114	0.0796738	0.2589480811689095	0.00530206	0.1756045056825898	1.0413089216916176e-06	1.101445303187486e-05	8	8	8	1.098474469601831	-0.00587316	0.3015911502837585	1.0330272418306372	CNTRL	0.9554042288425972	0.0279505	0.3393733162942411	0.040156	0.0523029	0.0143872	0.0553507	10	10	10	1.1003186278997208	-0.00150374	0.3844838194470349	0.8696644241390923	CNTRL	0.5298721297010682	0.016145	0.5962005908040922	0.032129	0.0456876	2.309532100799809e-08	6.906044637596501e-08	8	8	8	1.1097006700438683	0.00831079	0.6383537108416669	0.4700018289912754
ENSG00000119396	ENSG00000119396.12	RAB14	9	121178133	121223014	0.5630017854567051	Cor	RAB14	0.4028536470350077	0.0297304	0.6870558927592325	0.00483976	0.035349	0.0328673	0.1105750301222642	6	7	7	1.095475433844217	0.00216737	0.7145406423920764	0.3657647271227979																																														RAB14	-0.520554	-0.0229908	0.6026772434251233	0.0136205	0.02698	0.0174757	0.0342706	7	7	7	1.1013940156209612	0.00558881	0.6328590542250085	-0.477707	RAB14	-1.2179	-0.10044	0.223262	0.003603	0.0311028	0.0114223	0.0268787	2	2	2	1.1088258738100096	-0.00375995	0.2735257481186057	-1.09498
ENSG00000148180	ENSG00000148180.22	GSN	9	121207794	121332843	0.4860437290658635	Hypothala	GSN	0.9098066245269838	0.0373686	0.3629245003561668	0.0142842	0.0642647	0.00374662	0.0178253	3	3	3	1.095475433844217	0.00216737	0.4073678341265132	0.8285345545693052	GSN	0.7800998374979514	0.0286754	0.4353321121040119	0.0181704	0.0349344	0.0234024	0.0693892	3	3	3	1.1047102947221612	0.0117085	0.4867049584918874	0.6955591462516997	GSN	0.8175208733884325	0.0280041	0.4136308256583464	0.0209257	0.0623774	0.000444713	0.00152763	3	3	3	1.0968538719489584	0.00556141	0.459141	0.740262																																														GSN	0.7724610041517089	0.0282354	0.4398414346172768	0.0182864	0.0263427	0.0318773	0.0757934	6	6	6	1.093525984893056	0.0115956	0.4865598235494066	0.6957908447965133	GSN	0.7099559758816782	0.0177753	0.4777314368679657	0.0355239	0.1705079860812691	3.552369307310466e-08	4.11832993076869e-07	5	5	5	1.106913898624092	0.0150441	0.5301400755041125	0.6277922014825185	GSN	1.0916741421321814	0.0950389	0.2749763546886824	0.00324216	0.0654253	0.00076104	0.0033801	5	6	6	1.0997951826767869	0.0126908	0.3265549497332372	0.9810766386912114	GSN	0.822854	0.0416941	0.4105909381956278	0.00935769	0.0234633	0.0295246	0.0657467	5	5	5	1.0947786658242749	0.0178475	0.4621479405598603	0.7353145638049468	GSN	0.8478269988598146	0.0408167	0.3965343246619092	0.0103186	0.1021507266986328	2.1526866710952787e-05	0.000110791	2	2	2	1.1022727543088433	0.0172429	0.4511377567101468	0.7535195685571354	GSN	0.9653581335633644	0.0302173	0.334365	0.0250973	0.1144155252664592	0.000107118	0.000711624	4	4	4	1.098474469601831	-0.00587316	0.3766078316684747	0.8841637352244073	GSN	0.8154671380722145	0.0272509	0.414805	0.0216451	0.1417589318304181	3.648172639748319e-05	0.000346728	7	7	7	1.1003186278997208	-0.00150374	0.4577930970418533	0.7424857258764868	GSN	0.8041943512747443	0.0226676	0.4212847405886767	0.035665	0.0485386	8.262542449372516e-09	2.557197987083365e-08	9	9	9	1.1097006700438683	0.00831079	0.4732472270442119	0.7172056281588758
ENSG00000235865	ENSG00000235865.2	GSN-AS1	9	121280768	121285530	0.5362079835411713	Cerebel																																																													GSN-AS1	1.1687473509764592	0.0819068	0.2425054381904933	0.00524017	0.0352548	0.00648038	0.013946	3	3	3	1.1013940156209612	0.00558881	0.2909323509942534	1.056078502552327																																																																																																																									GSN-AS1	1.1647283005846667	0.0384475	0.2441289895826645	0.0236563	0.0154737	0.0012537	0.00235073	7	7	7	1.1097006700438683	0.00831079	0.2973659672817212	1.0420986006896304
ENSG00000148175	ENSG00000148175.13	STOM	9	121338987	121370304	0.2415559315070196	Nucleus_accumbens_basal_gang																																																																																																																																								STOM	0.6342928399400707	0.0129057	0.5258897283938753	0.0774844	0.0342305	0.00838811	0.0216607	23	24	24	1.0947786658242749	0.0178475	0.5733820176096411	0.5630776385728088
ENSG00000227355	ENSG00000227355.6		9	121369530	121548655	0.11249396664882914	Caudate_basal_gang	AL359644.1	-0.119438	-0.00371567	0.9049282425343036	0.0280044	0.1101585598611638	0.000121791	0.00092271	2	2	2	1.095475433844217	0.00216737	0.911611	-0.111007	AL359644.1	-0.111565	-0.00301767	0.9111682919081782	0.0369319	0.1007103604722552	8.983046054918039e-05	0.000524662	3	3	3	1.1047102947221612	0.0117085	0.9111492854513984	-0.111589	AL359644.1	0.3236691064168562	0.00790037	0.7461885623226494	0.0443975	0.0379709	0.00647483	0.016939	11	12	12	1.0968538719489584	0.00556141	0.7718022376222086	0.2900182999789553																															AL359644.1	-0.0226748	-0.000492868	0.9819097045816017	0.0611724	0.0797285	4.098195726250833e-05	0.000162465	5	5	5	1.1088258738100096	-0.00375995	0.9863900133704336	-0.0170584	AL359644.1	-0.0944052	-0.0022854	0.9247872959179332	0.0463346	0.0505762	0.00277029	0.00881356	4	4	4	1.093525984893056	0.0115956	0.9227781004468432	-0.0969349	AL359644.1	0.0309792	0.00059502	0.975286	0.0682464	0.0578534	0.00185852	0.00742942	6	6	6	1.106913898624092	0.0150441	0.9885140428688856	0.014396	AL359644.1	-0.0262343	-0.000565325	0.9790704678397288	0.0614217	0.0737335	0.000341165	0.00166046	5	5	5	1.0997951826767869	0.0126908	0.9717663536223132	-0.035393	AL359644.1	-0.1125	-0.00334445	0.9104265747258742	0.0306507	0.0711469	0.000124432	0.000499253	2	2	2	1.0947786658242749	0.0178475	0.905225	-0.119063																AL359644.1	0.0030006	4.842884549673137e-05	0.9976058717136252	0.0662533	0.2776087169636365	2.3333384354513047e-10	5.101581835834896e-09	5	5	5	1.098474469601831	-0.00587316	0.9935545558993746	0.00807825	AL359644.1	0.1304989208005648	0.00294253	0.8961717079183512	0.0478875	0.093408	0.000943898	0.00566615	5	5	5	1.1003186278997208	-0.00150374	0.9045087615692702	0.1199676661948911	AL359644.1	0.2030214097901026	0.00341399	0.839118	0.0966715	0.1168121831716608	8.56249374242252e-20	5.032152336833577e-19	21	21	21	1.1097006700438683	0.00831079	0.8607163965571771	0.1754622934802761
ENSG00000136848	ENSG00000136848.19	DAB2IP	9	121567057	121785530	0.48420294953414705	Spinal_cord_cervical_																																																																																																																																								DAB2IP	0.5039350719788778	0.0233593	0.6143070038303757	0.0128541	0.0606441	0.000411093	0.00147018	2	2	2	1.0947786658242749	0.0178475	0.6570386939535322	0.444005																DAB2IP	-1.08048	-0.039153	0.2799306684125018	0.0186141	0.0433085	0.0193677	0.0601962	9	9	9	1.098474469601831	-0.00587316	0.3279420071889312	-0.978268
ENSG00000175764	ENSG00000175764.17	TTLL11	9	121815674	122093606	0.0637773	Cerebel																																														TTLL11	-0.159721	-0.00563983	0.8731005878646205	0.037558	0.0797076	0.000153494	0.000512618	4	4	4	1.1072897193297144	0.00986897	0.8782736568643793	-0.153158	TTLL11	-0.183874	-0.0041072	0.8541123706821648	0.0865261	0.1221651328109728	2.1347637699274658e-07	9.469743511104698e-07	8	8	8	1.1013940156209612	0.00558881	0.8634211474240282	-0.172021																																																																																																																									TTLL11	-1.00262	-0.0245272	0.3160456070128361	0.0424298	0.042325	7.750929355647554e-08	2.223869625564663e-07	6	7	7	1.1097006700438683	0.00831079	0.3622998144686265	-0.910992
ENSG00000185681	ENSG00000185681.13	MORN5	9	122159908	122200088	0.3190389850677818	Substantia_ni																																																																																																																																																																																					MORN5	-0.77921	-0.0278414	0.4358562382244326	0.0253161	0.0370805	0.040111	0.1293675382414653	16	16	16	1.1003186278997208	-0.00150374	0.47969	-0.706801
ENSG00000119446	ENSG00000119446.14	RBM18	9	122237622	122264840	0.9016376573090293	Cerebel	RBM18	0.2597513198852539	0.00995471	0.7950556033649999	0.0190796	0.1597703179390349	2.694654332496747e-06	3.116300976078304e-05	1	1	1	1.095475433844217	0.00216737	0.8141044288409396	0.2351343882501292	RBM18	0.0258252	0.000676005	0.9793967680882036	0.0620437	0.1061964766329774	5.629040894451285e-05	0.0003434	4	4	4	1.1047102947221612	0.0117085	0.9898043914302443	0.0127786	RBM18	0.2597513198852538	0.00578512	0.795056	0.056494	0.0589168	0.000649387	0.00214905	1	1	1	1.0968538719489584	0.00556141	0.8167364259974508	0.2317445516098775	RBM18	-1.65547	-0.109668	0.0978295	0.00578319	0.0372821	0.0104637	0.0238246	1	1	1	1.1072897193297144	0.00986897	0.1325875120958152	-1.50398	RBM18	-1.68221	-0.0576654	0.0925281	0.0215312	0.0878808	1.3104575840097816e-05	4.514658648604847e-05	2	2	2	1.1013940156209612	0.00558881	0.1254187138076157	-1.53242	RBM18	-0.0368564	-0.000640559	0.9705995092301868	0.071012	0.0807686	3.632450009821879e-05	0.000145346	11	11	11	1.1088258738100096	-0.00375995	0.976188	-0.0298482	RBM18	0.0218653	0.000596756	0.9825554101232836	0.0620204	0.145167	1.974904061678741e-07	1.4402096589606866e-06	4	4	4	1.093525984893056	0.0115956	0.9925069169086412	0.00939133	RBM18	0.2597513198852538	0.00664506	0.795056	0.0428183	0.0591527	0.00164514	0.0066897	1	1	1	1.106913898624092	0.0150441	0.8250366615417264	0.2210716276817609	RBM18	-0.0229108	-0.000381079	0.981721	0.0704048	0.0788364	0.000208261	0.00107602	9	9	9	1.0997951826767869	0.0126908	0.974176	-0.0323711	RBM18	0.2537154954320383	0.00746716	0.7997153620633347	0.0323752	0.1214117352231891	3.740397841775173e-07	2.4061502429778903e-06	2	2	2	1.0947786658242749	0.0178475	0.8294179307724282	0.2154481529164637	RBM18	0.2597513198852538	0.00687984	0.795056	0.0399457	0.0583759	0.0015028	0.00509539	1	1	1	1.1022727543088433	0.0172429	0.8258652159431329	0.2200076254598018																															RBM18	-0.189726	-0.00344739	0.8495239467964789	0.0781405	0.0457893	2.2264449984940004e-08	6.66805890310402e-08	12	13	13	1.1097006700438683	0.00831079	0.8583621040146099	-0.17846
ENSG00000148187	ENSG00000148187.18	MRRF	9	122264603	122331337	0.5934533912768905	Cor																																																																												MRRF	-1.26591	-0.234073	0.2055439599093244	0.000734291	0.0433938	0.00272395	0.00743009	2	2	2	1.1088258738100096	-0.00375995	0.2550037744570431	-1.13828
ENSG00000095303	ENSG00000095303.17	PTGS1	9	122370530	122395703	0.0886209	Nucleus_accumbens_basal_gang																																																																																																																																								PTGS1	-0.237723	-0.0517315	0.8120956999440219	0.000726505	0.0246318	0.025707	0.0581545	3	3	3	1.0947786658242749	0.0178475	0.8154157581023906	-0.233445																																														PTGS1	0.2440691660260365	0.0114532	0.8071772524473312	0.0222311	0.0454079	2.5543333215719578e-08	7.610191475267114e-08	7	7	7	1.1097006700438683	0.00831079	0.8317542427713539	0.2124522290043406
ENSG00000269970	ENSG00000269970.1		9	122372605	122372825																																																																																																																																																																																																						AL162424.1	0.0543845	0.00230269	0.9566288373323522	0.0143116	0.0211348	0.00015932	0.000334538	15	15	15	1.1097006700438683	0.00831079	0.9668821168286388	0.041519
ENSG00000234156	ENSG00000234156.4		9	122403407	122639685	0.19341132312044465	Anterior_cingulate_cortex_B																AL359636.2	0.5274496374019085	0.0135462	0.5978813812599041	0.036776	0.1239376713868791	1.2270032861950268e-05	8.677158219798874e-05	4	5	5	1.1047102947221612	0.0117085	0.6406025703317416	0.4668564707148654																																														AL359636.2	-0.264196	-0.00850552	0.7916285435501323	0.0484475	0.1037476860178256	2.481091127417091e-06	1.206077986110716e-05	11	12	12	1.1088258738100096	-0.00375995	0.8143050373745908	-0.234876	AL359636.2	-0.0134203	-0.00204031	0.9892924404140654	0.0452973	0.1905829921667793	1.5458987535563694e-09	1.569519785605844e-08	14	17	17	1.093525984893056	0.0115956	0.981749	-0.0228764	AL359636.2	-0.327902	-0.00594431	0.7429859640636742	0.0660703	0.0594726	0.00159647	0.00652372	6	7	7	1.106913898624092	0.0150441	0.7566966526512089	-0.309822
ENSG00000136940	ENSG00000136940.14	PDCL	9	122798389	122828588	0.5594087273859887	Cerebellar_Hemisph																																														PDCL	1.2166012243173323	0.0509434	0.2237559766966071	0.0150413	0.0378902	0.00984241	0.0225236	4	4	4	1.1072897193297144	0.00986897	0.2757981016898023	1.0898071545930574
ENSG00000186130	ENSG00000186130.5	ZBTB6	9	122908056	122913323	0.12807943966618288	Frontal_Cortex_																																																																																											ZBTB6	0.367837	0.0438262	0.7129944982255916	0.00193976	0.0263155	0.0319668	0.0759891	2	3	3	1.093525984893056	0.0115956	0.7445957625300454	0.3257734568077934																																																																												ZBTB6	0.2518579924013965	0.00843998	0.8011508302708479	0.0328455	0.0375926	0.038734	0.1261140214132058	9	10	10	1.1003186278997208	-0.00150374	0.8178880727827322	0.2302621468331776
ENSG00000171448	ENSG00000171448.9	ZBTB26	9	122915566	122931512	0.8074853975597971	Cerebel																																																													ZBTB26	1.568912732553875	0.0635696	0.1166682746376115	0.0207198	0.0667176	0.000159336	0.000461073	2	2	2	1.1013940156209612	0.00558881	0.1557810412773121	1.419404774442232
ENSG00000261094	ENSG00000261094.3		9	122931613	122940333	0.2525384835211676	Substantia_ni																																																																																																																																																																																					AC007066.2	0.641338	0.0369414	0.5213030904379509	0.00815261	0.0421851	0.0283632	0.0973616	7	7	7	1.1003186278997208	-0.00150374	0.5590639858312898	0.5842323702744902
ENSG00000011454	ENSG00000011454.18	RABGAP1	9	122940833	123104866	1.7020190165490992	Frontal_Cortex_																RABGAP1	2.518700930419093	0.0941822	0.0117789	0.0218088	0.0582457	0.00323177	0.0124687	9	10	10	1.1047102947221612	0.0117085	0.0232461	2.2693664161100893	RABGAP1	1.840449441347372	0.0429394	0.0657023	0.0602557	0.0542377	0.0010836	0.0034243	7	7	7	1.0968538719489584	0.00556141	0.094354	1.6728646149902755	RABGAP1	2.2062919027772177	0.0743759	0.0273636	0.0276616	0.0224031	0.048042	0.0924923	6	6	6	1.1072897193297144	0.00986897	0.0473001	1.9836027540491632	RABGAP1	2.11643	0.0575131	0.0343085	0.0407626	0.0439369	0.00231868	0.00547238	2	2	2	1.1013940156209612	0.00558881	0.0552996	1.9165151797131903	RABGAP1	2.025537317509459	0.0418318	0.0428122	0.076704	0.0417114	0.00331055	0.00886997	7	7	7	1.1088258738100096	-0.00375995	0.0672303	1.8301315998926349	RABGAP1	2.5583967272025494	0.083377	0.0105156	0.0286838	0.0944528	3.517910158692803e-05	0.00017133	11	12	12	1.093525984893056	0.0115956	0.0198601	2.3289808628878537	RABGAP1	2.427074596818058	0.1019242979028983	0.0152211	0.0173361	0.0425686	0.00784264	0.0259196	8	9	9	1.106913898624092	0.0150441	0.0293273	2.179058856522969																RABGAP1	1.857789039611816	0.0717749	0.063199	0.022524	0.0236003	0.0290483	0.06481	1	1	1	1.0947786658242749	0.0178475	0.0928306	1.6806516632278814	RABGAP1	2.5571564735401022	0.0861624	0.0105532	0.0268025	0.0804002	0.000178995	0.000752625	11	12	12	1.1022727543088433	0.0172429	0.0212085	2.3042514250767008	RABGAP1	1.748575852257921	0.1229929634322556	0.0803644	0.00614031	0.1262014257467303	4.46736511613373e-05	0.000323211	4	4	4	1.098474469601831	-0.00587316	0.1102281141520695	1.5971686710409432																RABGAP1	1.5746140478433257	0.2091058717429763	0.1153455582886744	0.00173133	0.0209407	0.000170934	0.000357307	2	2	2	1.1097006700438683	0.00831079	0.1581076532189859	1.411464645356843
ENSG00000236901	ENSG00000236901.6	MIR600HG	9	123109494	123115477																																																																																																																																																																																																						MIR600HG	0.3237507755981473	0.0114174	0.7461267259777433	0.029717	0.017321	0.000637525	0.0012362	6	6	6	1.1097006700438683	0.00831079	0.7762135696992417	0.2842568261566167
ENSG00000165209	ENSG00000165209.19	STRBP	9	123109500	123268586	0.3611680382592332	Cerebel																																																													STRBP	0.8647649833404033	0.259776	0.3871677941771773	0.000311381	0.0217711	0.0330067	0.0611027	3	3	3	1.1013940156209612	0.00558881	0.435343	0.7800806640633716																																																																																																																									STRBP	0.5073071457745149	0.0281061	0.6119393255024431	0.00846381	0.0113963	0.00567506	0.00973217	4	4	4	1.1097006700438683	0.00831079	0.6529501864661869	0.449668
ENSG00000148204	ENSG00000148204.12	CRB2	9	123356170	123380324																																																																																																																																																																																																						CRB2	-2.77757	-0.09082	0.0054767	0.0296019	0.06658	1.1880120243745251e-11	4.4697714361559305e-11	4	4	4	1.1097006700438683	0.00831079	0.0120567	-2.51048
ENSG00000119522	ENSG00000119522.18	DENND1A	9	123379654	123930152	0.45080770322766645	Cerebellar_Hemisph																DENND1A	0.3044502710452107	0.0614302	0.7607848735089718	0.000681443	0.0590452	0.0030214	0.01176	3	3	3	1.1047102947221612	0.0117085	0.7910139562240409	0.2649941657991835																DENND1A	1.0358412737946612	0.0283116	0.3002761986675998	0.0332082	0.045004	0.00482624	0.0117796	13	13	13	1.1072897193297144	0.00986897	0.3541541186197306	0.9265617569638877	DENND1A	0.3070023298707882	0.0406311	0.7588415988240739	0.00157873	0.0624867	0.000261963	0.000732302	4	4	4	1.1013940156209612	0.00558881	0.7843417085171385	0.2736654797070711	DENND1A	0.00418806	-0.000129782	0.9966584215470304	0.0473264	0.0670249	0.000178104	0.000624049	20	20	20	1.1088258738100096	-0.00375995	0.9942808492675628	0.00716795																																																																																																										DENND1A	0.0992686	0.0053837	0.9209250191726528	0.00999279	0.0277786	1.4481410754889233e-05	3.391719653586389e-05	5	7	7	1.1097006700438683	0.00831079	0.9346736955645768	0.0819661
ENSG00000231227	ENSG00000231227.1		9	124010530	124011114	0.0392187	Caudate_basal_gang																															AC006450.1	0.1244953870773315	0.0154083	0.900923	0.00203652	0.0302935	0.0152189	0.035845	1	1	1	1.0968538719489584	0.00556141	0.9136530785498004	0.1084319242244345
ENSG00000234921	ENSG00000234921.2		9	124031618	124032574	0.30357120194867965	Cor																															AC006450.2	-0.31352	-0.0223468	0.7538857514525694	0.0142346	0.0451349	0.00293961	0.00840302	11	12	12	1.0968538719489584	0.00556141	0.7711232984496914	-0.290906																															AC006450.2	-0.756749	-0.0304686	0.4492002776653683	0.0166425	0.1025033746503299	2.8721857623904754e-06	1.380845891490452e-05	9	9	9	1.1088258738100096	-0.00375995	0.4970828710305424	-0.679087
ENSG00000119408	ENSG00000119408.17	NEK6	9	124257606	124353307	0.5756265901351869	Spinal_cord_cervical_																																																																												NEK6	1.0381784571401025	0.0664433	0.2991869801968209	0.00674956	0.020162	0.042265	0.0861518	5	6	6	1.1088258738100096	-0.00375995	0.3473831554843644	0.9396772159443983																																																																												NEK6	1.2167788808588365	0.1026878185785701	0.2236883573962751	0.00366567	0.0580627	0.00656766	0.0246819	4	4	4	1.098474469601831	-0.00587316	0.2656888994559615	1.1130454746303362																NEK6	1.601953181214316	0.0285293	0.1091659630341183	0.0818059	0.128845	8.355505199661615e-22	5.405075770237533e-21	34	35	35	1.1097006700438683	0.00831079	0.150974	1.436101138880731
ENSG00000136930	ENSG00000136930.13	PSMB7	9	124353465	124415444	0.8831827980701539	Cerebellar_Hemisph																PSMB7	-0.694385	-0.0181222	0.4874408753245792	0.0410619	0.083857	0.000374341	0.00188161	15	15	15	1.1047102947221612	0.0117085	0.522715	-0.639166	PSMB7	-1.62523	-0.0627665	0.1041140208820592	0.0183142	0.0246452	0.0288134	0.0631754	3	4	4	1.0968538719489584	0.00556141	0.1370707938951077	-1.48679	PSMB7	-1.66292	-0.0548799	0.0963282	0.0250316	0.0419917	0.00652182	0.0155095	5	6	6	1.1072897193297144	0.00986897	0.1308630993662212	-1.51071	PSMB7	-1.6519	-0.0561919	0.098554	0.0235759	0.132467	6.057096113251756e-08	2.876572500300172e-07	4	5	5	1.1013940156209612	0.00558881	0.1323484975096297	-1.50491	PSMB7	-1.63687	-0.059723	0.1016568193468923	0.0205086	0.055407	0.000680083	0.00211258	3	4	4	1.1088258738100096	-0.00375995	0.1407964087928905	-1.47283	PSMB7	-0.989016	-0.0307598	0.3226552889340911	0.0285322	0.0448115	0.00491987	0.0147271	12	12	12	1.093525984893056	0.0115956	0.3601746312085464	-0.915032	PSMB7	-1.62447	-0.063618	0.1042765994158448	0.0178114	0.0534215	0.00281811	0.0106312	3	4	4	1.106913898624092	0.0150441	0.1385657485832019	-1.48115	PSMB7	-1.49392	-0.129684	0.1351963633537555	0.00364657	0.026519	0.0338563	0.0879875	2	3	3	1.0997951826767869	0.0126908	0.170718	-1.3699																PSMB7	-1.59676	-0.0550757	0.1103201359206193	0.0228577	0.0330065	0.0177367	0.0451487	4	4	4	1.1022727543088433	0.0172429	0.1431266691060152	-1.46425																															PSMB7	-0.281711	-0.0126526	0.7781651036049007	0.0126324	0.0112349	0.00602863	0.0103014	8	8	8	1.1097006700438683	0.00831079	0.793822	-0.261351
ENSG00000180264	ENSG00000180264.12	ADGRD2	9	124450451	124478589	0.4852857243347815	Cerebellar_Hemisph																																														ADGRD2	1.0949247630018466	0.0254044	0.27355	0.074753	0.3383063021543442	3.160369797987601e-17	5.587447659883359e-16	11	11	11	1.1072897193297144	0.00986897	0.3271254067591698	0.97992	ADGRD2	0.999633	0.0129195	0.3174881134142482	0.2316245542375455	0.380292	2.763000428199652e-23	5.834823137659849e-22	11	11	11	1.1013940156209612	0.00558881	0.3667738883132049	0.9025328329062292
ENSG00000148200	ENSG00000148200.17	NR6A1	9	124517275	124771311																																																																																																																																																																																																						NR6A1	0.1874328985105045	0.00661072	0.8513212303653845	0.0218257	0.0350303	1.067642653168816e-06	2.774932382417706e-06	9	9	9	1.1097006700438683	0.00831079	0.8717667096363705	0.1614148014849961
ENSG00000224020	ENSG00000224020.4	MIR181A2HG	9	124658400	124698635	0.17340353848923307	Caudate_basal_gang																MIR181A2HG	-0.206929	-0.00369681	0.8360654685669489	0.0417136	0.0350193	0.0232316	0.0689914	5	5	5	1.1047102947221612	0.0117085	0.8431125989567834	-0.197914	MIR181A2HG	0.4717715699247843	0.0119247	0.63709	0.0448563	0.1299899466913374	2.416681907120824e-07	1.5278580558430837e-06	6	6	6	1.0968538719489584	0.00556141	0.6708052632753252	0.4250430897850673	MIR181A2HG	0.4073165275121526	0.010283	0.6837755254713571	0.0409487	0.1182768817359445	3.163795685014156e-06	1.3954046586943014e-05	6	6	6	1.1072897193297144	0.00986897	0.7196420090003011	0.3589372813542169	MIR181A2HG	0.4096289954632671	0.0108144	0.682078	0.0374216	0.1179088919029831	3.580435840378905e-07	1.5347545175698098e-06	3	3	3	1.1013940156209612	0.00558881	0.7137351134149371	0.3668443640454052	MIR181A2HG	-0.155627	-0.00264201	0.8763268431896983	0.0378616	0.029783	0.0133453	0.0308472	4	4	4	1.1088258738100096	-0.00375995	0.8910606255184953	-0.136962	MIR181A2HG	0.4112656487022965	0.0111628	0.6808777551700546	0.0353861	0.0234613	0.0430015	0.0984293	3	3	3	1.093525984893056	0.0115956	0.7147475803404512	0.3654874405434022	MIR181A2HG	-0.0995669	-0.00122201	0.9206882128593028	0.0426506	0.044638	0.00644784	0.0218629	6	6	6	1.106913898624092	0.0150441	0.9175336535937552	-0.103541	MIR181A2HG	0.4119160352889291	0.0114262	0.6804009671179789	0.0338725	0.0622764	0.00103131	0.00441428	3	3	3	1.0997951826767869	0.0126908	0.7166051540398914	0.3629996389458662	MIR181A2HG	0.1157244893517477	0.00313097	0.9078708969520876	0.0529665	0.096595	6.736784580924241e-06	3.475277958609822e-05	8	8	8	1.0947786658242749	0.0178475	0.9287612486392502	0.0894035	MIR181A2HG	-0.0949926	-0.000642169	0.9243206950539402	0.085056	0.0935258	5.000943675304029e-05	0.000237958	6	6	6	1.1022727543088433	0.0172429	0.9188980318179456	-0.101822	MIR181A2HG	0.4138813438709381	0.0119771	0.6789610074251412	0.0311028	0.0737741	0.00209429	0.00938186	3	3	3	1.098474469601831	-0.00587316	0.7023686870690594	0.3821249487496315	MIR181A2HG	0.0883762	0.00254845	0.9295776571125908	0.055328	0.0613431	0.00788778	0.0334665	8	8	8	1.1003186278997208	-0.00150374	0.9348968924780534	0.0816854	MIR181A2HG	0.4062871118338186	0.012183	0.6845316539960381	0.0290418	0.0217727	0.000126456	0.000268258	3	3	3	1.1097006700438683	0.00831079	0.7198689509890671	0.3586339428545894
ENSG00000185585	ENSG00000185585.20	OLFML2A	9	124777133	124814885	0.3667346948368185	Substantia_ni	OLFML2A	0.1284927129745483	0.00627131	0.8977590646271614	0.0110485	0.0331973	0.0387722	0.127252	1	1	1	1.095475433844217	0.00216737	0.908195	0.1153155380454323	OLFML2A	0.2382958066486164	0.00850954	0.8116516734971758	0.0220715	0.0387137	0.0169128	0.0525723	9	10	10	1.1047102947221612	0.0117085	0.8374860492527353	0.2051101720384189	OLFML2A	0.162988	0.00382146	0.8705281415665843	0.0475379	0.1595923351963334	7.90992496231631e-09	6.333399273891458e-08	9	10	10	1.0968538719489584	0.00556141	0.8858753464486868	0.1435252811749369	OLFML2A	0.1800035991430678	0.00741204	0.8571497426451811	0.0156038	0.0543033	0.00191275	0.00510887	2	2	2	1.1072897193297144	0.00986897	0.8778860184985103	0.1536496096627591																OLFML2A	0.1694704161145752	0.0042682	0.8654266402861126	0.041426	0.0880593	1.556589945430932e-05	6.62758180984028e-05	9	10	10	1.1088258738100096	-0.00375995	0.8758527947843807	0.156229	OLFML2A	0.1807389410506607	0.00450729	0.8565724915765554	0.0426309	0.0955377	3.15508817988924e-05	0.000155291	10	11	11	1.093525984893056	0.0115956	0.8770759724813102	0.1546769880838014	OLFML2A	0.0907693	0.00192093	0.9276758855914315	0.0593952	0.0899266	9.109580748691672e-05	0.000518639	9	10	10	1.106913898624092	0.0150441	0.9454583402628244	0.0684112	OLFML2A	0.35654	0.0278011	0.7214361437356893	0.00431338	0.042291	0.00713762	0.0235994	4	4	4	1.0997951826767869	0.0126908	0.7545477383905923	0.3126484840722116	OLFML2A	0.1637779333728376	0.00576903	0.8699059637121684	0.0212828	0.0754458	7.622009412915732e-05	0.00031945	4	4	4	1.0947786658242749	0.0178475	0.8939586680129596	0.1332967876526134	OLFML2A	0.0150041	5.3192917548435405e-05	0.9880288935285876	0.1032142432383546	0.1852398030253647	4.684676768714932e-09	4.6464765235794154e-08	9	10	10	1.1022727543088433	0.0172429	0.9983794449381928	-0.00203107																OLFML2A	-0.870245	-0.0127188	0.3841666915642725	0.1095707716496364	0.115617	0.000214432	0.00158837	13	14	14	1.1003186278997208	-0.00150374	0.4297989054549837	-0.789536
ENSG00000136918	ENSG00000136918.8	WDR38	9	124853417	124857890	0.2620783893687662	Cor																WDR38	0.5855784008921592	0.030776	0.5581588665842107	0.0119211	0.0700502	0.00119728	0.00524829	8	9	9	1.1047102947221612	0.0117085	0.6034292061132633	0.5194754820230476	WDR38	0.1340246253928295	0.00828539	0.8933831018587036	0.00821502	0.0445534	0.0031336	0.00889677	5	6	6	1.0968538719489584	0.00556141	0.9067651859561898	0.11712																WDR38	0.0432289	0.0031448	0.965519	0.00484756	0.0287134	0.0141755	0.0284553	5	6	6	1.1013940156209612	0.00558881	0.9727376312558474	0.034175	WDR38	0.6641812140221931	0.0365066	0.5065743355520362	0.0109034	0.0461867	0.00197157	0.00555539	8	9	9	1.1088258738100096	-0.00375995	0.5469172364119341	0.6023859856876348																																														WDR38	-0.203647	-0.01129	0.8386294677710544	0.00833349	0.0372487	0.00592446	0.0159389	5	6	6	1.0947786658242749	0.0178475	0.8396674944938297	-0.202319
ENSG00000136950	ENSG00000136950.13	ARPC5L	9	124862130	124877733	0.0733124	Cerebel	ARPC5L	-0.155015	-0.00734569	0.8768094044761552	0.0119011	0.0309354	0.0461746	0.1472868145244911	1	1	1	1.095475433844217	0.00216737	0.8859084601185815	-0.143483																															ARPC5L	-0.15983	-0.00468447	0.8730149600348593	0.0302209	0.3266197427731747	1.4615559670179094e-16	2.4057141674404223e-15	5	5	5	1.1072897193297144	0.00986897	0.8781962463252522	-0.153256	ARPC5L	-0.210199	-0.0057915	0.8335125349790823	0.0363948	0.3579380775017796	1.1145143833896152e-21	2.022020001878255e-20	6	6	6	1.1013940156209612	0.00558881	0.8446710286155573	-0.195922	ARPC5L	-0.152623	-0.00840704	0.8786956817514467	0.00880765	0.040731	0.00370953	0.00981989	2	2	2	1.1088258738100096	-0.00375995	0.8932027128224433	-0.134253																															ARPC5L	-0.166456	-0.00466789	0.8677978271224401	0.0363196	0.1238549247943072	2.523821880580265e-06	2.0030182626063187e-05	5	5	5	1.0997951826767869	0.0126908	0.8706039710829699	-0.162891																ARPC5L	-0.155532	-0.00474879	0.8764022001928575	0.0280003	0.0932199	5.152303637446075e-05	0.000244701	5	5	5	1.1022727543088433	0.0172429	0.8754466634558861	-0.156744	ARPC5L	-0.155015	-0.0105817	0.8768094044761552	0.00573508	0.0697944	0.00279685	0.0119742	1	1	1	1.098474469601831	-0.00587316	0.8920016140778187	-0.135772	ARPC5L	-0.136624	-0.00402798	0.8913282434741581	0.0307952	0.0694089	0.00462359	0.0214896	4	4	4	1.1003186278997208	-0.00150374	0.9022648740991182	-0.122801
ENSG00000136935	ENSG00000136935.14	GOLGA1	9	124878275	124948492	0.3834106973417944	Cor	GOLGA1	0.00845154	0.00029221	0.9932567289789582	0.0151945	0.047317	0.0132758	0.0520962	5	5	5	1.095475433844217	0.00216737	0.995423	0.00573647																GOLGA1	0.00861466	0.000277297	0.9931265807745784	0.0178908	0.0329354	0.0113262	0.0276463	5	5	5	1.0968538719489584	0.00556141	0.9977789776148182	0.00278364	GOLGA1	-0.0154103	-0.00163926	0.9877048548052864	0.0209904	0.0992553	2.1716131969526653e-05	8.409329014169686e-05	15	16	16	1.1072897193297144	0.00986897	0.9817859995387616	-0.0228298	GOLGA1	0.0634645	0.00231392	0.9493965921966756	0.0164728	0.1364278045009379	3.7204942484210946e-08	1.812413431622353e-07	6	7	7	1.1013940156209612	0.00558881	0.958092	0.0525477	GOLGA1	0.9027719634323836	0.0610375	0.3666469339714159	0.00810485	0.0195817	0.0453746	0.0916529	4	5	5	1.1088258738100096	-0.00375995	0.4136083546365617	0.8175602119080012																GOLGA1	0.0317945	0.000965514	0.974636	0.0217653	0.0743815	0.000393999	0.00190224	8	9	9	1.106913898624092	0.0150441	0.9879264012195056	0.0151326	GOLGA1	0.8364518964327202	0.0390227	0.4029007276132116	0.0111538	0.0298291	0.0243087	0.0667278	8	9	9	1.0997951826767869	0.0126908	0.453849	0.7490132056815515																																																													GOLGA1	-0.0667102	-0.00232939	0.9468124356180472	0.0298089	0.0260126	2.7355810523288106e-05	6.239191310864048e-05	13	13	13	1.1097006700438683	0.00831079	0.9461003303474584	-0.0676047
ENSG00000173611	ENSG00000173611.18	SCAI	9	124942608	125143528	0.20557527367233652	Putamen_basal_gang																															SCAI	0.4182928424784851	0.00980666	0.6757330221320943	0.0478215	0.0992843	7.644246412294437e-06	3.7636782390495744e-05	5	5	5	1.0968538719489584	0.00556141	0.7067038285561338	0.3762866156420942	SCAI	0.2616001196589304	0.00947793	0.7936297517543339	0.0207003	0.0528026	0.00222026	0.00583486	10	10	10	1.1072897193297144	0.00986897	0.8201594357492632	0.2273399177108246																SCAI	0.4267624092576408	0.0167012	0.6695523887549344	0.0174575	0.0461786	0.00197342	0.00555985	7	7	7	1.1088258738100096	-0.00375995	0.6978172099258483	0.3882686834382173	SCAI	0.2401878041085656	0.0062825	0.8101846679006101	0.0385001	0.0551554	0.00175756	0.00585779	6	6	6	1.093525984893056	0.0115956	0.834416	0.2090413688842437	SCAI	0.2825483808183394	0.0102481	0.7775230545494443	0.0206431	0.0559939	0.00221306	0.00861949	11	11	11	1.106913898624092	0.0150441	0.8090383719593054	0.2416667805309776																SCAI	0.1297602125943452	0.0029848	0.8967561424495436	0.0448042	0.0415655	0.00361115	0.0103171	5	5	5	1.0947786658242749	0.0178475	0.918579	0.102224	SCAI	0.559265	0.0138367	0.5759807867366057	0.0435183	0.0267726	0.0330036	0.0776827	4	4	4	1.1022727543088433	0.0172429	0.622909	0.4917314913635454	SCAI	-0.15454	-0.00308857	0.8771837395423324	0.0676161	0.1043608882442447	0.000224684	0.00136219	10	10	10	1.098474469601831	-0.00587316	0.8923433435173165	-0.13534	SCAI	0.112954	0.00309631	0.910067	0.0276884	0.0750985	0.00317351	0.0157169	14	16	16	1.1003186278997208	-0.00150374	0.917152	0.1040224088132623	SCAI	0.0344068	0.000411178	0.9725527748800608	0.0406457	0.0220436	0.00011465	0.00024427	20	22	22	1.1097006700438683	0.00831079	0.9812384770553092	0.0235162
ENSG00000119414	ENSG00000119414.12	PPP6C	9	125146573	125189939	0.14290138801392102	Amygd	PPP6C	0.3954177693804647	0.00622507	0.6925345972726358	0.0997268	0.0983561	0.000295642	0.00199678	14	14	14	1.095475433844217	0.00216737	0.7196123564273051	0.358977	PPP6C	0.0863909	0.00209863	0.9311556983157846	0.0419008	0.0918662	0.000190252	0.00102686	6	6	6	1.1047102947221612	0.0117085	0.9461011918563677	0.0676036	PPP6C	0.1116996226005661	0.00264146	0.9110615785795472	0.0445007	0.1736178367179986	1.5108489548364106e-09	1.3357132885221814e-08	7	7	7	1.0968538719489584	0.00556141	0.9229121892852644	0.096766	PPP6C	0.100286	0.00246575	0.920117	0.0408973	0.0455037	0.00459146	0.0112591	7	7	7	1.1072897193297144	0.00986897	0.9349198400480676	0.0816565																PPP6C	0.0752671	0.00185384	0.940002	0.0405926	0.0585581	0.000472906	0.00151698	7	7	7	1.1088258738100096	-0.00375995	0.9431821386705304	0.0712709	PPP6C	0.052842	0.00139388	0.9578577936837404	0.0359305	0.1266554112708255	1.3422536187163965e-06	8.4965957223601e-06	6	6	6	1.093525984893056	0.0115956	0.9699119731873344	0.0377187	PPP6C	0.0539373	0.00142108	0.9569851276210104	0.0360368	0.1196082735670896	5.367738326020447e-06	3.992651762372889e-05	5	5	5	1.106913898624092	0.0150441	0.971971	0.0351366	PPP6C	0.1169663787487382	0.00221748	0.906887	0.0696965	0.0799396	0.000187161	0.000981579	7	7	7	1.0997951826767869	0.0126908	0.9244628430230124	0.0948137	PPP6C	0.2098945909208866	0.00405152	0.8337499440194234	0.0804126	0.0766993	6.606034505108047e-05	0.000280462	5	5	5	1.0947786658242749	0.0178475	0.8607488633793399	0.1754209712777365	PPP6C	0.1750204172823859	0.00373468	0.8610635905291215	0.0559599	0.1537154547531167	1.2404311798831941e-07	9.758667140576035e-07	9	9	9	1.1022727543088433	0.0172429	0.8861809139955317	0.1431383548807639	PPP6C	0.1201977253739866	0.00265266	0.904327	0.049151	0.1102829705207596	0.000145321	0.000930767	11	11	11	1.098474469601831	-0.00587316	0.9086281738056852	0.1147690596287816																PPP6C	0.0548169	0.00219837	0.956284	0.0173206	0.0516871	2.650848630646481e-09	8.51778211859781e-09	2	2	2	1.1097006700438683	0.00831079	0.9665714447084082	0.0419087
ENSG00000136933	ENSG00000136933.17	RABEPK	9	125200542	125234161	0.17664365362384793	Substantia_ni																															RABEPK	0.0403971	0.00402342	0.967777	0.00284954	0.0201366	0.0484144	0.1002865455435022	1	1	1	1.0968538719489584	0.00556141	0.9746637484009424	0.0317596																RABEPK	0.3645604206541165	0.0101079	0.7154395640417059	0.0329838	0.0715694	9.003808745808313e-05	0.000271433	9	10	10	1.1013940156209612	0.00558881	0.7444812597851667	0.3259247892429752	RABEPK	0.2244570572511483	0.00732355	0.8224016777798765	0.0264455	0.0566722	0.00058777	0.00184789	8	8	8	1.1088258738100096	-0.00375995	0.8369325966212631	0.2058186191090399	RABEPK	-0.0205368	-0.00108461	0.9836151929333194	0.00866726	0.0502063	0.00287413	0.0091032	3	3	3	1.093525984893056	0.0115956	0.976558	-0.0293842																RABEPK	0.2641811239375632	0.0119312	0.7916403554502403	0.0131324	0.0447552	0.00561605	0.0192553	4	4	4	1.0997951826767869	0.0126908	0.819125	0.22867	RABEPK	0.00345457	0.000209369	0.9972436542900456	0.0110318	0.0448678	0.00247598	0.00736429	3	3	3	1.0947786658242749	0.0178475	0.9895106413902154	-0.0131468																															RABEPK	-0.476724	-0.0229541	0.6335589908290629	0.0105179	0.0451818	0.023176	0.0825626	7	8	8	1.1003186278997208	-0.00150374	0.6658192487126618	-0.431893	RABEPK	0.0591384	0.00151911	0.9528418945621135	0.0398987	0.2002227626736812	2.677564295055469e-34	2.8537942881234458e-33	6	7	7	1.1097006700438683	0.00831079	0.963467	0.045803
ENSG00000044574	ENSG00000044574.9	HSPA5	9	125234853	125241382	0.2018655239473014	Substantia_ni																																																																																																																									HSPA5	-0.129642	-0.00710422	0.8968498862438283	0.0169963	0.0527914	0.0025776	0.00980865	10	10	10	1.0997951826767869	0.0126908	0.897027	-0.129417																																														HSPA5	-0.534264	-0.017146	0.5931587730220365	0.0199443	0.0356227	0.0443155	0.1401994397604135	6	7	7	1.1003186278997208	-0.00150374	0.6282528625195538	-0.484187
ENSG00000165219	ENSG00000165219.23	GAPVD1	9	125261794	125367207	0.18197975266225988	Frontal_Cortex_																																														GAPVD1	-0.286799	-0.00681803	0.7742663910931789	0.0449822	0.1103224440496804	7.10318651076761e-06	2.962974865732791e-05	8	9	9	1.1072897193297144	0.00986897	0.7887590269484521	-0.267922	GAPVD1	0.1023777122794284	0.00197561	0.9184568737312796	0.1143189108383738	0.1499796480807205	6.922675516505267e-09	3.69567349356465e-08	24	24	24	1.1013940156209612	0.00558881	0.929973	0.0878785	GAPVD1	0.263629	0.0113971	0.7920660311619575	0.0134506	0.0604759	0.000379095	0.00124244	8	8	8	1.1088258738100096	-0.00375995	0.8094421421238275	0.2411457671763004	GAPVD1	0.496144	0.0156	0.6197925233236323	0.0258118	0.030875	0.0200222	0.0505741	7	7	7	1.093525984893056	0.0115956	0.6576884988795935	0.4431067834476181																GAPVD1	0.2648807868176163	0.0107239	0.7911012997344813	0.0151783	0.0341784	0.0157993	0.0463605	9	9	9	1.0997951826767869	0.0126908	0.8186308277992989	0.2293063378773487																																																													GAPVD1	0.0835739	0.00203006	0.9333952183523772	0.0333525	0.0792259	1.1477799891844236e-13	4.842135063843464e-13	18	20	20	1.1097006700438683	0.00831079	0.9459266154448598	0.0678229
ENSG00000119487	ENSG00000119487.17	MAPKAP1	9	125437393	125707234	0.27857925603513467	Putamen_basal_gang																															MAPKAP1	-0.410195	-0.0279077	0.6816631518647434	0.00828316	0.0533953	0.00118828	0.00371143	8	9	9	1.0968538719489584	0.00556141	0.7046550546325911	-0.379044	MAPKAP1	-0.477024	-0.0669691	0.6333452506913971	0.00126083	0.0262683	0.0321232	0.0647518	5	6	6	1.1072897193297144	0.00986897	0.660143	-0.439716																															MAPKAP1	-0.540648	-0.0892023	0.5887500205005509	0.000910786	0.0339471	0.0146536	0.0385393	5	6	6	1.093525984893056	0.0115956	0.6135502859498749	-0.505012																																														MAPKAP1	-0.680844	-0.106098	0.4959699639656528	0.00107355	0.0401532	0.00879238	0.0243855	2	3	3	1.1022727543088433	0.0172429	0.5265271182094483	-0.633316																MAPKAP1	0.3235814986201145	0.0671783	0.7462548969455605	0.000704482	0.05203	0.0146515	0.0561678	3	4	4	1.1003186278997208	-0.00150374	0.7676528518438461	0.2954464529060678	MAPKAP1	-0.51997	-0.0356584	0.6030845719566496	0.00531379	0.0149809	0.00150262	0.00278517	6	7	7	1.1097006700438683	0.00831079	0.6340338419287819	-0.476057
ENSG00000167081	ENSG00000167081.18	PBX3	9	125747345	125967377	0.11529808833904082	Nucleus_accumbens_basal_gang																															PBX3	0.1742393306784467	0.0072297	0.8616773768515386	0.0215671	0.0386785	0.00598743	0.0158125	12	13	13	1.0968538719489584	0.00556141	0.8777805217170989	0.153783																															PBX3	0.0105311	0.00156949	0.9915975177556446	0.00255763	0.0225747	0.0315313	0.0664192	6	6	6	1.1088258738100096	-0.00375995	0.9897167530652098	0.0128885																																														PBX3	0.3424683884357524	0.0118251	0.731998	0.0289783	0.0257454	0.0225411	0.0518953	14	16	16	1.0947786658242749	0.0178475	0.7668349732806647	0.2965174099035743
ENSG00000228392	ENSG00000228392.4		9	126286999	126298593	0.2765744340619918	Caudate_basal_gang																															AL162391.1	-0.685006	-0.0241783	0.4933401072966836	0.0201106	0.0548755	0.00101053	0.00321185	7	7	7	1.0968538719489584	0.00556141	0.5289633300120793	-0.629589																AL162391.1	-0.534759	-0.0176004	0.5928161775457481	0.0235257	0.0243478	0.0240632	0.0458524	12	12	12	1.1013940156209612	0.00558881	0.6237065630102143	-0.490604	AL162391.1	-0.489897	-0.169239	0.6242070089222983	0.000215353	0.032295	0.00992822	0.0236894	2	2	2	1.1088258738100096	-0.00375995	0.6610783915600322	-0.438425	AL162391.1	-0.554152	-0.0178178	0.5794750377061706	0.0247386	0.0357421	0.0122213	0.0328378	13	13	13	1.093525984893056	0.0115956	0.6049044167489237	-0.517361	AL162391.1	-0.542154	-0.0192605	0.5877124443821766	0.0203662	0.0697814	0.000606857	0.00278126	13	13	13	1.106913898624092	0.0150441	0.614697	-0.50338	AL162391.1	-0.42569	-0.0168544	0.6703339718458662	0.0165163	0.0474496	0.00432352	0.0153608	8	8	8	1.0997951826767869	0.0126908	0.6901865433954015	-0.398602	AL162391.1	0.2542343035135658	0.03046	0.7993145506435867	0.00146289	0.0332668	0.00937632	0.0239107	4	4	4	1.0947786658242749	0.0178475	0.8290485121696786	0.2159220460399992	AL162391.1	-0.570358	-0.0187255	0.568435	0.0237802	0.0484034	0.00394168	0.0119933	11	11	11	1.1022727543088433	0.0172429	0.5939770737711653	-0.533082	AL162391.1	-0.489935	-0.012134	0.6241795555280673	0.0441859	0.1907906520970797	3.164313874554786e-07	3.709762700769451e-06	8	8	8	1.098474469601831	-0.00587316	0.6594535139843282	-0.440668	AL162391.1	-0.560543	-0.0443811	0.5751089283056612	0.00409875	0.0463981	0.0213572	0.0770856	2	2	2	1.1003186278997208	-0.00150374	0.6114038349973379	-0.508071
ENSG00000196814	ENSG00000196814.15	MVB12B	9	126326829	126507041	0.8048730480048456	Hypothala																MVB12B	0.8358147715982337	0.0400547	0.4032591151030902	0.0114275	0.0450181	0.00988104	0.0330951	3	3	3	1.1047102947221612	0.0117085	0.4556715688756776	0.7459931237084724	MVB12B	0.612741	0.0409326	0.5400477224583059	0.00588579	0.0281091	0.0194562	0.0446417	4	4	4	1.0968538719489584	0.00556141	0.5798768953433386	0.5535645461998564	MVB12B	0.6318758174587399	0.0482667	0.527468	0.00450014	0.0379172	0.00981569	0.0224773	4	4	4	1.1072897193297144	0.00986897	0.5742944542326918	0.5617381256377905	MVB12B	1.005161980211557	0.0735615	0.3148188592123551	0.00489256	0.0541895	0.000694125	0.00180819	3	3	3	1.1013940156209612	0.00558881	0.3641145657424976	0.9075527538694874	MVB12B	1.5053	0.0304082	0.132246	0.0611814	0.1041821264876299	2.357404986197056e-06	1.1488792406036952e-05	21	21	21	1.1088258738100096	-0.00375995	0.1735277869014095	1.3609553919105255																MVB12B	0.8187638539135063	0.0349691	0.4129211574233483	0.0143832	0.0505781	0.00368222	0.0134514	3	3	3	1.106913898624092	0.0150441	0.4677832231620833	0.7260906130997884	MVB12B	1.5702058519568864	0.068716	0.1163672285754146	0.0133715	0.0363025	0.0128194	0.0388849	10	10	10	1.0997951826767869	0.0126908	0.1567209126235277	1.416186482198626	MVB12B	0.806434	0.0259951	0.419992	0.0251736	0.1216767006117325	3.625584574081133e-07	2.336599427414123e-06	5	5	5	1.0947786658242749	0.0178475	0.4713303266267665	0.7203162096782646	MVB12B	0.5855109288378635	0.0665427	0.5582042202438816	0.00203729	0.0267246	0.0331634	0.0780046	4	4	4	1.1022727543088433	0.0172429	0.6061742522463882	0.5155421088072292																															MVB12B	2.162622921883263	0.050389	0.0305702	0.0486843	0.0986199	8.431938278238777e-17	4.2491715995744e-16	23	23	23	1.1097006700438683	0.00831079	0.0522164	1.9413452608355128
ENSG00000224842	ENSG00000224842.3	LMX1B-DT	9	126589327	126613761	0.11792736110486517	Substantia_ni																																																																																																																																																																																					AL161908.1	0.3314356888222872	0.00577941	0.7403154110127617	0.0894786	0.1230533590793336	0.000129997	0.00103735	31	31	31	1.1003186278997208	-0.00150374	0.7622064839152558	0.3025845581812323
ENSG00000169155	ENSG00000169155.10	ZBTB43	9	126805006	126838210	0.22367701573848317	Hypothala																															ZBTB43	-0.250366	-0.0119324	0.8023043594338015	0.00700852	0.0226615	0.0361579	0.0773616	8	9	9	1.0968538719489584	0.00556141	0.8155062642236028	-0.233329	ZBTB43	-0.427612	-0.0158912	0.6689338834894513	0.0180232	0.0913246	4.813131445819996e-05	0.000176193	3	3	3	1.1072897193297144	0.00986897	0.6927754557971328	-0.395091	ZBTB43	-0.24087	-0.0157059	0.8096559615529733	0.00581947	0.0298408	0.0123774	0.0251977	5	6	6	1.1013940156209612	0.00558881	0.8229364465143052	-0.22377	ZBTB43	-0.0580082	-0.000258878	0.9537420959597136	0.0179881	0.0241421	0.0261089	0.0561405	19	21	21	1.1088258738100096	-0.00375995	0.9609798257528508	-0.048924	ZBTB43	0.2783518475036069	0.012094	0.7807422794653007	0.0206987	0.0231125	0.044599	0.101573	16	18	18	1.093525984893056	0.0115956	0.8072762386008929	0.2439413565592267	ZBTB43	0.4346012673844208	0.0716062	0.6638518749290339	0.00124214	0.0270091	0.0349136	0.0932902	3	5	5	1.106913898624092	0.0150441	0.7046631512244723	0.3790332791855568	ZBTB43	-0.568033	-0.00655449	0.570013	0.0995412	0.0599428	0.00129184	0.00538748	33	34	34	1.0997951826767869	0.0126908	0.597479	-0.528029																ZBTB43	-0.375954	-0.0145309	0.7069509113334262	0.015713	0.0357808	0.0134936	0.0354587	10	11	11	1.1022727543088433	0.0172429	0.7213052232425775	-0.356715	ZBTB43	-0.117441	-0.0230001	0.9065108387519693	0.000599168	0.0716126	0.00245059	0.0107204	1	1	1	1.098474469601831	-0.00587316	0.919101	-0.101566
ENSG00000177125	ENSG00000177125.6	ZBTB34	9	126860639	126885878	0.3129311438328245	Amygd	ZBTB34	-0.760186	-0.137277	0.4471431452592335	0.000749277	0.0358748	0.0315706	0.1069093756215245	4	4	4	1.095475433844217	0.00216737	0.4864843302980325	-0.695911																																																																																																																									ZBTB34	0.6370659416480003	0.0162097	0.5240818920205872	0.0441903	0.0465221	0.00205012	0.00622768	13	14	14	1.0947786658242749	0.0178475	0.5716584772267098	0.5656106635526496																																														ZBTB34	-1.77281	-0.0859552	0.0762598	0.0107669	0.0184715	0.000419105	0.000833882	5	6	6	1.1097006700438683	0.00831079	0.1084831209649086	-1.60505
ENSG00000136828	ENSG00000136828.19	RALGPS1	9	126914774	127223166	0.8842590037543968	Anterior_cingulate_cortex_B																RALGPS1	-1.65859	-0.107275	0.0971984	0.00601154	0.0375119	0.0187482	0.0575002	8	8	8	1.1047102947221612	0.0117085	0.1305392148544441	-1.51198																RALGPS1	-0.35544	-0.00675196	0.7222598308295294	0.0738581	0.0586225	0.00124584	0.00346583	8	8	8	1.1072897193297144	0.00986897	0.7414657677613652	-0.329913	RALGPS1	-0.409045	-0.00791283	0.6825066620524913	0.0710348	0.1175128699804248	3.756569424128718e-07	1.605663791119648e-06	6	6	6	1.1013940156209612	0.00558881	0.7065729336837168	-0.376463	RALGPS1	-0.843148	-0.0333335	0.3991455957230094	0.0171813	0.019656	0.0449634	0.0908747	9	9	9	1.1088258738100096	-0.00375995	0.4490460776734008	-0.757006																																														RALGPS1	-0.973993	-0.0420117	0.3300601766922103	0.0143595	0.0234902	0.0294304	0.0655787	4	4	4	1.0947786658242749	0.0178475	0.3649500391802833	-0.905973	RALGPS1	-0.94282	-0.0396127	0.3457732356250214	0.0150583	0.0638447	0.00088646	0.00318533	10	10	10	1.1022727543088433	0.0172429	0.3837626534455801	-0.870984																RALGPS1	-0.336209	-0.00459241	0.7367135624984646	0.0684138	0.0632899	0.00693286	0.0301495	19	20	20	1.1003186278997208	-0.00150374	0.7609838719727379	-0.304189	RALGPS1	-0.240917	-0.00401402	0.8096193993264145	0.1084042312650222	0.1401643097925752	1.0161255032390313e-23	7.176909495488528e-23	9	9	9	1.1097006700438683	0.00831079	0.8222981244582199	-0.22459
ENSG00000136859	ENSG00000136859.10	ANGPTL2	9	127087348	127122635	0.5414691201756187	Cerebel																ANGPTL2	0.298009	0.0135343	0.7656966701171077	0.0166416	0.0320046	0.0301564	0.0864433	6	7	7	1.1047102947221612	0.0117085	0.7955094876819366	0.2591629871110074	ANGPTL2	0.0421261	0.00454797	0.9663981770240776	0.00983325	0.0313244	0.0135592	0.0323457	5	6	6	1.0968538719489584	0.00556141	0.973407	0.033336	ANGPTL2	0.904013	0.0475301	0.3659882842984658	0.00894083	0.0345944	0.0137242	0.0303236	6	6	6	1.1072897193297144	0.00986897	0.4193743096841978	0.8075072318758864	ANGPTL2	1.1772277355194092	0.4526407237069767	0.2391046212435998	0.000159232	0.0365344	0.00556598	0.0121337	1	1	1	1.1013940156209612	0.00558881	0.2874291958347207	1.063778185338572																ANGPTL2	0.4377315297886913	0.0292892	0.661581	0.00621353	0.0247965	0.0374162	0.0872723	4	4	4	1.093525984893056	0.0115956	0.6967659587068159	0.3896897745089578																ANGPTL2	0.3864660622412882	0.0187793	0.6991515323528161	0.0102616	0.0332097	0.0173843	0.0503505	3	3	3	1.0997951826767869	0.0126908	0.7339627206707403	0.3398589910793259																ANGPTL2	0.5106773207478408	0.0206048	0.6095770238650942	0.017583	0.0464063	0.00478401	0.0142552	5	6	6	1.1022727543088433	0.0172429	0.6544044933661808	0.4476518268443537
ENSG00000136895	ENSG00000136895.19	GARNL3	9	127224265	127393660	0.6431025065589843	Cerebel																															GARNL3	0.744879	0.086403	0.4563449083773627	0.00188757	0.0275932	0.0206225	0.0469874	4	4	4	1.0968538719489584	0.00556141	0.5002892778639663	0.6740346608287182																GARNL3	1.3349030176269416	0.0734455	0.1819080900185404	0.00779629	0.0759295	5.386551965450975e-05	0.000168911	8	8	8	1.1013940156209612	0.00558881	0.2274560502723723	1.2069379264223616
ENSG00000271833	ENSG00000271833.1		9	127366770	127367397	0.5444131331637687	Hippocam																AL445222.1	1.0091349912018974	0.0591745	0.3129098986919691	0.00657478	0.0464967	0.00871593	0.0296631	4	6	6	1.1047102947221612	0.0117085	0.3665868609719703	0.902885																AL445222.1	0.8310071132627276	0.0345657	0.4059696109480349	0.0145304	0.0685698	0.000464355	0.00141094	10	11	11	1.1072897193297144	0.00986897	0.4583449990674759	0.7415747955966966	AL445222.1	0.6898290823689261	0.0246043	0.4903016775142063	0.0192	0.0936726	6.583172657503256e-06	2.362177388951296e-05	5	7	7	1.1013940156209612	0.00558881	0.5344355988594726	0.6212493117131874	AL445222.1	0.8324050544109344	0.0361948	0.4051803500447516	0.0126115	0.0298411	0.0132541	0.03066	5	7	7	1.1088258738100096	-0.00375995	0.450789	0.754099	AL445222.1	0.8751902784616993	0.0409189	0.3814703819107343	0.0108191	0.0402353	0.00777675	0.0221205	5	7	7	1.093525984893056	0.0115956	0.4296831344029004	0.7897339935914979	AL445222.1	1.197309489351844	0.062987	0.2311859471137306	0.00881569	0.0252999	0.0412875	0.1080013990745097	9	11	11	1.106913898624092	0.0150441	0.285487	1.0680735224379718																																														AL445222.1	0.780605	0.0340299	0.4350347704745652	0.0132563	0.0430768	0.0197021	0.061072	10	12	12	1.098474469601831	-0.00587316	0.4740078912988649	0.7159732098141686	AL445222.1	0.9245815767201968	0.0502908	0.3551835998767774	0.0079318	0.0502869	0.0164601	0.0618094	5	6	6	1.1003186278997208	-0.00150374	0.3999828039137049	0.8416519454435034
ENSG00000136856	ENSG00000136856.18	SLC2A8	9	127397138	127408424	0.2640896114169926	Spinal_cord_cervical_	SLC2A8	-0.344804	-0.00408089	0.7302416071341067	0.1870836066754847	0.2119667477174253	4.0261933153628445e-08	6.949074328087181e-07	13	13	13	1.095475433844217	0.00216737	0.7514473765683823	-0.316731	SLC2A8	-0.356157	-0.0042361	0.7217227382500337	0.1834492927397583	0.1465619154446698	1.7048563800817884e-06	1.4275413515903292e-05	12	12	12	1.1047102947221612	0.0117085	0.7391361286572026	-0.332998	SLC2A8	-0.367837	-0.00435458	0.7129945878421897	0.182961	0.1529408681338184	1.7201028514783128e-08	1.3009484876700517e-07	11	11	11	1.0968538719489584	0.00556141	0.7335349930544923	-0.340427	SLC2A8	-0.382694	-0.00460488	0.7019470314324796	0.176675	0.2856697138404011	2.5741018464799123e-14	3.263778737051745e-13	11	11	11	1.1072897193297144	0.00986897	0.7229450777324494	-0.354526	SLC2A8	-0.347879	-0.00412161	0.7279313655947961	0.1857612104411818	0.4231305213599705	1.581001077909601e-26	4.552372239561103e-25	12	12	12	1.1013940156209612	0.00558881	0.7482654920480454	-0.320927	SLC2A8	-0.387308	-0.0046615	0.6985282737386477	0.1763059937413352	0.3059668844339223	7.947471537640103e-18	1.5182635571679162e-16	10	10	10	1.1088258738100096	-0.00375995	0.7294144236471181	-0.345905	SLC2A8	-0.382376	-0.00458424	0.7021822944919294	0.177985	0.2165814787151535	8.637465251330551e-11	1.0351066915781772e-09	11	11	11	1.093525984893056	0.0115956	0.7186402455896159	-0.360277	SLC2A8	-0.409067	-0.00503576	0.6824903588819242	0.1673713279936058	0.1760043393766717	2.0358222181226316e-08	2.457536698518168e-07	11	11	11	1.106913898624092	0.0150441	0.7016104339412308	-0.383147	SLC2A8	-0.642224	-0.0106323	0.5207280708209547	0.0895906	0.1094421135934264	1.0517233333146132e-05	7.403211659903594e-05	4	4	4	1.0997951826767869	0.0126908	0.551518	-0.595488	SLC2A8	-0.409514	-0.00504932	0.6821626863235402	0.1667887900933871	0.2246718434148763	1.038805029696652e-12	1.4015166570114818e-11	11	11	11	1.0947786658242749	0.0178475	0.6962680702219051	-0.390363	SLC2A8	-0.426668	-0.00535051	0.6696211389036442	0.1605700709944415	0.1920075926533661	2.2857566442470783e-09	2.377397578832099e-08	9	9	9	1.1022727543088433	0.0172429	0.6871517790208244	-0.402723	SLC2A8	-0.671755	-0.0115421	0.5017399681241477	0.0829054	0.1712670583220954	1.458426055656398e-06	1.5082682536951756e-05	3	3	3	1.098474469601831	-0.00587316	0.5443903128918433	-0.606187	SLC2A8	-0.500965	-0.00685353	0.6163954300550782	0.1347332238765858	0.1658654530486046	6.8909371870909695e-06	7.959245492992987e-05	7	7	7	1.1003186278997208	-0.00150374	0.6498830759568264	-0.453925	SLC2A8	-1.12749	-0.0167529	0.2595352863974783	0.1093930195695966	0.1107022228509067	8.790591952653518e-19	4.902434516944884e-18	18	19	19	1.1097006700438683	0.00831079	0.3060619872257345	-1.02352
ENSG00000196152	ENSG00000196152.10	ZNF79	9	127424374	127445372	0.21042144839137322	Cor																ZNF79	0.436761	0.0135788	0.6622844804704309	0.0280456	0.0495071	0.00675463	0.0238143	7	7	7	1.1047102947221612	0.0117085	0.7004122447454006	0.3847640386497982	ZNF79	0.1168924187614541	0.00300512	0.9069453059194116	0.0291786	0.0199633	0.049401	0.1020872426068575	11	11	11	1.0968538719489584	0.00556141	0.9191533117868012	0.1015003096216907	ZNF79	0.3772558193556459	0.00930349	0.7059835016400313	0.0403342	0.0513326	0.00256956	0.00665092	8	8	8	1.1072897193297144	0.00986897	0.7400483831727409	0.3317892751623923	ZNF79	0.3138530311924901	0.0071715	0.7536326647754552	0.0436695	0.0485503	0.00134675	0.00332897	8	8	8	1.1013940156209612	0.00558881	0.7795653464292945	0.2798855074396891	ZNF79	0.5523514329977584	0.0167537	0.5807075985377772	0.0275371	0.120912	3.246819104625541e-07	1.8115059022485575e-06	10	10	10	1.1088258738100096	-0.00375995	0.6159969354916608	0.5015317544996674																ZNF79	0.1514145568581408	0.0102256	0.8796487071386716	0.00560121	0.0297247	0.0268011	0.0745723	2	2	2	1.106913898624092	0.0150441	0.9019496541655124	0.1231988273114909																ZNF79	0.1641594365090524	0.0045965	0.869606	0.0296934	0.0753852	7.674975908995078e-05	0.000321477	11	11	11	1.0947786658242749	0.0178475	0.8936830906921902	0.1336452627810793	ZNF79	0.0187422	0.000129519	0.9850467252786232	0.0567494	0.0482688	0.00399341	0.0121325	8	8	8	1.1022727543088433	0.0172429	0.9989146976180312	0.00136023																															ZNF79	0.0188762	0.000262362	0.98494	0.1369409626174131	0.1882704983535311	3.9140936840528015e-32	3.8889219344044893e-31	3	3	3	1.1097006700438683	0.00831079	0.9924034762223464	0.00952097
ENSG00000197958	ENSG00000197958.13	RPL12	9	127447674	127451406	0.0760142	Hippocam	RPL12	0.1329436757790022	0.00127789	0.8942379251717347	0.3284839719804223	0.3603720610756833	5.5133231768737625e-14	2.8380487400954937e-12	12	13	13	1.095475433844217	0.00216737	0.9049754304989936	0.1193785801429028	RPL12	0.1602900475099357	0.00157237	0.8726525984468543	0.2765675875559595	0.4239708250783172	4.31655805500119e-19	2.5311171439226525e-17	15	16	16	1.1047102947221612	0.0117085	0.8930086248284149	0.1344982120418848	RPL12	0.1591806507090174	0.0015441	0.8735265479790517	0.3348101862408575	0.3495177117130797	1.1337653340033452e-19	3.2520999594310243e-18	16	17	17	1.0968538719489584	0.00556141	0.8886169882946263	0.1400544261079853	RPL12	0.1824309084859089	0.00181617	0.8552445713163214	0.3436809821798753	0.3711775527660352	3.681844263672253e-19	8.061219360419967e-18	25	26	26	1.1072897193297144	0.00986897	0.8761577787859673	0.1558417273176674	RPL12	0.1519407580341631	0.00151398	0.8792336612107752	0.2741692155182787	0.4588838855737072	2.0217399370999858e-29	7.266839558161953e-28	15	16	16	1.1013940156209612	0.00558881	0.8942892084604371	0.132879	RPL12	0.0298069	0.000341009	0.976221	0.2191382894685687	0.4689040018871132	1.0346896204481948e-29	6.206659594659957e-28	7	8	8	1.1088258738100096	-0.00375995	0.9758497886442212	0.0302724	RPL12	0.1748586523647272	0.00171137	0.8611907002785035	0.3382769808028043	0.4704052377975828	1.1599274771797453e-25	9.641723858118806e-24	18	19	19	1.093525984893056	0.0115956	0.8813172129121867	0.1492996227836905	RPL12	0.2393262028859033	0.00186861	0.8108526487153935	0.3219796523809126	0.4200642864816893	4.9592802263858506e-21	3.6535122944385132e-19	35	36	36	1.106913898624092	0.0150441	0.8394325888698115	0.2026193189477761	RPL12	0.0122375	0.000148972	0.9902360993673228	0.2113593189813469	0.2626745726909635	9.02410098464934e-13	2.105293009935225e-11	6	7	7	1.0997951826767869	0.0126908	0.9996711806579592	-0.000412114	RPL12	0.1755990580889715	0.00173535	0.8606089423904226	0.3420275025193812	0.4647009008055704	5.949823230046453e-29	4.6835845343587474e-27	22	23	23	1.0947786658242749	0.0178475	0.8854258336267844	0.1440945179017991	RPL12	0.1575720122809903	0.00155089	0.8747940589795818	0.2760299638541065	0.488874	2.8690682109307016e-26	2.9139691284317672e-24	15	16	16	1.1022727543088433	0.0172429	0.8986959366716001	0.1273088744430148	RPL12	0.119087	0.00122866	0.905206	0.2635444282116222	0.2699883512961269	4.5316371341865827e-10	9.322224961755258e-09	9	10	10	1.098474469601831	-0.00587316	0.9094295866691328	0.1137580591177718	RPL12	0.0744538	0.000783485	0.9406492755375772	0.2761027447582133	0.3557618165716014	2.5161418385550924e-12	1.1566371923630879e-10	7	7	7	1.1003186278997208	-0.00150374	0.9449638773953404	0.0690323	RPL12	-0.0886393	-0.000749434	0.929369	0.2827086028096762	0.327338	1.6395878759189109e-59	3.9939335914962224e-58	8	9	9	1.1097006700438683	0.00831079	0.9303806120220136	-0.087366
ENSG00000148356	ENSG00000148356.15	LRSAM1	9	127451489	127503499	0.0482779	Cerebellar_Hemisph																																														LRSAM1	0.1563003623250819	0.0027191	0.8757962707553001	0.0877766	0.0777191	0.000187088	0.000614625	5	5	5	1.1072897193297144	0.00986897	0.8947920321191873	0.1322430740432156	LRSAM1	0.0997765	0.00157046	0.920522	0.107195	0.1936612854528474	2.6074103392553123e-11	1.7915597522523163e-10	6	6	6	1.1013940156209612	0.00558881	0.9318505164193592	0.0855168
ENSG00000136830	ENSG00000136830.12	NIBAN2	9	127505339	127578989	0.8319425152540484	Caudate_basal_gang	NIBAN2	-1.48402	-0.0625453	0.1378036064465906	0.0141147	0.0938022	0.000415659	0.00268382	15	15	15	1.095475433844217	0.00216737	0.1748893537751554	-1.35666	NIBAN2	-1.41151	-0.163422	0.1580948034436743	0.00203305	0.048793	0.00717531	0.0250712	3	3	3	1.1047102947221612	0.0117085	0.1976357355149667	-1.28832	NIBAN2	-1.58412	-0.105483	0.1131661832081713	0.00589094	0.0400439	0.00514924	0.0138333	5	5	5	1.0968538719489584	0.00556141	0.1472507395794861	-1.44931	NIBAN2	-0.311911	-0.00860272	0.7551078915684621	0.0327808	0.0838175	0.00010191	0.000351369	7	7	7	1.1072897193297144	0.00986897	0.7713559268618302	-0.290602	NIBAN2	-1.27293	-0.0418311	0.2030411835431923	0.0239217	0.0555129	0.000594203	0.00156518	8	8	8	1.1013940156209612	0.00558881	0.2457138541356793	-1.16082																NIBAN2	-1.06184	-0.0428966	0.2883095395278822	0.0158868	0.0574076	0.00140547	0.00479223	11	11	11	1.093525984893056	0.0115956	0.326284	-0.981625																NIBAN2	-1.37885	-0.0461802	0.1679424227158791	0.0229482	0.0505605	0.00319849	0.0118341	8	8	8	1.0997951826767869	0.0126908	0.2057750979822553	-1.26527	NIBAN2	-1.33076	-0.0341019	0.1832687197792929	0.0420153	0.0831259	3.1684454471223984e-05	0.000143106	6	6	6	1.0947786658242749	0.0178475	0.2180043887848731	-1.23185																NIBAN2	-1.4152	-0.0465382	0.1570110653251607	0.0237553	0.0765082	0.00171677	0.0079218	9	9	9	1.098474469601831	-0.00587316	0.1994984541610053	-1.28298																NIBAN2	-1.57355	-0.0687069	0.1155926529507548	0.0130268	0.0210899	0.000161932	0.000339733	19	19	19	1.1097006700438683	0.00831079	0.1540185550663718	-1.42548
ENSG00000136854	ENSG00000136854.26	STXBP1	9	127579370	127696027	0.2133143633947887	Spinal_cord_cervical_																																																																																																																																																																						STXBP1	0.5514409322828508	0.0112675	0.5813314476984622	0.0581303	0.0331706	0.0412399	0.1130186279550131	21	21	21	1.098474469601831	-0.00587316	0.6119073032165024	0.5073527917433558
ENSG00000187024	ENSG00000187024.15	PTRH1	9	127690348	127724873	0.44645806054815873	Spinal_cord_cervical_																PTRH1	0.8348216924901725	0.0159669	0.4038181101917272	0.0706963	0.121667	1.492738007526219e-05	0.000103859	3	4	4	1.1047102947221612	0.0117085	0.456215	0.745094																PTRH1	0.7931913404555547	0.00969266	0.4276663519885478	0.1852439961679967	0.1768470988075557	6.865605242921531e-09	4.46017221978339e-08	11	12	12	1.1072897193297144	0.00986897	0.479304	0.7074231439132833	PTRH1	0.7349730912153851	0.00921715	0.4623558822766141	0.1774810739832769	0.2265385165790873	3.254133242302312e-13	2.697768992463185e-12	16	16	16	1.1013940156209612	0.00558881	0.5078191040845752	0.6622373761171936	PTRH1	0.9491186263581384	0.0182311	0.3425602820131082	0.0713699	0.2214788217691471	1.0759328995294198e-12	1.1964624589841192e-11	5	5	5	1.1088258738100096	-0.00375995	0.3901429375144636	0.8593581749790686	PTRH1	0.9593471358691836	0.019074	0.3373838970283026	0.0666425	0.1124631507292864	5.716559777886603e-06	3.259642066297515e-05	5	5	5	1.093525984893056	0.0115956	0.3861101495786495	0.8666931683803024	PTRH1	0.9897982522032828	0.0207279	0.3222727392990635	0.061252	0.0570142	0.00201086	0.00794668	6	6	6	1.106913898624092	0.0150441	0.3785315164469044	0.8806052492448169	PTRH1	1.0044161081314087	0.0304387	0.315178	0.0287402	0.0464248	0.00477544	0.0167188	1	1	1	1.0997951826767869	0.0126908	0.3671969224499352	0.901736	PTRH1	0.9736444375019536	0.0195203	0.3302331140671659	0.0668865	0.1157982548479129	7.228702709121679e-07	4.4257838019385625e-06	8	8	8	1.0947786658242749	0.0178475	0.3826355915882181	0.8730504286494041	PTRH1	1.0044161081314087	0.0336233	0.315178	0.0235538	0.0939103	4.816965467799721e-05	0.00022985	1	1	1	1.1022727543088433	0.0172429	0.3704772346568826	0.8955797879170705	PTRH1	1.0044161081314087	0.0233438	0.315178	0.0488649	0.0344275	0.0375167	0.1043159422478972	1	1	1	1.098474469601831	-0.00587316	0.3577189435252393	0.9197202962996974	PTRH1	1.005208591291204	0.028539	0.3147964191425465	0.032747	0.0661085	0.00575228	0.025768	2	3	3	1.1003186278997208	-0.00150374	0.3602294263744935	0.914928
ENSG00000160401	ENSG00000160401.15	CFAP157	9	127706988	127716002	0.3506789023824592	Cerebellar_Hemisph																																														CFAP157	0.8537612805828872	0.0120098	0.3932372721046815	0.1248462706200571	0.1371112916031998	4.564727085127913e-07	2.295746919770171e-06	9	9	9	1.1072897193297144	0.00986897	0.4459858682271754	0.7621242208491352	CFAP157	0.6724971764678492	0.0381945	0.5012672370359613	0.0089886	0.0995999	3.245438686483873e-06	1.2139166690659833e-05	3	3	3	1.1013940156209612	0.00558881	0.5448382054430518	0.6055129760737521	CFAP157	-0.772568	-0.0164938	0.4397783205001466	0.0566289	0.0415508	0.00337282	0.00901723	17	18	18	1.1088258738100096	-0.00375995	0.4880881010655059	-0.693353	CFAP157	0.4247226925909789	0.0305208	0.6710388392426051	0.00577242	0.0534756	0.00207665	0.00682428	3	3	3	1.093525984893056	0.0115956	0.705584	0.3777935439872984	CFAP157	-0.0564234	-0.00914698	0.955004	0.0012067	0.0362957	0.0142425	0.0433979	2	2	2	1.106913898624092	0.0150441	0.9485206382298068	-0.0645646																																														CFAP157	0.1587959401594325	0.00386133	0.8738296475094012	0.0350558	0.0700669	0.002742	0.0117732	3	3	3	1.098474469601831	-0.00587316	0.8808379283263758	0.1499070768094966
ENSG00000167094	ENSG00000167094.16	TTC16	9	127716079	127731590	0.4906643793339976	Caudate_basal_gang																TTC16	-0.867677	-0.0430594	0.3855709663802875	0.01088	0.0970294	0.000122816	0.000695342	3	4	4	1.1047102947221612	0.0117085	0.426013	-0.796033	TTC16	-1.07825	-0.0778416	0.2809220426511236	0.00517104	0.0697233	0.000198992	0.000735592	3	4	4	1.0968538719489584	0.00556141	0.3230990050583921	-0.98811																															TTC16	-0.947864	-0.0578188	0.3431984503681047	0.00779202	0.0297565	0.0133871	0.0309369	3	4	4	1.1088258738100096	-0.00375995	0.3945220634176387	-0.851445																TTC16	-0.668335	-0.0440397	0.5039200928789047	0.00733682	0.048043	0.00467542	0.016581	7	8	8	1.106913898624092	0.0150441	0.5369888383019226	-0.617373	TTC16	-0.783338	-0.0683383	0.4334289326248677	0.00355993	0.0611957	0.0011447	0.00483908	3	4	4	1.0997951826767869	0.0126908	0.4691904536698909	-0.723797	TTC16	-0.729663	-0.0579548	0.4655963411724156	0.0042904	0.0437211	0.00282236	0.00826943	3	4	4	1.0947786658242749	0.0178475	0.4947359112632413	-0.682796	TTC16	-0.605028	-0.0189652	0.545161	0.0297847	0.1024306975563033	2.094423896366517e-05	0.000108227	9	10	10	1.1022727543088433	0.0172429	0.5723907224829539	-0.564534																															TTC16	-0.857452	-0.0156928	0.3911951399699817	0.078389	0.0860678	9.13297900110626e-15	4.117283304152766e-14	6	6	6	1.1097006700438683	0.00831079	0.4352867883836229	-0.780177
ENSG00000160404	ENSG00000160404.18	TOR2A	9	127731524	127735313	0.10571261340521827	Cerebel																																														TOR2A	0.0365746	0.00110586	0.9708241710889074	0.084437	0.1724767289978363	1.0983003772478944e-08	6.926868012809875e-08	6	7	7	1.1072897193297144	0.00986897	0.9807584480382984	0.024118	TOR2A	-0.296389	-0.0199944	0.7669333107580824	0.00900696	0.1811848163066763	1.318785358860102e-10	8.452709455826686e-10	5	6	6	1.1013940156209612	0.00558881	0.7839482348659523	-0.274177	TOR2A	0.071046	0.00182829	0.9433611198203372	0.0132847	0.0404122	0.00384942	0.0101582	7	9	9	1.1088258738100096	-0.00375995	0.9462122084476122	0.0674641	TOR2A	0.098814	0.00319511	0.9212859824313888	0.0123234	0.0244095	0.038953	0.0904009	5	7	7	1.093525984893056	0.0115956	0.9364290878711592	0.0797588																TOR2A	-0.238821	-0.0134058	0.8112441022015346	0.0135793	0.0436715	0.00624008	0.0210917	8	9	9	1.0997951826767869	0.0126908	0.81911	-0.22869																TOR2A	-0.236039	-0.0199841	0.8134023665215155	0.00580345	0.0423757	0.00707902	0.020117	5	6	6	1.1022727543088433	0.0172429	0.8182615085107945	-0.229782	TOR2A	-0.156294	-0.00415773	0.8758013910662676	0.0560565	0.0917136	0.000567207	0.00304142	12	12	12	1.098474469601831	-0.00587316	0.8910813760598048	-0.136936																TOR2A	0.135434	0.00319597	0.8922685883537937	0.0204756	0.0141084	0.00207222	0.00377125	6	6	6	1.1097006700438683	0.00831079	0.908797	0.1145564878155234
ENSG00000095370	ENSG00000095370.20	SH2D3C	9	127738317	127778710	0.4997200147915499	Spinal_cord_cervical_																																																																																																										SH2D3C	0.2856980562210083	0.0705807	0.775109	0.000403026	0.0249241	0.0428443	0.1115681821195877	1	1	1	1.106913898624092	0.0150441	0.8068341257299453	0.2445122370805647																																														SH2D3C	-1.10634	-0.0193904	0.2685775669381259	0.0865466	0.0306888	0.0497605	0.1321209451585316	13	13	13	1.098474469601831	-0.00587316	0.3164317005518955	-1.00182
ENSG00000136807	ENSG00000136807.14	CDK9	9	127785679	127790792	0.2686935030503473	Spinal_cord_cervical_																																																																																																																																																																						CDK9	-0.681277	-0.0139252	0.4956963443724117	0.0744501	0.0598171	0.00577949	0.0221464	19	21	21	1.098474469601831	-0.00587316	0.5386497925841613	-0.614856
ENSG00000136877	ENSG00000136877.16	FPGS	9	127794597	127814494	0.3383794379563607	Hypothala	FPGS	-0.609751	-0.0404597	0.5420270566058363	0.00599792	0.0508914	0.0101549	0.041404	3	5	5	1.095475433844217	0.00216737	0.5764438649398953	-0.558587																																																																												FPGS	-0.550559	-0.028195	0.5819361265029053	0.00918288	0.029172	0.0238282	0.0588763	11	12	12	1.093525984893056	0.0115956	0.6071994842994831	-0.514075	FPGS	-0.42347	-0.0306081	0.6719520977546654	0.00502446	0.0624124	0.00121161	0.00510677	6	7	7	1.106913898624092	0.0150441	0.6919873693634404	-0.396159	FPGS	-0.80207	-0.0587725	0.4225126798396401	0.00466451	0.0302735	0.0232569	0.0643146	6	8	8	1.0997951826767869	0.0126908	0.4587969921688588	-0.740829																															FPGS	-0.226576	-0.0208551	0.820754	0.00309913	0.1523038015311386	6.25815742110877e-06	5.63477045936831e-05	6	7	7	1.098474469601831	-0.00587316	0.8407631203221686	-0.200917																FPGS	-0.556178	-0.033673	0.578089	0.00685714	0.0297604	7.097868679573935e-06	1.713661128903469e-05	11	13	13	1.1097006700438683	0.00831079	0.6109727610744751	-0.508685
ENSG00000106991	ENSG00000106991.15	ENG	9	127811130	127854773	0.39242878617832727	Cerebellar_Hemisph																																														ENG	-0.911986	-0.0229692	0.361776	0.0484956	0.0630258	0.000804902	0.00233429	22	22	22	1.1072897193297144	0.00986897	0.4051083676932844	-0.832533	ENG	-0.834981	-0.0288108	0.4037286209215077	0.0247007	0.0244772	0.023686	0.0452405	12	12	12	1.1013940156209612	0.00558881	0.445352	-0.763187																																																																																																																									ENG	0.2132917241408117	0.00478046	0.8310994282230054	0.0766279	0.0642496	2.7792175864715846e-11	1.0216677897192111e-10	21	22	22	1.1097006700438683	0.00831079	0.8534507568660021	0.1847173247044197
ENSG00000225032	ENSG00000225032.5		9	127816066	127822520	0.4145786016876272	Caudate_basal_gang																															AL162586.1	0.9584908091365186	0.0838143	0.3378153238248473	0.00337759	0.0435996	0.00348015	0.00973902	6	7	7	1.0968538719489584	0.00556141	0.3849651346598171	0.8687842768831273	AL162586.1	0.8036089351347747	0.0541292	0.4216228611969507	0.00571569	0.0490239	0.00323299	0.00817345	11	13	13	1.1072897193297144	0.00986897	0.4734781737157505	0.7168313362746521	AL162586.1	0.3938919542787679	0.00721135	0.6936608107441213	0.0558762	0.0838825	2.1048822556811214e-05	7.049479202329647e-05	40	43	43	1.1013940156209612	0.00558881	0.7244212761117066	0.3525560703364306																																																													AL162586.1	0.4187536122725824	0.00931122	0.6753962096473628	0.0425596	0.0576881	0.000575297	0.00198716	31	34	34	1.0947786658242749	0.0178475	0.7142170615939156	0.3661983657152165																																														AL162586.1	0.763537	0.0409924	0.4451431521158427	0.00951013	0.0275948	1.54716234138768e-05	3.6132761803700565e-05	16	18	18	1.1097006700438683	0.00831079	0.496145	0.6805675835913871
ENSG00000106992	ENSG00000106992.19	AK1	9	127866486	127877675	0.10185856581587831	Cerebel																																																													AK1	0.2975630168337634	0.0106127	0.7660367048246804	0.0429503	0.0386429	0.0043344	0.00965341	26	26	26	1.1013940156209612	0.00558881	0.7909361656905909	0.2650951471075218
ENSG00000160408	ENSG00000160408.16	ST6GALNAC6	9	127885321	127905408	0.2434722493908425	Cerebel																ST6GALNAC6	0.2648085353697631	0.00833044	0.7911569612879781	0.0221124	0.1090686513010151	4.404354150268639e-05	0.000275425	6	6	6	1.1047102947221612	0.0117085	0.8187835115594884	0.2291098838613406																ST6GALNAC6	0.3019461874151938	0.00888769	0.7626930855095165	0.0229861	0.0429223	0.00594202	0.0142451	8	8	8	1.1072897193297144	0.00986897	0.791952	0.2637766939690621	ST6GALNAC6	0.6298468099236634	0.0256703	0.5287948161190051	0.0144624	0.0427873	0.00265544	0.00618856	10	10	10	1.1013940156209612	0.00558881	0.5708575517416663	0.5667889899804195	ST6GALNAC6	0.2678524075235494	0.0101658	0.7888129287139591	0.0159473	0.022964	0.0300843	0.0636842	4	4	4	1.1088258738100096	-0.00375995	0.8064913316622773	0.2449549265287895																ST6GALNAC6	0.6361736966404153	0.0270752	0.5246632152863657	0.0132863	0.0499996	0.00388833	0.0141002	7	7	7	1.106913898624092	0.0150441	0.5747045840077932	0.561136	ST6GALNAC6	0.1316615205904649	0.00299089	0.8952520226108838	0.0663333	0.0547449	0.00213406	0.0083452	28	30	30	1.0997951826767869	0.0126908	0.9138565903186032	0.108175	ST6GALNAC6	0.4493628209649542	0.0141761	0.6531699468629486	0.0236048	0.0908523	1.3055658631097506e-05	6.361937074157568e-05	12	12	12	1.0947786658242749	0.0178475	0.6934646633418746	0.3941576324125865	ST6GALNAC6	0.1533977614710384	0.00382644	0.8780846100828804	0.0352801	0.1066959195607282	1.3779998750775626e-05	7.41884745890552e-05	8	8	8	1.1022727543088433	0.0172429	0.9016938133220176	0.1235219253474897																															ST6GALNAC6	-0.0961679	-0.00259443	0.9233872395166955	0.0317688	0.0608749	9.491334666145602e-11	3.37340721636748e-10	9	10	10	1.1097006700438683	0.00831079	0.9249897530757925	-0.0941503
ENSG00000136840	ENSG00000136840.19	ST6GALNAC4	9	127907886	127917041	0.42739573783099105	Hippocam																																																																																																										ST6GALNAC4	-0.969483	-0.211528	0.332304	0.00056362	0.0244831	0.0447494	0.1157599760304016	2	2	2	1.106913898624092	0.0150441	0.3737698464793954	-0.889434																ST6GALNAC4	-0.692464	-0.0606605	0.4886460424834354	0.00418829	0.022234	0.0341782	0.0746722	7	7	7	1.0947786658242749	0.0178475	0.5164564584580285	-0.648817																															ST6GALNAC4	-0.560381	-0.0718933	0.5752198924245067	0.00184062	0.0383969	0.0366689	0.1205363229040082	4	4	4	1.1003186278997208	-0.00150374	0.6115075488381897	-0.507923	ST6GALNAC4	-0.698761	-0.0390846	0.484702	0.00925729	0.0184287	0.00042569	0.000845709	4	4	4	1.1097006700438683	0.00831079	0.5240121710471592	-0.637173
ENSG00000227218	ENSG00000227218.8		9	127916078	127940954	0.057591856018500164	Hypothala																AL157935.1	-0.0928761	-0.00738261	0.9260019887068126	0.00526722	0.0506322	0.00614175	0.0219186	2	2	2	1.1047102947221612	0.0117085	0.9245757467007504	-0.0946715	AL157935.1	0.1532480525474592	0.00398253	0.8782026647253354	0.038351	0.0529981	0.0012411	0.00385322	7	8	8	1.0968538719489584	0.00556141	0.8928920187338819	0.1346456854240355	AL157935.1	0.1091015414334174	0.00289537	0.9131219523023928	0.0355577	0.061759	0.000912686	0.00261726	6	7	7	1.1072897193297144	0.00986897	0.9285911493662335	0.0896175	AL157935.1	0.131173	0.00337871	0.8956385814411502	0.0386091	0.0668137	0.000157545	0.000456504	7	8	8	1.1013940156209612	0.00558881	0.90922	0.114023	AL157935.1	0.081458	0.00220811	0.9350777356790296	0.0325385	0.021702	0.0350431	0.0728661	5	6	6	1.1088258738100096	-0.00375995	0.9387395227883524	0.0768542																AL157935.1	0.0590773	0.00162589	0.9528905763568992	0.0295608	0.0625097	0.0012006	0.00506671	4	5	5	1.106913898624092	0.0150441	0.9682684091983028	0.0397801	AL157935.1	0.1845749500188519	0.00472558	0.8535624353162061	0.0400507	0.0331407	0.0175031	0.0506669	7	8	8	1.0997951826767869	0.0126908	0.8758064594593793	0.1562874357547658	AL157935.1	0.0800343	0.00217247	0.9362099670029288	0.0323821	0.0385875	0.00507994	0.0138935	5	6	6	1.0947786658242749	0.0178475	0.9547020188296976	0.0568031																AL157935.1	0.0975991	0.00266853	0.9222506516163876	0.0333279	0.1620172150006867	2.977412648305247e-06	2.8622640928459284e-05	5	6	6	1.098474469601831	-0.00587316	0.9249532165030112	0.0941963	AL157935.1	0.0880742	0.00241433	0.9298176904683996	0.0325671	0.0489151	0.0180416	0.0667893	5	6	6	1.1003186278997208	-0.00150374	0.9351151651109374	0.0814109	AL157935.1	0.1581172622114628	0.00245122	0.8743643984425741	0.0511239	0.0979491	1.0846072461029487e-16	5.421139511343477e-16	11	12	12	1.1097006700438683	0.00831079	0.8926140925818041	0.1349971943857026
ENSG00000167103	ENSG00000167103.12	PIP5KL1	9	127920881	127930785	0.37367055411965466	Spinal_cord_cervical_	PIP5KL1	-0.824496	-0.0243324	0.4096575366880576	0.0363302	0.0352935	0.0330071	0.1109969680182528	6	6	6	1.095475433844217	0.00216737	0.4504791325568245	-0.754616	PIP5KL1	-0.868577	-0.0253812	0.3850785396055382	0.0370931	0.050989	0.00595936	0.0213598	3	3	3	1.1047102947221612	0.0117085	0.4255396830538519	-0.796847	PIP5KL1	0.2334695019963995	0.0051045	0.8153968491156365	0.0605921	0.1381188970604716	9.539861113410697e-08	6.417892389505223e-07	6	6	6	1.0968538719489584	0.00556141	0.8353980490389434	0.2077834583767788																															PIP5KL1	-0.826887	-0.0245293	0.4083010807463868	0.0359384	0.1432674753080655	2.1953993589326128e-08	1.446717185837734e-07	5	5	5	1.1088258738100096	-0.00375995	0.4578806501547048	-0.742341	PIP5KL1	-0.82984	-0.0247302	0.4066290161133919	0.0355897	0.104829	1.2382940817607975e-05	6.648421956216491e-05	5	5	5	1.093525984893056	0.0115956	0.4416140147759896	-0.769471	PIP5KL1	-0.833168	-0.0276263	0.4047501993930513	0.0286777	0.0365169	0.0139446	0.0426069	4	4	4	1.106913898624092	0.0150441	0.443507	-0.766285	PIP5KL1	-0.822541	-0.0243829	0.4107691788114653	0.0360146	0.0378257	0.0110402	0.034212	5	5	5	1.0997951826767869	0.0126908	0.4475876955185683	-0.759443	PIP5KL1	0.7829771267826114	0.0155337	0.4336405440457366	0.078038	0.1542656926231804	7.3970423489078605e-09	6.119583948786317e-08	4	4	4	1.0947786658242749	0.0178475	0.4846208853143137	0.6988898273594748	PIP5KL1	0.7956976017946528	0.0159562	0.4262078211146474	0.0763677	0.1079862241250214	1.2137844481676744e-05	6.603000400543646e-05	4	4	4	1.1022727543088433	0.0172429	0.4800470314007307	0.7062269208332529	PIP5KL1	0.8742748963265655	0.0184784	0.3819685670141394	0.0690651	0.0632258	0.00450936	0.0179694	3	3	3	1.098474469601831	-0.00587316	0.4229893626689693	0.8012457978873527	PIP5KL1	-0.826809	-0.0248528	0.4083455774658706	0.0349494	0.0657037	0.0059085	0.0263276	4	4	4	1.1003186278997208	-0.00150374	0.453219	-0.75006	PIP5KL1	0.5566979209023073	0.0107843	0.5777338376786213	0.0758688	0.1059226023532351	5.381140271510631e-18	2.8873959485649504e-17	8	8	8	1.1097006700438683	0.00831079	0.6211820803333727	0.4941757273454852
ENSG00000136908	ENSG00000136908.18	DPM2	9	127935099	127937854	0.4462421494938066	Hippocam	DPM2	0.9642617628013732	0.0125432	0.3349147061450306	0.1924210725944849	0.232408	7.2666397892985725e-09	1.4560928256819844e-07	3	3	3	1.095475433844217	0.00216737	0.3798114861205642	0.8782436914353842	DPM2	0.7958641123816839	0.00903085	0.4261110223769532	0.2553443847152629	0.1954673071033937	2.067620273465853e-08	2.570430753181363e-07	9	9	9	1.1047102947221612	0.0117085	0.4778100594187474	0.7098291996394951	DPM2	0.9541800205959396	0.0271722	0.339993	0.0396149	0.2551171475802032	5.895091242124448e-14	9.073203946809437e-13	2	2	2	1.0968538719489584	0.00556141	0.3871188525421939	0.8648541375538844	DPM2	0.9311750530897626	0.0237946	0.3517630201645234	0.0489806	0.0284394	0.0256871	0.0530246	2	2	2	1.1072897193297144	0.00986897	0.4053880240338822	0.832037	DPM2	0.8102060727983166	0.0152581	0.4178217478027457	0.0913708	0.1326823409277262	5.899316670174956e-08	2.8067215825848256e-07	9	9	9	1.1013940156209612	0.00558881	0.4650574646056853	0.7305444311001603	DPM2	0.9123151448865175	0.0208009	0.3616028440649683	0.0613216	0.3569985899351303	3.170284065012848e-21	8.588401799347707e-20	3	3	3	1.1088258738100096	-0.00375995	0.4087094919389728	0.8261667764548248	DPM2	0.933205	0.0117201	0.3507140541405078	0.2055600324866987	0.3621154878186939	1.2846530308515949e-18	4.316103194152605e-17	2	2	2	1.093525984893056	0.0115956	0.3993475622075098	0.8427870315227486	DPM2	1.03272	0.0122911	0.3017356065171231	0.2349788948765174	0.3365987769068393	3.172099036487706e-16	1.2771387109114748e-14	7	7	7	1.106913898624092	0.0150441	0.3578968289914506	0.9193800337579195	DPM2	0.910018	0.0210325	0.362813	0.0596489	0.1141310074299267	6.6221648607896015e-06	4.862973365429376e-05	3	3	3	1.0997951826767869	0.0126908	0.4145548469807272	0.8159043448048895	DPM2	0.8929660061574004	0.0193858	0.3718753773468817	0.0677558	0.3348675815100176	1.8840219538562965e-19	5.352718547055222e-18	9	9	9	1.0947786658242749	0.0178475	0.4240836681512757	0.7993566000582072	DPM2	0.9071930844336772	0.0204973	0.3643047001471442	0.0624006	0.1876968987143026	3.6124109396758395e-09	3.652508880917637e-08	5	5	5	1.1022727543088433	0.0172429	0.4194490493202386	0.8073774593031394																DPM2	0.9360481321984896	0.0250409	0.3492484064095649	0.0447324	0.1364971475509484	5.225243211955172e-05	0.000475291	2	2	2	1.1003186278997208	-0.00150374	0.3941735386962743	0.8520730681869947	DPM2	0.865794	0.0256468	0.3866033635766505	0.0359772	0.0121566	0.00427242	0.00746564	3	3	3	1.1097006700438683	0.00831079	0.439691	0.7727154092876505
ENSG00000167106	ENSG00000167106.12	EEIG1	9	127940582	127980989	0.034009348611659745	Cerebellar_Hemisph																																														FAM102A	0.1145548406688631	0.00371039	0.9087979759043086	0.0732398	0.0688195	0.000452989	0.00137802	33	36	36	1.1072897193297144	0.00986897	0.9246782691237492	0.0945424																																																																																																																																								FAM102A	0.5624002059354335	0.0280451	0.5738433787894575	0.0117597	0.0344392	1.3202980287433772e-06	3.4022225236544213e-06	12	12	12	1.1097006700438683	0.00831079	0.6175579778102487	0.4993143067724048
ENSG00000171169	ENSG00000171169.9	NAIF1	9	128061233	128068206	0.20766749661193326	Cerebel																															NAIF1	-0.527759	-0.0245417	0.5976669247345241	0.0133226	0.0328682	0.0114114	0.0278283	17	18	18	1.0968538719489584	0.00556141	0.626806	-0.486227																NAIF1	-0.54067	-0.0363004	0.5887352776585529	0.00691749	0.0186514	0.0486347	0.0866925	3	3	3	1.1013940156209612	0.00558881	0.6199155115031034	-0.49597																																														NAIF1	-0.385825	-0.0192123	0.6996260278417761	0.0101787	0.0299797	0.023947	0.0659055	9	9	9	1.0997951826767869	0.0126908	0.7170868736037691	-0.362355																																																													NAIF1	-0.530758	-0.0274279	0.5955867753724831	0.0115687	0.010542	0.00782051	0.0131291	4	4	4	1.1097006700438683	0.00831079	0.6271244471700905	-0.485778
ENSG00000148339	ENSG00000148339.13	SLC25A25	9	128068201	128109245	0.10787143419642468	Cerebellar_Hemisph																																														SLC25A25	-0.29933	-0.0192501	0.7646881850207685	0.00564883	0.0626775	0.000833201	0.00240829	3	3	3	1.1072897193297144	0.00986897	0.780061	-0.27924																															SLC25A25	-0.251545	-0.0168818	0.8013930748356562	0.00513139	0.03203	0.0178006	0.045603	3	3	3	1.093525984893056	0.0115956	0.8098382886110903	-0.240635																															SLC25A25	-0.165411	-0.0102382	0.8686201395864493	0.00773392	0.0266741	0.0202085	0.0472375	6	6	6	1.0947786658242749	0.0178475	0.8670603857119215	-0.167394																															SLC25A25	-0.142519	-0.00888503	0.8866699756844237	0.00792044	0.0853607	0.0016093	0.00894453	6	6	6	1.1003186278997208	-0.00150374	0.8980233968668736	-0.128159	SLC25A25	-0.0614926	-0.00492184	0.9509668812483604	0.00696608	0.0351636	1.017684233673817e-06	2.64789363120502e-06	10	10	10	1.1097006700438683	0.00831079	0.9498438054910447	-0.0629029
ENSG00000234771	ENSG00000234771.3	SLC25A25-AS1	9	128108581	128118693	0.12835753005708983	Putamen_basal_gang																															SLC25A25-AS1	-0.308211	-0.0216532	0.7579214244721822	0.00666613	0.0210929	0.0433287	0.0908423	3	3	3	1.0968538719489584	0.00556141	0.7748273747066903	-0.286066	SLC25A25-AS1	-0.33558	-0.0192848	0.7371879259932055	0.01008	0.0862829	7.96823442292394e-05	0.000279514	3	3	3	1.1072897193297144	0.00986897	0.7550582640802974	-0.311977																																														SLC25A25-AS1	-0.151421	-0.00656818	0.8796436000636714	0.02126	0.0514794	0.00338278	0.0124671	8	8	8	1.106913898624092	0.0150441	0.88046	-0.150387	SLC25A25-AS1	-0.341426	-0.018269	0.7327828892463863	0.0118	0.0258444	0.036237	0.0932387	5	5	5	1.0997951826767869	0.0126908	0.7474645750899792	-0.321984	SLC25A25-AS1	0.2317004698130376	0.0133774	0.8167706664549752	0.00771065	0.0588375	0.000504823	0.00176912	4	4	4	1.0947786658242749	0.0178475	0.845128	0.1953390420009479	SLC25A25-AS1	-0.342543	-0.0188743	0.731943	0.01102	0.0260695	0.0354241	0.0826807	3	3	3	1.1022727543088433	0.0172429	0.7441191305330177	-0.326403																															SLC25A25-AS1	-0.373589	-0.0193917	0.7087104788480514	0.0124424	0.0278627	1.4049199837137747e-05	3.299503259477886e-05	4	4	4	1.1097006700438683	0.00831079	0.7307363176159263	-0.344146
ENSG00000148334	ENSG00000148334.16	PTGES2	9	128120693	128128462	0.24856961749113007	Putamen_basal_gang																																																																																																																																																							PTGES2	0.6528349221417944	0.0670909	0.5138627072164212	0.00366548	0.0234764	0.0460647	0.1041880446523054	2	2	2	1.1022727543088433	0.0172429	0.5641964932866936	0.5766195445333303																															PTGES2	0.6941663622856141	0.0566634	0.4875778849905353	0.00583385	0.0159302	0.00106038	0.0020049	1	1	1	1.1097006700438683	0.00831079	0.5365393636088415	0.618055
ENSG00000232850	ENSG00000232850.3	PTGES2-AS1	9	128128529	128130628	0.2799278086653808	Cerebellar_Hemisph																AL590708.1	-0.56283	-0.028888	0.5735504592464202	0.0148218	0.1129645419668037	3.155188626182987e-05	0.000203529	2	2	2	1.1047102947221612	0.0117085	0.6030071626446748	-0.520081	AL590708.1	-0.687478	-0.0326152	0.4917817983672563	0.0152914	0.0887488	2.4566814032074395e-05	0.000109616	9	9	9	1.0968538719489584	0.00556141	0.5274897160367804	-0.631843	AL590708.1	-0.694166	-0.0554016	0.4875778849905354	0.00610262	0.0295068	0.0230253	0.0479929	1	1	1	1.1072897193297144	0.00986897	0.5248947045082305	-0.635819	AL590708.1	0.5273580090947492	0.03823	0.5979449976730115	0.00644752	0.0215812	0.0337893	0.0624413	7	7	7	1.1013940156209612	0.00558881	0.6356886926911701	0.4737352786152533
ENSG00000148346	ENSG00000148346.12	LCN2	9	128149071	128153453	0.0384882	Hypothala																																																																																																																									LCN2	-0.10443	-0.0133024	0.9168283640656536	0.00333746	0.0256584	0.0369235	0.0947753	4	4	4	1.0997951826767869	0.0126908	0.9151912231459632	-0.106493
ENSG00000171159	ENSG00000171159.5	BBLN	9	128160265	128163924	1.0130478786309358	Cerebel																															C9orf16	0.4547185240750643	0.0465422	0.6493117524451109	0.00331666	0.0313767	0.0134801	0.0321816	2	2	2	1.0968538719489584	0.00556141	0.6821758088228018	0.4094958539263662																C9orf16	1.833214244592144	0.0867514	0.0667707	0.0286353	0.0201893	0.0401442	0.0729834	7	7	7	1.1013940156209612	0.00558881	0.0970403	1.659374765462437																																														C9orf16	0.6309318642212859	0.0257203	0.5280850762166123	0.0155134	0.026665	0.0333629	0.0869214	10	10	10	1.0997951826767869	0.0126908	0.5740192624512335	0.5621420178016228																																																													C9orf16	0.3609062173375496	0.0218041	0.7181695556421251	0.00814131	0.0107985	0.00710124	0.0119979	7	7	7	1.1097006700438683	0.00831079	0.7506827537479605	0.3177392261788979
ENSG00000148337	ENSG00000148337.22	CIZ1	9	128161251	128204383	0.17427089409112514	Frontal_Cortex_																															CIZ1	-0.377091	-0.00731102	0.7061061129592596	0.074532	0.0435477	0.00350006	0.00978817	29	31	31	1.0968538719489584	0.00556141	0.7271918222728626	-0.348863																																														CIZ1	-0.455208	-0.0122133	0.6489592494998252	0.0399199	0.0405723	0.00751831	0.0214762	11	13	13	1.093525984893056	0.0115956	0.6694668946955727	-0.42688	CIZ1	-0.258639	-0.0144385	0.7959135531812299	0.00920751	0.0942195	6.06835652742871e-05	0.000358867	1	1	1	1.106913898624092	0.0150441	0.8047155159388013	-0.247249																															CIZ1	-0.352614	-0.00942424	0.7243779249673648	0.0399275	0.0532631	0.00246266	0.00789273	5	6	6	1.1022727543088433	0.0172429	0.7372176420594605	-0.33554	CIZ1	-0.320793	-0.01344	0.7483675501145362	0.016333	0.1009979477140647	0.000287578	0.00168574	4	5	5	1.098474469601831	-0.00587316	0.7743512142684994	-0.286688	CIZ1	-0.258639	-0.0253689	0.7959135531812299	0.00298253	0.0424992	0.0277678	0.0958139	1	1	1	1.1003186278997208	-0.00150374	0.8152241638164732	-0.233692	CIZ1	0.9558969134945884	0.0653541	0.3391243185199997	0.00769312	0.0111187	0.00629689	0.010732	11	11	11	1.1097006700438683	0.00831079	0.3931540448206558	0.8539114681344858
ENSG00000106976	ENSG00000106976.22	DNM1	9	128191655	128255248	0.16326946243385357	Cerebellar_Hemisph	DNM1	-0.172429	-0.0104475	0.8631004019302447	0.00794707	0.0665658	0.00315743	0.0153747	6	6	6	1.095475433844217	0.00216737	0.87337	-0.159379																															DNM1	-0.436829	-0.0185584	0.662235	0.0142231	0.0659441	0.000602573	0.00179158	6	6	6	1.1072897193297144	0.00986897	0.6866422736273013	-0.403416	DNM1	0.1804435626686314	0.00413421	0.8568043574862471	0.0624256	0.0463515	0.00174452	0.00421977	27	28	28	1.1013940156209612	0.00558881	0.8738597953635568	0.1587576761352462	DNM1	-0.391437	-0.0183737	0.6954745081185919	0.0116955	0.0496515	0.00132113	0.00387119	6	6	6	1.1088258738100096	-0.00375995	0.7266178120568375	-0.349628																																																																																																										DNM1	-0.4596	-0.018837	0.6458031590176474	0.0650582	0.0442472	3.8800710741814585e-08	1.1403485664290973e-07	29	29	29	1.1097006700438683	0.00831079	0.6732767049891154	-0.421655
ENSG00000175854	ENSG00000175854.15	SWI5	9	128275379	128316123	0.0814069	Cerebellar_Hemisph																																														SWI5	-0.229183	-0.0220934	0.8187263033807568	0.00431595	0.0312798	0.0192131	0.0409054	2	2	2	1.1072897193297144	0.00986897	0.829074	-0.21589																																																																																																																																								SWI5	-0.215177	-0.0191082	0.8296293615825994	0.00508456	0.047093	1.3916410052469474e-08	4.2336795456767614e-08	2	2	2	1.1097006700438683	0.00831079	0.8403900287265571	-0.201395
ENSG00000167112	ENSG00000167112.10	TRUB2	9	128305159	128322447	0.740164	Cerebel																																														TRUB2	-1.09551	-0.0428838	0.2732932930221182	0.0185057	0.027352	0.0287252	0.0586024	14	15	15	1.1072897193297144	0.00986897	0.318146	-0.998274	TRUB2	-1.46469	-0.0697441	0.1430060490667915	0.0134129	0.0503933	0.00108434	0.00273147	7	8	8	1.1013940156209612	0.00558881	0.1819013571534915	-1.33492	TRUB2	-0.328049	-0.0110496	0.7428749661211417	0.0223386	0.1224824231341751	2.6917793781257815e-07	1.520417219363755e-06	5	6	6	1.1088258738100096	-0.00375995	0.7699339968762432	-0.292461																																																													TRUB2	-1.31115	-0.121549	0.1898070395703243	0.00404313	0.0558437	0.00191912	0.00634593	3	3	3	1.1022727543088433	0.0172429	0.2281492344512657	-1.20514																TRUB2	-0.726537	-0.0514796	0.4675098930023511	0.0052929	0.0534954	0.0132877	0.0518586	2	3	3	1.1003186278997208	-0.00150374	0.5099407866584227	-0.65893
ENSG00000272696	ENSG00000272696.1		9	128316337	128316909	0.33256010295807853	Nucleus_accumbens_basal_gang																AL359091.4	0.4112628157890726	0.0176267	0.6808798322127539	0.0145519	0.0966358	0.000126987	0.000715825	4	4	4	1.1047102947221612	0.0117085	0.7175893420870925	0.3616824516368073																AL359091.4	0.3699707963938806	0.0211272	0.7114042500252205	0.00848308	0.0369923	0.0107737	0.0244418	5	5	5	1.1072897193297144	0.00986897	0.7450220445670673	0.3252101271448571	AL359091.4	0.6700783219741765	0.0293855	0.5028078632568013	0.0143955	0.0674787	0.000145698	0.000424474	7	7	7	1.1013940156209612	0.00558881	0.546298	0.6033168006275753	AL359091.4	0.4888717726442982	0.014611	0.6249324809760528	0.0361227	0.0415764	0.00336284	0.00899565	12	12	12	1.1088258738100096	-0.00375995	0.6568384860501836	0.4442823144813357	AL359091.4	-0.334998	-0.00746267	0.7376265533969093	0.046383	0.0227893	0.0461345	0.1045908788713555	7	8	8	1.093525984893056	0.0115956	0.7512811050746964	-0.316951																AL359091.4	0.0863516	0.000375114	0.9311869362913664	0.0232175	0.0303243	0.0231396	0.0640322	5	5	5	1.0997951826767869	0.0126908	0.9466001455642528	0.0669768	AL359091.4	0.8177599254566809	0.0338012	0.4134942850425256	0.0167807	0.0626482	0.000327324	0.00119697	9	9	9	1.0947786658242749	0.0178475	0.4649860212866255	0.730661	AL359091.4	0.3762683326130482	0.0208975	0.7067174193077554	0.00898717	0.0602392	0.00125541	0.00434876	5	5	5	1.1022727543088433	0.0172429	0.7446409183290295	0.3257137787438445
ENSG00000167113	ENSG00000167113.11	COQ4	9	128322544	128334072	0.6781540403496018	Frontal_Cortex_																																														COQ4	0.4663696488462024	0.073388	0.6409509326383914	0.00131055	0.0298533	0.0222238	0.0464856	2	2	2	1.1072897193297144	0.00986897	0.6801426267820141	0.412269	COQ4	-0.114898	-0.00513151	0.9085260063116593	0.071126	0.0417999	0.00298376	0.00686679	31	33	33	1.1013940156209612	0.00558881	0.9128893689203388	-0.109395																COQ4	1.3829447689854308	0.0807096	0.1666818016462665	0.00737367	0.0436153	0.00554428	0.01638	12	12	12	1.093525984893056	0.0115956	0.2098195540524286	1.254061771383983																																																																																											COQ4	0.554692	0.0197758	0.5791053201087515	0.0190681	0.0345063	1.2888640657147593e-06	3.325218875122974e-06	7	7	7	1.1097006700438683	0.00831079	0.6224591163447803	0.4923681421052789
ENSG00000167114	ENSG00000167114.13	SLC27A4	9	128340527	128361470	0.2351313638297845	Cerebellar_Hemisph																																														SLC27A4	-0.599774	-0.0269981	0.5486570995859894	0.0123422	0.0378801	0.00985248	0.0225442	1	1	1	1.1072897193297144	0.00986897	0.5819271719135323	-0.550572																SLC27A4	-0.419141	-0.0216666	0.6751133605381312	0.00976493	0.0399261	0.00407307	0.0106959	9	9	9	1.1088258738100096	-0.00375995	0.7079482448740435	-0.374613																																																																																																										SLC27A4	0.4222603652358432	0.0151861	0.6728349845711807	0.0228568	0.0218415	0.000123348	0.000261859	25	27	27	1.1097006700438683	0.00831079	0.7091274982690612	0.3730281428701604
ENSG00000167118	ENSG00000167118.11	URM1	9	128371361	128392016	0.0217132	Nucleus_accumbens_basal_gang																															URM1	-0.0089591	-0.00096082	0.9928517681069872	0.0319651	0.0825876	4.84625501618287e-05	0.00020358	6	7	7	1.0968538719489584	0.00556141	0.9894376511665144	-0.0132383	URM1	0.0377708	1.3703034291943102e-05	0.9698704643440484	0.0191968	0.0558982	0.00163261	0.00442093	6	7	7	1.1072897193297144	0.00986897	0.979897	0.0251983																																														URM1	-0.0063604	-0.00115667	0.9949251718810675	0.0344264	0.0359932	0.0146604	0.0444886	9	10	10	1.106913898624092	0.0150441	0.9845722206731604	-0.0193371	URM1	-0.0484542	-0.00206398	0.9613542993320034	0.0280261	0.0278296	0.0296823	0.0788284	5	5	5	1.0997951826767869	0.0126908	0.9556631262710316	-0.0555967	URM1	-0.0491079	-0.00208701	0.960833	0.0290113	0.0249854	0.0246548	0.0560834	5	6	6	1.0947786658242749	0.0178475	0.9512327418039674	-0.0611588																URM1	-0.0504631	-0.00212	0.959753	0.029348	0.0782388	0.00151376	0.0070948	5	5	5	1.098474469601831	-0.00587316	0.9676206512539912	-0.0405926																URM1	0.5121235539100452	0.00750216	0.6085645408583215	0.0713751	0.05992	1.342802223147957e-10	4.720728848865173e-10	13	13	13	1.1097006700438683	0.00831079	0.6498232069723158	0.4540078080177444
ENSG00000167123	ENSG00000167123.20	CERCAM	9	128411751	128437351	0.33505360567267684	Caudate_basal_gang																															CERCAM	-0.800654	-0.0274615	0.4233318780020746	0.0242968	0.0440288	0.00331967	0.00934754	8	8	8	1.0968538719489584	0.00556141	0.4623239524815615	-0.735026	CERCAM	-0.563254	-0.0220231	0.5732622672980365	0.0189972	0.0467951	0.00403663	0.0100077	5	5	5	1.1072897193297144	0.00986897	0.6047441117066267	-0.51759	CERCAM	-0.767877	-0.0204131	0.4425600442960388	0.0450493	0.0615946	0.000290902	0.000806967	12	13	13	1.1013940156209612	0.00558881	0.4825163459390216	-0.702261	CERCAM	-0.451842	-0.023273	0.6513829432837237	0.0111157	0.0288869	0.0148363	0.0339202	3	3	3	1.1088258738100096	-0.00375995	0.6861356524028056	-0.404105																																																													CERCAM	-0.436103	-0.0133074	0.6627618442250094	0.0320943	0.0572795	0.00167062	0.00559712	6	6	6	1.1022727543088433	0.0172429	0.6808649810079516	-0.411283																															CERCAM	-0.296571	-0.00930519	0.7667943617653716	0.0400708	0.0106407	0.00753522	0.0126824	14	14	14	1.1097006700438683	0.00831079	0.7835144606952957	-0.274742
ENSG00000273186	ENSG00000273186.1		9	128431598	128432006	0.44087809120114985	Spinal_cord_cervical_	AL359091.5	-0.503348	-0.0133799	0.6147193957518693	0.0462689	0.0811915	0.00106438	0.00608957	4	4	4	1.095475433844217	0.00216737	0.6444701808592813	-0.461458	AL359091.5	-0.388731	-0.0095861	0.6974752834414623	0.0528069	0.0335822	0.0263019	0.0767023	7	8	8	1.1047102947221612	0.0117085	0.7169907172833783	-0.362484	AL359091.5	-0.292787	-0.00845097	0.7696850966432351	0.0392153	0.1127337552221542	1.7011794146308657e-06	9.370622140944798e-06	4	5	5	1.0968538719489584	0.00556141	0.7856192247808642	-0.272004	AL359091.5	-0.594145	-0.0146555	0.5524152404879872	0.052578	0.0810304	0.000134547	0.000454755	8	9	9	1.1072897193297144	0.00986897	0.5854175873764407	-0.545489	AL359091.5	-0.390138	-0.00877005	0.696434	0.0615752	0.1373176895521949	3.33374517835703e-08	1.6353971731454174e-07	12	13	13	1.1013940156209612	0.00558881	0.7193733673218667	-0.359296	AL359091.5	-0.387381	-0.00955531	0.6984738184284596	0.0527807	0.046313	0.00194299	0.0054822	7	8	8	1.1088258738100096	-0.00375995	0.7293645615981009	-0.345971	AL359091.5	-0.468227	-0.0125802	0.6396225708344424	0.0453499	0.0389508	0.00884693	0.0247396	6	7	7	1.093525984893056	0.0115956	0.6608177214492161	-0.438784	AL359091.5	-0.531366	-0.0205545	0.5951648658686868	0.0221267	0.0295185	0.0273427	0.0758707	3	3	3	1.106913898624092	0.0150441	0.6215645712625086	-0.493634	AL359091.5	-0.51307	-0.0129541	0.6079025132348759	0.0514789	0.1026210637144288	2.055705434330065e-05	0.000135747	4	4	4	1.0997951826767869	0.0126908	0.6326123731430023	-0.478053	AL359091.5	-0.325501	-0.0129641	0.7448015953519345	0.020563	0.0436123	0.00285767	0.00835942	4	4	4	1.0947786658242749	0.0178475	0.7538066107867138	-0.313624	AL359091.5	-0.496143	-0.0130255	0.6197936305347232	0.0473475	0.1094296588323708	1.05301421019363e-05	5.809309519734711e-05	6	7	7	1.1022727543088433	0.0172429	0.6413930159188801	-0.465752	AL359091.5	-1.00648	-0.0230212	0.314184	0.0575204	0.0930967	0.000512714	0.00278715	6	6	6	1.098474469601831	-0.00587316	0.3623446962491822	-0.910906	AL359091.5	-0.229333	-0.00471726	0.8186101327564508	0.0874713	0.0701288	0.00440854	0.0206819	19	21	21	1.1003186278997208	-0.00150374	0.8359649493584451	-0.207058
ENSG00000136811	ENSG00000136811.17	ODF2	9	128455186	128501292	0.4293437170462076	Frontal_Cortex_	ODF2	0.4457757981268481	0.1733877477009753	0.6557592056202319	0.000216368	0.0332596	0.0385864	0.1267433135017104	2	2	2	1.095475433844217	0.00216737	0.6855171850059691	0.4049460266442476	ODF2	0.474955	0.0124339	0.6348192021847796	0.0451658	0.1531678424556801	9.510185017434529e-07	8.419645837291585e-06	6	7	7	1.1047102947221612	0.0117085	0.6749695982343278	0.4193373574121311	ODF2	0.4975100455478189	0.0186977	0.6188294207275387	0.021947	0.0548858	0.0010094	0.00320874	3	3	3	1.0968538719489584	0.00556141	0.6537860231379895	0.4485088187041811	ODF2	0.4450236069252428	0.00923432	0.6563026942196111	0.0716244	0.1741249754844661	9.201905695303043e-09	5.8659322669444105e-08	5	5	5	1.1072897193297144	0.00986897	0.6943262975407278	0.3929907713802199	ODF2	0.4539436820159671	0.0110817	0.6498693622624873	0.0514928	0.1814528220120553	1.2739539713873462e-10	8.180364576458576e-10	8	9	9	1.1013940156209612	0.00558881	0.6839496336205935	0.4070794533269785	ODF2	0.4263032428949563	0.00943379	0.6698868951857818	0.062898	0.1516591580328286	7.870014846554579e-09	5.5076987234471124e-08	6	6	6	1.1088258738100096	-0.00375995	0.6981236504328293	0.3878545820238024	ODF2	0.9876245134647532	0.0177995	0.323337	0.0828938	0.0981291	2.4320273273435843e-05	0.000122802	6	6	6	1.093525984893056	0.0115956	0.3720970979990662	0.8925520670129992	ODF2	0.4258744957722506	0.00975477	0.6701993000743811	0.058868	0.1019991762287235	2.898863325647279e-05	0.000183498	5	5	5	1.106913898624092	0.0150441	0.7105262560128466	0.3711494034631383	ODF2	0.4367899758080571	0.00995389	0.6622636694373776	0.0589046	0.0304004	0.0229652	0.0636159	6	6	6	1.0997951826767869	0.0126908	0.6997806941159546	0.3856165233539133																ODF2	0.4767244013835921	0.0126188	0.633558	0.0441697	0.0806759	0.000174279	0.00073523	5	6	6	1.1022727543088433	0.0172429	0.6767887280861786	0.4168491791044681	ODF2	0.5117378730794638	0.0171452	0.6088344761524003	0.0271913	0.0328559	0.0422305	0.1151188051526864	2	2	2	1.098474469601831	-0.00587316	0.6374915096838584	0.471209	ODF2	0.4988770300972799	0.0129153	0.6178660168467593	0.0456807	0.0767988	0.00283597	0.0143037	4	4	4	1.1003186278997208	-0.00150374	0.6492819964734065	0.4547598799737965	ODF2	0.4184009523213817	0.0105566	0.6756539904068048	0.0494671	0.0455261	2.4479191787952543e-08	7.304570384054257e-08	11	12	12	1.1097006700438683	0.00831079	0.7117176206938098	0.3695502564286672
ENSG00000225951	ENSG00000225951.2	ODF2-AS1	9	128468925	128473115	1.5690127234683464	Hypothala																																																																																																																									ODF2-AS1	-2.4199	-0.0703689	0.0155249	0.030232	0.0246858	0.0407397	0.102891	3	3	3	1.0997951826767869	0.0126908	0.0269766	-2.21186
ENSG00000119392	ENSG00000119392.16	GLE1	9	128504655	128543874	0.5001337794057402	Spinal_cord_cervical_	GLE1	0.5136635643601052	0.0157132	0.607487	0.0383894	0.033393	0.0381924	0.1256299503214412	9	9	9	1.095475433844217	0.00216737	0.6405592050055171	0.466917																GLE1	0.5184778134430503	0.0116025	0.6041249359181526	0.0614421	0.0544028	0.00106419	0.00336959	13	13	13	1.0968538719489584	0.00556141	0.6400527116473935	0.4676251006734233	GLE1	0.1758460262948202	0.00324431	0.8604149092355129	0.0742022	0.1444821892997141	2.121112298859825e-07	1.1154245471278064e-06	18	18	18	1.1072897193297144	0.00986897	0.8808475507445817	0.1498948806377626	GLE1	0.0509839	0.00115618	0.9593383143270012	0.0690362	0.1528726867583443	4.820719877366804e-09	2.629722737676886e-08	14	14	14	1.1013940156209612	0.00558881	0.9671236400661428	0.0412161	GLE1	0.8374448418617249	0.1016538276043974	0.4023425690666803	0.00216372	0.0324584	0.00973946	0.0232695	1	1	1	1.1088258738100096	-0.00375995	0.4480651674130412	0.7586446300175915	GLE1	0.3795528903249742	0.0120922	0.7042773363175688	0.039011	0.0664657	0.000572178	0.00213903	9	9	9	1.093525984893056	0.0115956	0.7365036690650469	0.3364869789033217	GLE1	0.5346068484963284	0.010211	0.5929217469480443	0.0767221	0.1278267288366825	2.424262866901807e-06	1.9289184626535825e-05	16	17	17	1.106913898624092	0.0150441	0.6387983383809902	0.4693795845632523	GLE1	0.5560647293071139	0.0111862	0.5781666055977328	0.0711357	0.079886	0.000188135	0.00098547	15	16	16	1.0997951826767869	0.0126908	0.6212579368509428	0.4940683109028953	GLE1	0.4507853063546666	0.00871771	0.6521442924455666	0.0817991	0.1742787809283409	6.36722970895256e-10	6.0794994471389715e-09	23	23	23	1.0947786658242749	0.0178475	0.692506	0.3954569684648116	GLE1	0.5429325476158532	0.0115465	0.5871762453698521	0.0657816	0.1133034620415298	7.18634350923142e-06	4.0984367539818376e-05	13	14	14	1.1022727543088433	0.0172429	0.6334231487104169	0.4769142999862553	GLE1	1.0952833214971074	0.0347012	0.2733925320622294	0.0335864	0.0454386	0.0165517	0.0528519	6	6	6	1.098474469601831	-0.00587316	0.3161303707025967	1.002441575564964																GLE1	0.5388570907337284	0.00975892	0.5899854669122432	0.0885514	0.1072717109185267	3.229647041085968e-18	1.7554743932672988e-17	18	19	19	1.1097006700438683	0.00831079	0.6325800484774173	0.4780985719015099
ENSG00000197694	ENSG00000197694.19	SPTAN1	9	128552558	128633662	0.22631512997082287	Cerebel																																														SPTAN1	0.5448521091616073	0.0143134	0.5858552362818203	0.0366541	0.0724225	0.00031675	0.000996283	11	12	12	1.1072897193297144	0.00986897	0.6289917251382983	0.4831464916887175	SPTAN1	-0.581729	-0.0227693	0.5607494580094148	0.0206056	0.0345418	0.00705446	0.0150893	11	12	12	1.1013940156209612	0.00558881	0.593861	-0.533249	SPTAN1	-0.150782	-0.00954729	0.8801478216524038	0.00618314	0.0439582	0.0025516	0.00701098	8	9	9	1.1088258738100096	-0.00375995	0.8945157496113313	-0.132592
ENSG00000280758	ENSG00000280758.1		9	128630328	128631685	0.0975303	Cerebel																																																													AL356481.3	0.286252	0.0194947	0.7746854916062195	0.00751496	0.0273217	0.0167682	0.0330436	4	4	4	1.1013940156209612	0.00558881	0.798858	0.254825
ENSG00000119333	ENSG00000119333.12	DYNC2I2	9	128633653	128656847	1.1306951713182773	Caudate_basal_gang																WDR34	-1.28113	-0.0499675	0.2001486293136782	0.0231135	0.0279447	0.042996	0.117287	17	18	18	1.1047102947221612	0.0117085	0.2418823517386217	-1.17029	WDR34	-1.95401	-0.252936	0.0507003	0.00198824	0.0377833	0.00661068	0.017262	4	4	4	1.0968538719489584	0.00556141	0.0740125	-1.78654																																																																																																										WDR34	-0.293324	-0.0154757	0.7692741512600525	0.00807197	0.0402902	0.00867554	0.0240944	8	8	8	1.1022727543088433	0.0172429	0.778134	-0.281752																															WDR34	-0.329911	-0.00891416	0.7414668825793842	0.0336327	0.0214468	0.000142296	0.000299979	38	41	41	1.1097006700438683	0.00831079	0.7605284639005776	-0.304787
ENSG00000119335	ENSG00000119335.18	SET	9	128683424	128696400	0.5951254937440765	Cor																																																																												SET	1.261000290882577	0.0875877	0.207309	0.00628185	0.0215289	0.0357864	0.0741547	2	2	2	1.1088258738100096	-0.00375995	0.2540238572087094	1.1406301689782612
ENSG00000160447	ENSG00000160447.7	PKN3	9	128702503	128720916	0.14850053167423383	Hypothala																															PKN3	0.0143841	0.001105	0.988524	0.00492563	0.0443618	0.00320031	0.00905663	1	1	1	1.0968538719489584	0.00556141	0.9935822050459832	0.0080436																																																																												PKN3	-0.395692	-0.0152348	0.6923319578776131	0.0326352	0.0551269	0.00205674	0.00809052	8	9	9	1.0997951826767869	0.0126908	0.7103943003198437	-0.371327																																																													PKN3	1.6936827164089092	0.0147917	0.0903256	0.2706159808598465	0.3609815462071432	5.6361482036435745e-67	1.722893146956928e-65	11	12	12	1.1097006700438683	0.00831079	0.128822	1.5187626508278826
ENSG00000160446	ENSG00000160446.19	ZDHHC12	9	128720870	128724127	0.40451178774434093	Caudate_basal_gang																															ZDHHC12	0.9405184388160704	0.1131694795600074	0.346952	0.0018793	0.0290875	0.0174261	0.040455	1	1	1	1.0968538719489584	0.00556141	0.3939927336367886	0.8523988943084059																																																																																																																																																							ZDHHC12	-0.420913	-0.013171	0.6738185057839383	0.0310919	0.021234	0.000153696	0.000323165	33	35	35	1.1097006700438683	0.00831079	0.6989098072278611	-0.386793
ENSG00000107021	ENSG00000107021.16	TBC1D13	9	128787253	128810430	0.5149756172240666	Frontal_Cortex_																																																																												TBC1D13	0.0506281	0.00127177	0.9596218704205672	0.00557263	0.0340646	0.00806776	0.0196386	3	3	3	1.1088258738100096	-0.00375995	0.9608793457661748	0.0490501	TBC1D13	-1.10893	-0.0368089	0.2674603741384176	0.026721	0.0267653	0.0305162	0.072923	9	9	9	1.093525984893056	0.0115956	0.3055092631738384	-1.02469
ENSG00000167136	ENSG00000167136.7	ENDOG	9	128818500	128822676	1.0921855610543982	Frontal_Cortex_																															ENDOG	-1.63355	-0.0304093	0.1023538840124732	0.0717243	0.0908833	1.940396997946655e-05	8.839996252510074e-05	12	13	13	1.0968538719489584	0.00556141	0.1350781135707502	-1.49437	ENDOG	-1.07714	-0.014069	0.2814197390661108	0.1904900284612347	0.1224940030474558	2.056376890163477e-06	9.345775943120896e-06	19	19	19	1.1072897193297144	0.00986897	0.3262573940445865	-0.98168	ENDOG	-1.66619	-0.0336666	0.0956752	0.0661081	0.1663976273320155	8.754926479416997e-10	5.1204976798395715e-09	9	10	10	1.1013940156209612	0.00558881	0.1290454268079751	-1.51788	ENDOG	-1.68676	-0.0350702	0.0916494	0.0627493	0.248752	2.726299030347229e-14	3.629590877751432e-13	9	10	10	1.1088258738100096	-0.00375995	0.1290592275761637	-1.51782	ENDOG	-1.8973	-0.037878	0.0577887	0.065858	0.150892	1.0846050370738293e-07	8.261847204639786e-07	6	7	7	1.093525984893056	0.0115956	0.080875	-1.74563	ENDOG	-1.47507	-0.0459301	0.140195	0.0306288	0.0511837	0.00347822	0.0127781	2	3	3	1.106913898624092	0.0150441	0.178243	-1.34618	ENDOG	-1.58767	-0.0275724	0.1123608093804175	0.0780166	0.0527872	0.00257864	0.00981083	12	13	13	1.0997951826767869	0.0126908	0.145629	-1.45515	ENDOG	-1.55287	-0.0259473	0.1204542015207907	0.0815267	0.063639	0.000292444	0.0010817	14	15	15	1.0947786658242749	0.0178475	0.1513625853004913	-1.43474	ENDOG	-1.59684	-0.0317245	0.1103024706891266	0.062935	0.1011119194120321	2.3832845773533167e-05	0.000121515	12	13	13	1.1022727543088433	0.0172429	0.1431070394614854	-1.46432																ENDOG	-1.47412	-0.0502609	0.1404489217405148	0.0255531	0.050405	0.0163306	0.0614244	2	3	3	1.1003186278997208	-0.00150374	0.1807805413373749	-1.33836	ENDOG	-1.5487	-0.0264312	0.1214529426362638	0.0788256	0.0524978	1.977509357212868e-09	6.402172544240793e-09	13	14	14	1.1097006700438683	0.00831079	0.1605887504302658	-1.40309
ENSG00000198917	ENSG00000198917.13	SPOUT1	9	128819651	128829794	0.758761	Nucleus_accumbens_basal_gang																																														SPOUT1	0.1000888338989303	-0.00684341	0.920274	0.054946	0.0307389	0.0203021	0.0429595	7	8	8	1.1072897193297144	0.00986897	0.9350617367290008	0.0814781	SPOUT1	0.1262516762250452	-0.00649927	0.8995327068705298	0.0519252	0.1017493650460059	2.5094215572431063e-06	9.552651644397964e-06	6	7	7	1.1013940156209612	0.00558881	0.9127625550305118	0.1095546791378157																SPOUT1	-1.04367	-0.0332905	0.2966383455678435	0.0478498	0.0288399	0.0246531	0.0606489	19	21	21	1.093525984893056	0.0115956	0.3345390786390929	-0.965011	SPOUT1	-1.46966	-0.0506228	0.1416526352427686	0.0225169	0.0546594	0.00250863	0.00962095	5	5	5	1.106913898624092	0.0150441	0.1798216111617392	-1.3413																SPOUT1	-1.46951	-0.0310758	0.1416951355573397	0.0611196	0.0392094	0.00473006	0.0130577	7	8	8	1.0947786658242749	0.0178475	0.1742766025470194	-1.35859	SPOUT1	0.1545704645099114	0.0191171	0.8771599560114841	0.0018798	0.0241352	0.0430797	0.0983012	3	3	3	1.1022727543088433	0.0172429	0.900851	0.1245858208618157	SPOUT1	0.8798294018039331	0.017824	0.3789517343004368	0.0806933	0.0535712	0.00911559	0.0321999	24	26	26	1.098474469601831	-0.00587316	0.4200685294936142	0.8063023609947146																SPOUT1	-1.35671	-0.0239414	0.1748737091158994	0.0868746	0.082175	3.8623566819507456e-14	1.676000879017544e-13	11	12	12	1.1097006700438683	0.00831079	0.2186674421973464	-1.23008
ENSG00000171097	ENSG00000171097.14	KYAT1	9	128832942	128882494	1.511759849209989	Amygd	KYAT1	-2.36398	-0.14656	0.0180796	0.00790805	0.0983206	0.000296429	0.00200077	5	5	5	1.095475433844217	0.00216737	0.030778	-2.15993	KYAT1	-2.16705	-0.194788	0.0302314	0.00350784	0.0401996	0.0148943	0.0471836	2	2	2	1.1047102947221612	0.0117085	0.0485822	-1.97224	KYAT1	-2.23282	-0.182931	0.0255605	0.00447566	0.0531751	0.00121729	0.00379111	2	2	2	1.0968538719489584	0.00556141	0.0412773	-2.04073																																																													KYAT1	-2.34283	-0.153992	0.0191382	0.00705843	0.1565369971319574	1.4423315758686384e-07	1.4907680840134806e-06	5	5	5	1.106913898624092	0.0150441	0.0331607	-2.13013	KYAT1	-2.34409	-0.0516394	0.0190735	0.0587946	0.1795036429979113	8.57143518622611e-09	1.0857492183984505e-07	7	8	8	1.0997951826767869	0.0126908	0.0321188	-2.14293	KYAT1	-2.15004	-0.109437	0.0315522	0.0108386	0.019712	0.0462669	0.0975344	1	1	1	1.0947786658242749	0.0178475	0.0476806	-1.9802	KYAT1	-2.23203	-0.175747	0.025613	0.00483692	0.0501282	0.00333519	0.0103384	2	2	2	1.1022727543088433	0.0172429	0.0412929	-2.04058	KYAT1	-2.25231	-0.0705474	0.0243025	0.0280654	0.1807133410294771	6.989470503366027e-07	7.656880593404127e-06	6	6	6	1.098474469601831	-0.00587316	0.0408495	-2.04505	KYAT1	-2.29643	-0.153764	0.0216511	0.00707765	0.1066802731255634	0.000390094	0.00266833	6	6	6	1.1003186278997208	-0.00150374	0.0370062	-2.0857	KYAT1	0.3656806737541032	0.00446774	0.7146033688941537	0.0360065	0.0393945	2.2240823910194177e-07	6.129988576597878e-07	8	10	10	1.1097006700438683	0.00831079	0.7474211050057041	0.3220416984990821
ENSG00000136802	ENSG00000136802.12	LRRC8A	9	128882133	128918039	1.490247897904942	Caudate_basal_gang																LRRC8A	-2.29829	-0.0801924	0.021545	0.0222964	0.0791662	0.000555914	0.00266486	5	6	6	1.1047102947221612	0.0117085	0.0365237	-2.09105	LRRC8A	-2.34189	-0.0707831	0.0191862	0.0300175	0.0853981	3.5557496558665936e-05	0.000153888	6	7	7	1.0968538719489584	0.00556141	0.0323409	-2.14017	LRRC8A	-2.11907	-0.0938343	0.034085	0.0145066	0.0550558	0.00177503	0.00477668	3	3	3	1.1072897193297144	0.00986897	0.0545236	-1.92265	LRRC8A	-1.8849	-0.0564554	0.0594433	0.0310495	0.0665388	0.000162721	0.000469767	3	3	3	1.1013940156209612	0.00558881	0.0860795	-1.71645																LRRC8A	-0.863981	-0.16745	0.3875982277172808	0.000754789	0.0230812	0.0447453	0.1018731586963582	4	4	4	1.093525984893056	0.0115956	0.4233103403658441	-0.800691	LRRC8A	-2.32596	-0.0704155	0.0200209	0.0301069	0.0582822	0.00178519	0.00716942	5	6	6	1.106913898624092	0.0150441	0.0344394	-2.11489	LRRC8A	-2.29903	-0.0642383	0.0215031	0.036189	0.0785512	0.000214091	0.00110346	6	7	7	1.0997951826767869	0.0126908	0.035557	-2.10196	LRRC8A	-2.32468	-0.0610354	0.0200891	0.0410753	0.0437008	0.0028289	0.00828568	6	7	7	1.0947786658242749	0.0178475	0.0323769	-2.13973	LRRC8A	-1.81452	-0.170974	0.0695979	0.00310361	0.0988674	2.9687098040878264e-05	0.000147585	6	6	6	1.1022727543088433	0.0172429	0.096552	-1.6618	LRRC8A	-1.49993	-0.0875154	0.1336319322552727	0.00775863	0.1164253203596875	9.232410799468152e-05	0.000623255	10	12	12	1.098474469601831	-0.00587316	0.1737913544519828	-1.36012																LRRC8A	-0.597199	-0.0458186	0.5503744300899092	0.00798906	0.0107436	0.00724929	0.0122324	2	3	3	1.1097006700438683	0.00831079	0.585305	-0.545652
ENSG00000175287	ENSG00000175287.19	PHYHD1	9	128920966	128942041	0.31389575380440743	Cerebel	PHYHD1	-0.201756	-0.00280695	0.8401071321968739	0.1351355731099125	0.0850322	0.000799665	0.00476758	4	4	4	1.095475433844217	0.00216737	0.8523263681956965	-0.186151	PHYHD1	-0.59074	-0.0081876	0.5546944832784341	0.128569	0.092322	0.000183049	0.000992907	9	9	9	1.1047102947221612	0.0117085	0.5855159551943712	-0.545345	PHYHD1	0.0811981	0.000938676	0.9352844490060764	0.1701781309184497	0.3094951372722581	3.711455157257896e-17	8.244958148282913e-16	7	7	7	1.0968538719489584	0.00556141	0.9450232025920394	0.0689578	PHYHD1	-0.0595875	-0.000829874	0.9524841803324756	0.1477693503732751	0.0572788	0.00142354	0.0039068	2	2	2	1.1072897193297144	0.00986897	0.9499842592167834	-0.0627265	PHYHD1	-0.762783	-0.0146789	0.4455927837875025	0.0669726	0.1015282120745054	2.5767615287115376e-06	9.78274574953588e-06	8	8	8	1.1013940156209612	0.00558881	0.4854050007260065	-0.697636	PHYHD1	-0.0306069	-0.000428303	0.9755830700901006	0.1697961168680812	0.2780430841226469	4.562026413152357e-16	7.328213048518262e-15	10	10	10	1.1088258738100096	-0.00375995	0.980683	-0.024212	PHYHD1	0.00789033	7.369729964459918e-05	0.9937044958087218	0.1619107310524392	0.1470527870710823	1.621612854348807e-07	1.1972162276409594e-06	5	5	5	1.093525984893056	0.0115956	0.9972964490463192	-0.00338841	PHYHD1	-0.019633	-0.000292008	0.9843361158490496	0.1189660791694986	0.1590717202895928	1.1201677599020243e-07	1.1861103573886117e-06	1	1	1	1.106913898624092	0.0150441	0.9750081820250012	-0.0313277	PHYHD1	-0.24336	-0.0032789	0.8077269025413137	0.1450930215648525	0.1831871133563687	5.817746924159561e-09	7.595988142675737e-08	6	6	6	1.0997951826767869	0.0126908	0.815904	-0.232816	PHYHD1	0.00483668	3.8216813942134105e-05	0.9961409000285004	0.1616861222413395	0.1745132776578885	6.184978217330497e-10	5.9162749608352345e-09	5	5	5	1.0947786658242749	0.0178475	0.9905178562924384	-0.0118844	PHYHD1	-0.0109025	-0.000325328	0.9913012460296706	0.1811905726178026	0.2132070914299873	2.3310203087658325e-10	2.8034349042013236e-09	9	9	9	1.1022727543088433	0.0172429	0.9796290557263154	-0.025534	PHYHD1	-0.30709	-0.00497227	0.7587751696440141	0.1061438205906226	0.1981553305072723	1.7638358252530248e-07	2.174078632307152e-06	5	5	5	1.098474469601831	-0.00587316	0.7839206103705745	-0.274213	PHYHD1	-0.329267	-0.00517655	0.741954	0.1105604542365828	0.1206767028861195	0.000152586	0.00118673	6	6	6	1.1003186278997208	-0.00150374	0.7657946373087242	-0.29788	PHYHD1	0.0420808	0.000601559	0.966434	0.1001818749844658	0.0167561	0.000783697	0.00150466	2	2	2	1.1097006700438683	0.00831079	0.9757228190416992	0.0304316
ENSG00000175283	ENSG00000175283.8	DOLK	9	128945530	128947603	0.41673995942683395	Substantia_ni																																																																																																																																																																																					DOLK	0.9582854466229868	0.0254533	0.3379188403767317	0.0309021	0.0519378	0.0147419	0.0564512	8	8	8	1.1003186278997208	-0.00150374	0.3830540342226892	0.8722829545423166	DOLK	-0.286911	-0.0168544	0.7741806512315046	0.0107177	0.0126004	0.00362207	0.00638057	10	10	10	1.1097006700438683	0.00831079	0.7902106384738746	-0.266037
ENSG00000095319	ENSG00000095319.14	NUP188	9	128947699	129007096	1.4414994738935074	Substantia_ni	NUP188	-2.22699	-0.282759	0.0259477	0.00177942	0.0396707	0.0236419	0.0841833	2	2	2	1.095475433844217	0.00216737	0.0418629	-2.03488																NUP188	-2.10683	-0.148601	0.0351319	0.00590121	0.0380753	0.00640046	0.0167613	5	5	5	1.0968538719489584	0.00556141	0.0541208	-1.92587																																																																												NUP188	-2.15141	-0.0921008	0.0314438	0.0157762	0.0434255	0.00639127	0.0215239	5	5	5	1.0997951826767869	0.0126908	0.049099	-1.96773																NUP188	-2.18564	-0.164553	0.0288416	0.0051712	0.0376761	0.0112032	0.0300861	5	5	5	1.1022727543088433	0.0172429	0.0456629	-1.9985																NUP188	-2.30653	-0.0945484	0.0210812	0.0175615	0.0672297	0.00534079	0.0242257	2	2	2	1.1003186278997208	-0.00150374	0.0361827	-2.09487
ENSG00000267834	ENSG00000267834.1		9	129004502	129004998	0.594358	Substantia_ni																AL592211.1	0.2295731736751473	0.0288092	0.8184234544427461	0.00201386	0.0783304	0.00059646	0.00283298	5	6	6	1.1047102947221612	0.0117085	0.8436598277300345	0.1972143164325264																AL592211.1	0.6251689135634848	0.027365	0.53186	0.0146305	0.0239565	0.0408353	0.0800356	9	10	10	1.1072897193297144	0.00986897	0.5784288925307106	0.5556810804235397	AL592211.1	0.2784081610553456	0.031431	0.7806990554545242	0.00249134	0.0227815	0.0291483	0.0545809	6	7	7	1.1013940156209612	0.00558881	0.8043636829470199	0.2477036818310209																AL592211.1	0.2533123235460202	0.0302623	0.8000268737880498	0.00222409	0.0332114	0.0157879	0.0410672	5	6	6	1.093525984893056	0.0115956	0.8250586499295232	0.2210433876919981	AL592211.1	0.1451032432513166	0.0208363	0.8846293576480764	0.0015396	0.082354	0.000186127	0.000976708	5	6	6	1.106913898624092	0.0150441	0.9064661365511624	0.1174971068663241																AL592211.1	0.9951516784072422	0.0516086	0.3196624994352448	0.0113097	0.0259303	0.0220556	0.0509287	3	4	4	1.0947786658242749	0.0178475	0.3720201454450914	0.8926957154792268	AL592211.1	0.0803208	0.0127137	0.9359821086244748	0.0010018	0.0777922	0.000230409	0.000945898	2	3	3	1.1022727543088433	0.0172429	0.954366	0.0572253																AL592211.1	-1.25537	-0.0499372	0.2093434299840674	0.0188509	0.0553859	0.0117161	0.0467279	13	13	13	1.1003186278997208	-0.00150374	0.2544734286443946	-1.13955
ENSG00000148341	ENSG00000148341.18	SH3GLB2	9	129007036	129028331	0.653675	Spinal_cord_cervical_																																														SH3GLB2	-0.517877	-0.0340295	0.604544	0.00621345	0.0233694	0.0434165	0.0844487	3	3	3	1.1072897193297144	0.00986897	0.6336397029162512	-0.47661	SH3GLB2	-0.443652	-0.0145871	0.6572940673917131	0.0248594	0.0279584	0.0155266	0.0308488	4	4	4	1.1013940156209612	0.00558881	0.6833588395699173	-0.407884	SH3GLB2	-0.315175	-0.0253062	0.7526288062448588	0.00498178	0.067844	0.000162038	0.000573883	4	4	4	1.1088258738100096	-0.00375995	0.7788245706835175	-0.280851																																																																												SH3GLB2	-1.3474	-0.0232573	0.1778511289276316	0.1019801760601459	0.0987895	0.000338095	0.00193621	11	11	11	1.098474469601831	-0.00587316	0.2219859113457095	-1.22126																SH3GLB2	-0.802607	-0.019311	0.4222021054943526	0.0470416	0.024406	4.8826317872744446e-05	0.000108504	12	13	13	1.1097006700438683	0.00831079	0.4649298311614001	-0.730753
ENSG00000148343	ENSG00000148343.19	MIGA2	9	129036621	129072082	0.9728697605005804	Spinal_cord_cervical_																																																																																																																																																																						MIGA2	-1.77922	-0.0839205	0.0752033	0.0148773	0.0494066	0.012365	0.0414616	5	5	5	1.098474469601831	-0.00587316	0.1064462189300814	-1.61437
ENSG00000167130	ENSG00000167130.18	DOLPP1	9	129081111	129090438	1.2400975176334652	Hippocam																																																																																																										DOLPP1	2.117354827865654	0.249826	0.0342297	0.0019089	0.0270884	0.0346439	0.0926802	3	4	4	1.106913898624092	0.0150441	0.0575311	1.8992541044664728
ENSG00000095321	ENSG00000095321.18	CRAT	9	129094142	129111189	0.16985836228990012	Substantia_ni	CRAT	0.4471307043504603	0.00815998	0.6547806908743641	0.0799072	0.0383708	0.0260968	0.0911415	5	5	5	1.095475433844217	0.00216737	0.6846082565307385	0.406183	CRAT	0.4262489382079166	0.00732766	0.669926	0.0868941	0.0564836	0.00374883	0.0142015	7	7	7	1.1047102947221612	0.0117085	0.7074759533255398	0.3752481099731525	CRAT	0.4443639428475933	0.00806976	0.6567794779955933	0.0804867	0.0434792	0.00352655	0.00985698	5	5	5	1.0968538719489584	0.00556141	0.6891155670429814	0.4000555980342369	CRAT	0.1546153057678221	0.00271096	0.8771246028501339	0.092262	0.1648844096213738	2.471739254029937e-08	1.4852648747349598e-07	10	10	10	1.1072897193297144	0.00986897	0.8959957904004134	0.1307212893396786	CRAT	0.1921237798068218	0.00283389	0.847645	0.125542	0.19711	1.6591618580543692e-11	1.1655778635347812e-10	13	15	15	1.1013940156209612	0.00558881	0.8655114269087867	0.1693626158503083	CRAT	0.4104453503512222	0.00651835	0.6814792846952549	0.0964805	0.112409	8.922487856196844e-07	4.634528266720751e-06	8	8	8	1.1088258738100096	-0.00375995	0.7087368588691476	0.3735530646094899	CRAT	0.4110743547070368	0.00654866	0.6810180140346058	0.0960356	0.1556629556508893	6.565348402220251e-08	5.208343310415336e-07	8	8	8	1.093525984893056	0.0115956	0.7148781431276079	0.365313	CRAT	0.2386245136312558	0.0105204	0.8113967550337475	0.0148614	0.0333082	0.0189638	0.0554474	3	3	3	1.106913898624092	0.0150441	0.8399281349197288	0.2019854040104718	CRAT	0.4059188353773412	0.00801274	0.6848022380340506	0.0652069	0.0897305	7.236870791611095e-05	0.000418977	9	9	9	1.0997951826767869	0.0126908	0.720683	0.3575466236880694																CRAT	0.4110355535685439	0.00880654	0.681046	0.0549313	0.0373684	0.0115463	0.0309174	7	7	7	1.1022727543088433	0.0172429	0.7209007843407834	0.3572551743009683	CRAT	0.4167793842694922	0.00628852	0.6768397829892263	0.1041304988904842	0.0473067	0.0144261	0.0471021	9	9	9	1.098474469601831	-0.00587316	0.700413	0.3847631897636485	CRAT	0.4578931628769773	0.0130667	0.6470291991876598	0.0332544	0.1328557956407747	6.694368899701431e-05	0.000591638	3	3	3	1.1003186278997208	-0.00150374	0.6763035042386847	0.4175126079735648	CRAT	0.4330405989560302	0.00574499	0.6649852755052706	0.1400724150868404	0.3462104073138102	1.1879458493194169e-63	3.254326416929501e-62	12	12	12	1.1097006700438683	0.00831079	0.7019105620423953	0.3827426848283633
ENSG00000119383	ENSG00000119383.21	PTPA	9	129110950	129148946	0.7815614241833677	Frontal_Cortex_																PTPA	-1.15328	-0.0374456	0.2487940498342383	0.0262447	0.0820197	0.000437082	0.00215153	1	1	1	1.1047102947221612	0.0117085	0.2916230122279491	-1.05457	PTPA	-1.28489	-0.0267004	0.1988290219665379	0.0618051	0.0710455	0.000172152	0.000647027	3	3	3	1.0968538719489584	0.00556141	0.239392	-1.17651	PTPA	-0.768335	-0.0136582	0.4422883350113025	0.0845255	0.1704134875548265	1.3700203849365116e-08	8.52913710550157e-08	7	7	7	1.1072897193297144	0.00986897	0.4821801154443795	-0.7028	PTPA	-0.647243	-0.0109987	0.5174744407553544	0.0932513	0.2398600024332922	5.2430337108578834e-14	4.721429456225561e-13	8	8	8	1.1013940156209612	0.00558881	0.5533600913878454	-0.592733	PTPA	-1.38994	-0.02661	0.1645483203818205	0.0717734	0.1821537049993451	1.7561849557718737e-10	1.526121818974772e-09	4	4	4	1.1088258738100096	-0.00375995	0.211252	-1.25013	PTPA	-1.50541	-0.0316061	0.1322194462941378	0.0605216	0.1508083661725998	1.0941159194730313e-07	8.322141649247293e-07	5	5	5	1.093525984893056	0.0115956	0.1653630887923896	-1.38726	PTPA	-1.31017	-0.0276328	0.1901380243950641	0.0599429	0.0803096	0.000225637	0.00115801	3	3	3	1.106913898624092	0.0150441	0.2312223953963674	-1.19722	PTPA	-0.647339	-0.0120955	0.5174128681805574	0.0780498	0.1098332958713725	1.0119689469650893e-05	7.137574998029517e-05	7	7	7	1.0997951826767869	0.0126908	0.5484140072655013	-0.600138	PTPA	-1.15958	-0.0331807	0.2462198970207773	0.0337553	0.0933093	9.83986901109545e-06	4.920874545577445e-05	2	2	2	1.0947786658242749	0.0178475	0.2821538432470303	-1.07549	PTPA	-1.43679	-0.0315427	0.1507772448865512	0.054897	0.1493123011851193	1.9443430731507999e-07	1.4770172342899098e-06	6	6	6	1.1022727543088433	0.0172429	0.1871276702169572	-1.31912																															PTPA	-0.108635	-0.00101801	0.9134921654287091	0.2418	0.3102563834624106	7.3078230229267025e-56	1.612893912743501e-54	8	8	8	1.1097006700438683	0.00831079	0.9160704823142212	-0.105385
ENSG00000235007	ENSG00000235007.3		9	129139413	129260575	0.626783	Nucleus_accumbens_basal_gang																																																																												AL161785.2	-0.766343	-0.0625071	0.4434723760621398	0.00478739	0.0435321	0.00268067	0.00732344	12	13	13	1.1088258738100096	-0.00375995	0.4916171449764215	-0.687739																																														AL161785.2	1.3147492467971382	0.0767662	0.1885941896927663	0.00833056	0.0233911	0.0297789	0.0662424	4	6	6	1.0947786658242749	0.0178475	0.2361658867881151	1.184624649031532
ENSG00000268707	ENSG00000268707.1		9	129170434	129170940	0.4450916139377728	Cor	AL158151.4	0.8407116063294393	0.00724043	0.4005095169180355	0.3455431309604092	0.4118766963081053	2.502414626939841e-16	1.8554907589428665e-14	15	15	15	1.095475433844217	0.00216737	0.4439968033874331	0.7654614667912636	AL158151.4	0.9950345347748282	0.0116637	0.3197194682672473	0.2008014723238145	0.4388749396914516	6.345456985552232e-20	4.29230765176293e-18	4	4	4	1.1047102947221612	0.0117085	0.3734008138023166	0.8901211941512656	AL158151.4	0.9690219630725326	0.0101646	0.3325342310656328	0.251011	0.3023753399035063	1.0049041660839957e-16	2.111107524765191e-15	12	13	13	1.0968538719489584	0.00556141	0.3797345430344037	0.878386	AL158151.4	0.963728	0.0101855	0.3351821589792395	0.2477793655543839	0.452573	2.073625743758754e-24	8.389897843558811e-23	8	9	9	1.1072897193297144	0.00986897	0.3889978993101138	0.8614361025154202	AL158151.4	0.8123441663478149	0.00691181	0.4165941742622503	0.3543183282879096	0.4930515948716892	2.2836120098850783e-32	1.0771977460561275e-30	14	14	14	1.1013940156209612	0.00558881	0.4638721723962377	0.7324856923737589	AL158151.4	1.0136607495041594	0.0123367	0.3107446591796867	0.1863183992362474	0.3703176709555413	3.7211019341735496e-22	1.1144726834233047e-20	4	4	4	1.1088258738100096	-0.00375995	0.3588462284475688	0.9175658022273844	AL158151.4	0.956182	0.0103093	0.3389805399041458	0.2372225962828152	0.4124639725385908	9.83137272493197e-22	4.815064801243677e-20	4	4	4	1.093525984893056	0.0115956	0.3876987080906965	0.8637982887414466	AL158151.4	0.9618222316405176	0.0102096	0.3361389085804279	0.245661	0.4252535729417336	2.3696530804303675e-21	1.8032799540637688e-19	7	8	8	1.106913898624092	0.0150441	0.3923677318274707	0.8553313588387611	AL158151.4	0.5795956006822726	0.00505693	0.5621873604530248	0.3612179387751636	0.4044442362553398	1.1885281079773363e-20	7.465222406023328e-19	14	14	14	1.0997951826767869	0.0126908	0.6062288226274769	0.5154639959775353	AL158151.4	0.8670590784362744	0.00752006	0.3859096405866157	0.3419478425902704	0.3774224572049868	2.3896583994706405e-22	9.114218074046583e-21	15	15	15	1.0947786658242749	0.0178475	0.4379305562244667	0.7756925220761794	AL158151.4	0.8797718022918929	0.00767559	0.3789829430407486	0.3390499010839251	0.2804794126150874	1.1220021778992609e-13	2.163443353397007e-12	12	12	12	1.1022727543088433	0.0172429	0.4339205383630919	0.7825004204444785	AL158151.4	0.8906167516063274	0.0078356	0.3731348092315263	0.3335838855240136	0.31379	9.101703197057152e-12	2.474525556699913e-10	13	13	13	1.098474469601831	-0.00587316	0.4144299838615567	0.8161226618764497	AL158151.4	0.9606665127044602	0.0105428	0.3367198739535857	0.2289726105885435	0.2559565541045097	9.361134044154324e-09	2.1858247993100354e-07	4	4	4	1.1003186278997208	-0.00150374	0.3818749076642834	0.8744469332491195
ENSG00000188483	ENSG00000188483.8	IER5L	9	129175552	129178261	0.19521033670284274	Anterior_cingulate_cortex_B																IER5L	0.531542	0.0349585	0.5950433842166531	0.00663883	0.0286726	0.0403332	0.1109148998853281	5	6	6	1.1047102947221612	0.0117085	0.6379544384403307	0.4705607552252182																IER5L	-0.0381182	-0.00268606	0.9695934142165624	0.0097958	0.0338749	0.0147612	0.0323667	3	3	3	1.1072897193297144	0.00986897	0.9654324766167302	-0.0433375																																																																																																																									IER5L	0.5130474068589768	0.0282416	0.6079181595458776	0.00794746	0.0415375	0.0296325	0.1009263244650289	7	8	8	1.1003186278997208	-0.00150374	0.6400432635525519	0.467638
ENSG00000204055	ENSG00000204055.5	IER5L-AS1	9	129175807	129261581	0.6323593327430592	Cerebellar_Hemisph	AL158151.1	1.3064313765840243	0.0235904	0.1914059014711656	0.0828472	0.2035882820945775	8.030435373521054e-08	1.2885711885683514e-06	6	6	6	1.095475433844217	0.00216737	0.2338138959300232	1.1905917397908985	AL158151.1	1.2394001217627142	0.0231295	0.2151973563790478	0.0781139	0.237283	3.9370985901476655e-10	6.561513986913569e-09	5	5	5	1.1047102947221612	0.0117085	0.2664286904027856	1.1113245161039635	AL158151.1	0.2873201910164366	0.00480634	0.773867	0.0949334	0.1055420018318686	3.806320900436488e-06	1.981640315206052e-05	8	9	9	1.0968538719489584	0.00556141	0.7972721442360328	0.256879	AL158151.1	1.3300645582491013	0.0238187	0.1834970015985602	0.0840919	0.1878727730202756	2.0782542538393568e-09	1.4446163862253749e-08	7	7	7	1.1072897193297144	0.00986897	0.2331528171073786	1.1922765733468528	AL158151.1	0.9882733057677446	0.0156938	0.3230188151884074	0.1094863705988005	0.2307568897013729	1.831320117102544e-13	1.5607487039423265e-12	7	7	7	1.1013940156209612	0.00558881	0.3722756426894557	0.8922188459271144	AL158151.1	1.2785845564533225	0.0233567	0.2010433911885421	0.0811764	0.2632487513249756	3.6711515596883016e-15	5.3450642854130304e-14	5	5	5	1.1088258738100096	-0.00375995	0.2474813499523729	1.1564886242921912	AL158151.1	0.948538	0.0138786	0.3428554915633499	0.1245894634410237	0.2651746011486278	3.081954910390327e-13	5.292338045299076e-12	3	3	3	1.093525984893056	0.0115956	0.3915505797242409	0.856809	AL158151.1	1.2427960646612677	0.0233215	0.2139429930673625	0.0772438	0.2409026617833839	2.190623440757407e-11	4.3425765249747254e-10	5	5	5	1.106913898624092	0.0150441	0.2673582884131527	1.1091666692183706	AL158151.1	1.2654771576762818	0.0235715	0.2057003316721379	0.0782215	0.1352780316070652	8.046645505091782e-07	7.030052842514343e-06	5	5	5	1.0997951826767869	0.0126908	0.254658	1.1391088052997993	AL158151.1	0.7980647388084957	0.0132424	0.4248329225238813	0.1062032735310128	0.1824176453013681	2.313889894053952e-10	2.347060661546226e-09	9	10	10	1.0947786658242749	0.0178475	0.4760492083651417	0.7126712541417775	AL158151.1	0.9311710853019244	0.0132961	0.3517650722892836	0.1291976457017756	0.0959723	3.9391938664918765e-05	0.000191017	3	3	3	1.1022727543088433	0.0172429	0.4070304554577091	0.8291306966706748	AL158151.1	0.9269187923429402	0.0132635	0.3539686993180299	0.1276526056884645	0.152603	6.117123599252728e-06	5.52207266547328e-05	4	4	4	1.098474469601831	-0.00587316	0.3957865096725766	0.84917	AL158151.1	0.954524	0.0142608	0.3398185656540592	0.1196747428616092	0.1093621446207233	0.000326077	0.00228365	3	3	3	1.1003186278997208	-0.00150374	0.3849213745139296	0.868864	AL158151.1	1.769234074132264	0.0367381	0.0768548	0.0627577	0.0172216	0.000661084	0.00128	14	15	15	1.1097006700438683	0.00831079	0.1125476869320736	1.586845296682614
ENSG00000233901	ENSG00000233901.9	LINC01503	9	129320968	129359549	0.4353999402041313	Cerebel	LINC01503	0.8435076861968833	0.0501484	0.3989445688919013	0.00824894	0.0534796	0.00836802	0.0352266	3	3	3	1.095475433844217	0.00216737	0.4424789529495019	0.7680138561749599																LINC01503	0.8401569994542427	0.0557837	0.4008203646749245	0.00665934	0.0329687	0.0112843	0.0275569	3	3	3	1.0968538719489584	0.00556141	0.4467170833061065	0.7608995233087856																LINC01503	0.99928	0.0361319	0.3176591792263209	0.0226986	0.0333535	0.00812807	0.0171836	8	8	8	1.1013940156209612	0.00558881	0.3669442272564565	0.9022120644292342	LINC01503	0.6768424323140773	0.0341677	0.4985059326100989	0.0118123	0.0891986	1.3631093668554662e-05	5.8620403845003104e-05	5	5	5	1.1088258738100096	-0.00375995	0.5393444790435615	0.613805	LINC01503	0.8692230027135748	0.0939436	0.3847251680786848	0.00247663	0.032105	0.0176653	0.0452955	3	3	3	1.093525984893056	0.0115956	0.4328775446768634	0.784277																															LINC01503	0.4434460717794778	0.0793203	0.6574431179224041	0.000865256	0.070259	0.000137675	0.000546395	2	2	2	1.0947786658242749	0.0178475	0.6974587859181736	0.388753																															LINC01503	0.3302737612265428	0.0080461	0.7411931171115393	0.0311232	0.0357191	0.044024	0.1394489768482755	17	19	19	1.1003186278997208	-0.00150374	0.7630114702868634	0.3015285662473664
ENSG00000230676	ENSG00000230676.2		9	129430652	129462445	0.0275368	Cor																																																																												AL353803.2	-0.0892248	-0.015032	0.9289032859426252	0.00150611	0.032457	0.00974116	0.0232695	8	8	8	1.1088258738100096	-0.00375995	0.9385624060844072	-0.0770769
ENSG00000226355	ENSG00000226355.2		9	129438216	129447545	0.4416281979140337	Amygd	AL353803.1	1.0013436036130146	0.0345431	0.3166607192060191	0.0212728	0.0601374	0.00509345	0.0231243	15	15	15	1.095475433844217	0.00216737	0.361719	0.9120936890400904																																														AL353803.1	0.9702954829318114	0.0643154	0.331899	0.00604762	0.024525	0.0235483	0.0450144	2	2	2	1.1013940156209612	0.00558881	0.381087	0.8758960562796717																															AL353803.1	0.8786951195640195	0.0351284	0.3795666055624248	0.0166978	0.023602	0.0488251	0.1246885960518951	13	13	13	1.106913898624092	0.0150441	0.4352535792882022	0.7802332756185341
ENSG00000204054	ENSG00000204054.15	LINC00963	9	129476946	129513769	0.18185019379551712	Amygd	LINC00963	-0.482948	-0.0154488	0.629133	0.0263248	0.1269991147478787	3.396448257747144e-05	0.000300042	6	6	6	1.095475433844217	0.00216737	0.6578847299883083	-0.442835	LINC00963	-0.369402	-0.0108056	0.7118278964477183	0.0311166	0.1500150303232468	1.2570959176298722e-06	1.0810398171591493e-05	6	6	6	1.1047102947221612	0.0117085	0.730104	-0.344987	LINC00963	-0.195807	-0.00373175	0.8447611978793323	0.0730902	0.1539197558782729	1.5347669238120043e-08	1.1718099781733921e-07	9	9	9	1.0968538719489584	0.00556141	0.8543372179513213	-0.183587	LINC00963	-0.342798	-0.00825441	0.7317504415510458	0.0465009	0.1871934834282066	2.237953113111096e-09	1.5478492107875343e-08	9	9	9	1.1072897193297144	0.00986897	0.7501089988546726	-0.318496	LINC00963	-0.29854	-0.00660575	0.7652908194892363	0.0546363	0.1746741281541446	3.045996649038135e-10	1.8761301543415342e-09	10	10	10	1.1013940156209612	0.00558881	0.7824473945886452	-0.276131	LINC00963	-0.28593	-0.00615456	0.7749316935679664	0.0575772	0.1745120043210183	4.606615926894372e-10	3.795757511191027e-09	11	11	11	1.1088258738100096	-0.00375995	0.7991274744790973	-0.254476	LINC00963	-0.315534	-0.00844878	0.7523559655996158	0.0369204	0.0481318	0.00353329	0.0109164	6	6	6	1.093525984893056	0.0115956	0.7648244122812228	-0.299152	LINC00963	-0.33358	-0.00789149	0.738697	0.0481803	0.1256150975157504	3.004036759871427e-06	2.3417960107440487e-05	9	9	9	1.106913898624092	0.0150441	0.752799	-0.314951	LINC00963	-0.473967	-0.0186416	0.635523	0.0173709	0.0519737	0.00278972	0.0104917	5	5	5	1.0997951826767869	0.0126908	0.6581282812260691	-0.442499	LINC00963	-0.326528	-0.00831937	0.7440246233675956	0.0412081	0.1393165842684563	4.475301784825303e-08	3.326529786029713e-07	7	7	7	1.0947786658242749	0.0178475	0.7530941907127396	-0.314562	LINC00963	-0.203114	-0.00417973	0.8390463024620262	0.0635737	0.1519196295708099	1.490336574327843e-07	1.1515103398372563e-06	9	9	9	1.1022727543088433	0.0172429	0.8415501996224428	-0.199911	LINC00963	-0.346322	-0.00926145	0.7291008148676609	0.0378067	0.0617832	0.00500854	0.0196354	7	7	7	1.098474469601831	-0.00587316	0.756615	-0.309929	LINC00963	-0.358449	-0.0141345	0.7200076891675267	0.0170966	0.1533324519239522	1.646219977573018e-05	0.00017338	3	3	3	1.1003186278997208	-0.00150374	0.7456342449445776	-0.324401	LINC00963	0.5243563260150585	0.00701281	0.6000307271295775	0.1690181100673135	0.1873303239482232	5.775791833112733e-32	5.679418242319397e-31	56	57	57	1.1097006700438683	0.00831079	0.6419090449157407	0.4650312960945154
ENSG00000179058	ENSG00000179058.8	C9orf50	9	129612225	129621101	0.8672680413533603	Hypothala																																														C9orf50	-0.0855951	-0.00325081	0.9317882545533096	0.014914	0.0253854	0.0351976	0.0701546	12	15	15	1.1072897193297144	0.00986897	0.9312961298254818	-0.0862142																																																													C9orf50	-1.628	-0.119613	0.1035247489470771	0.00515636	0.0256725	0.0368711	0.0946637	4	6	6	1.0997951826767869	0.0126908	0.1357475370446213	-1.49182																															C9orf50	-1.27865	-0.0898397	0.201021	0.00594755	0.0526255	0.00976823	0.03409	7	7	7	1.098474469601831	-0.00587316	0.2465890208505096	-1.15867
ENSG00000148331	ENSG00000148331.12	ASB6	9	129634604	129642169	0.6001184476725313	Caudate_basal_gang																															ASB6	1.2643469949368331	0.0597052	0.2061055087972451	0.0120023	0.0356329	0.0083898	0.021241	9	9	9	1.0968538719489584	0.00556141	0.2511201443455605	1.1476328943902618																ASB6	1.1645869360686916	0.0603341	0.2441862343786117	0.0101549	0.0307159	0.0111431	0.0228915	8	8	8	1.1013940156209612	0.00558881	0.2926614298101885	1.0523010942418032																																														ASB6	0.7305909812639635	0.0191384	0.465029	0.0371914	0.0533453	0.00244319	0.0093508	13	13	13	1.0997951826767869	0.0126908	0.5139122477526359	0.6527580876048362	ASB6	1.162929709615516	0.0646264	0.2448580222637357	0.00872326	0.0365134	0.00644737	0.0171779	10	10	10	1.0947786658242749	0.0178475	0.2955847461514506	1.0459486390571189
ENSG00000148344	ENSG00000148344.11	PTGES	9	129738331	129753042	0.6690705158027043	Hypothala																																																																																																																									PTGES	1.378583618004218	0.0932184	0.1680231703263996	0.00643187	0.076473	0.000261775	0.0013185	4	4	4	1.0997951826767869	0.0126908	0.2142542691141383	1.2419520092976992																PTGES	0.8112670032682477	0.0376793	0.4172123548098515	0.0136455	0.0488362	0.00377979	0.0115475	14	14	14	1.1022727543088433	0.0172429	0.4713084568140917	0.720352																															PTGES	0.2541190357831681	0.00537115	0.7994035975500772	0.0482369	0.0629535	4.455877091022107e-11	1.6131272162537072e-10	10	11	11	1.1097006700438683	0.00831079	0.8246964349073594	0.221509
ENSG00000136816	ENSG00000136816.16	TOR1B	9	129803157	129811281	0.42575301768717516	Cerebel	TOR1B	0.4953219263313735	0.00790842	0.620373	0.0942281	0.1220372841909653	4.9557703060389366e-05	0.000418358	7	7	7	1.095475433844217	0.00216737	0.6525849857444355	0.4501739949526371	TOR1B	0.0607818	-0.000587045	0.9515329611759512	0.1576035873716388	0.1503796963518543	1.2172237382723866e-06	1.0515573521911574e-05	19	20	20	1.1047102947221612	0.0117085	0.9645680967989868	0.0444219	TOR1B	0.2512935088047253	0.00290391	0.8015871934083117	0.1246308498268745	0.2924182982123655	3.981211977359034e-16	7.850393627120996e-15	17	18	18	1.0968538719489584	0.00556141	0.822731	0.2240335781640709	TOR1B	0.9546818093497572	0.014348	0.3397386316783212	0.1170045291813252	0.2673448627856671	2.376908956010138e-13	2.7018139261197384e-12	15	15	15	1.1072897193297144	0.00986897	0.3935117232989715	0.8532661568800785	TOR1B	0.9823055907529492	0.0135287	0.3259493210734578	0.1436069016915894	0.1845625945351255	8.522059548063556e-11	5.578002867895296e-10	9	9	9	1.1013940156209612	0.00558881	0.3751863092116754	0.8868005170364941	TOR1B	0.00282617	-0.00144266	0.997745	0.1635879121271405	0.226157	5.777612837240446e-13	6.628468935402358e-12	20	21	21	1.1088258738100096	-0.00375995	0.9952608146153908	0.00593972	TOR1B	0.0230592	-0.0010496	0.9816030390109186	0.1618291697196933	0.1566223865818637	5.933314290090519e-08	4.743014151281554e-07	15	16	16	1.093525984893056	0.0115956	0.9916358224924796	0.0104831	TOR1B	0.4611954321026311	0.00627617	0.6446583986337979	0.1291023450795282	0.160872	9.356747302184399e-08	1.0067287901642324e-06	11	11	11	1.106913898624092	0.0150441	0.6869049806598768	0.4030587835642327	TOR1B	0.0759915	-0.000187168	0.9394258780363888	0.1409263074378561	0.3101926356644425	3.093515945362392e-15	1.0103899003083629e-13	22	23	23	1.0997951826767869	0.0126908	0.9541016570494169	0.0575568	TOR1B	0.3866304867689838	0.0048705	0.6990297846944242	0.1321094614978887	0.1656714521831961	1.8396680447448582e-09	1.6440806311955864e-08	19	20	20	1.0947786658242749	0.0178475	0.7362252693591448	0.3368562470693324	TOR1B	0.7209897117841324	0.0108623	0.4709158446814179	0.1169639526484088	0.2224181255799731	8.495932049938833e-11	1.0936493519037231e-09	7	8	8	1.1022727543088433	0.0172429	0.5231803414003482	0.6384506923830048	TOR1B	0.567947	0.0135597	0.5700710182916765	0.0525364	0.0800388	0.00132799	0.00633706	6	6	6	1.098474469601831	-0.00587316	0.6014064296704151	0.5223790643648407	TOR1B	0.838576	0.0207425	0.4017071662367664	0.0443669	0.064376	0.00645157	0.0284112	4	4	4	1.1003186278997208	-0.00150374	0.4451724830001235	0.7634878879595871	TOR1B	-0.721731	-0.00649525	0.4704597111931574	0.3231594009934496	0.3418330179273419	1.1104464119649125e-62	2.9524101579513617e-61	24	25	25	1.1097006700438683	0.00831079	0.51062	-0.657873
ENSG00000136827	ENSG00000136827.12	TOR1A	9	129812942	129824244	0.4798623801197227	Hypothala	TOR1A	-0.807986	-0.0563083	0.4190986433498804	0.00573164	0.0354383	0.0326433	0.1100377655480777	3	3	3	1.095475433844217	0.00216737	0.4595761300112949	-0.739545	TOR1A	-0.955824	-0.023073	0.3391613429133094	0.0474801	0.0524887	0.00525044	0.0190765	8	8	8	1.1047102947221612	0.0117085	0.3811255540555232	-0.875824	TOR1A	-0.993636	-0.0366705	0.3204000185431366	0.0206019	0.0698439	0.00019638	0.000726963	5	5	5	1.0968538719489584	0.00556141	0.3623127999088597	-0.910967	TOR1A	-0.85489	-0.00772445	0.3926120533168764	0.3378926289086323	0.3631552283570562	1.1140362203609025e-18	2.323913144704612e-17	16	16	16	1.1072897193297144	0.00986897	0.4348207222648285	-0.780969	TOR1A	-0.857546	-0.00795799	0.3911433310297303	0.3204932153135791	0.4629047535181662	9.302854643335409e-30	3.45621631536732e-28	18	18	18	1.1013940156209612	0.00558881	0.4332310363367337	-0.783675	TOR1A	-0.99897	-0.0184815	0.3178090594669391	0.0797756	0.1499999285030018	9.646259979611642e-09	6.65975758868617e-08	12	12	12	1.1088258738100096	-0.00375995	0.3694333343105997	-0.897535	TOR1A	-0.778783	-0.0242033	0.4361076697185591	0.0278242	0.0761167	0.000219415	0.000903646	4	4	4	1.093525984893056	0.0115956	0.4698152101666495	-0.72278	TOR1A	-1.00468	-0.0193764	0.315053	0.0734056	0.0595627	0.00158303	0.00647775	11	11	11	1.106913898624092	0.0150441	0.3569317014043178	-0.921227	TOR1A	-1.0559	-0.0217495	0.2910138652990653	0.0647757	0.0631569	0.000947299	0.00409846	10	10	10	1.0997951826767869	0.0126908	0.3312360674308744	-0.971627	TOR1A	-0.986738	-0.0179449	0.3237709405961387	0.0831334	0.0296324	0.0142971	0.0347939	11	11	11	1.0947786658242749	0.0178475	0.3588202488627749	-0.917615	TOR1A	-1.00316	-0.0186396	0.3157840047033456	0.0792812	0.101801	2.2277742987506528e-05	0.000114419	12	12	12	1.1022727543088433	0.0172429	0.3545885503406936	-0.925726	TOR1A	-0.997293	-0.0314159	0.3186224849539316	0.0283574	0.0569243	0.00713613	0.026427	8	8	8	1.098474469601831	-0.00587316	0.3667689537212196	-0.902542	TOR1A	0.4553564363353403	0.0151708	0.6488528306426562	0.0299856	0.0515192	0.0151596	0.0578028	12	12	12	1.1003186278997208	-0.00150374	0.6779902572314005	0.4152071607355415	TOR1A	-0.476098	-0.00605729	0.6340044654409447	0.1724478283321682	0.2809291641405549	8.417568769064239e-50	1.5405857718322588e-48	11	11	11	1.1097006700438683	0.00831079	0.6624579333745015	-0.436522
ENSG00000136819	ENSG00000136819.15	C9orf78	9	129827290	129835863	0.5769548421802448	Caudate_basal_gang																															C9orf78	1.2284840323090056	0.041043	0.2192653199166659	0.0280713	0.0365771	0.0075555	0.0193921	15	15	15	1.0968538719489584	0.00556141	0.264878	1.1149366861304468																																																													C9orf78	0.6592814265098681	0.0417355	0.5097150671139719	0.0077948	0.0314247	0.0227364	0.0647054	7	7	7	1.106913898624092	0.0150441	0.5605584811900788	0.5820121733928909																C9orf78	0.995492	0.0378679	0.3194968604029664	0.021707	0.0315273	0.0114698	0.0285979	11	11	11	1.0947786658242749	0.0178475	0.3718534780909333	0.8930068990558617	C9orf78	0.021858	0.00195703	0.9825611912795827	0.00307525	0.0482138	0.00401474	0.0121924	2	2	2	1.1022727543088433	0.0172429	0.9966593240757972	0.00418693	C9orf78	0.5903021732512733	0.0383885	0.5549880826428666	0.00738397	0.0532806	0.00931128	0.0327802	5	5	5	1.098474469601831	-0.00587316	0.5873155394531668	0.5427302557116432																C9orf78	-0.685463	-0.00616998	0.4930520806827438	0.3263904523245008	0.4121657732602569	4.0931727456282627e-79	1.790658658540283e-77	10	10	10	1.1097006700438683	0.00831079	0.531847	-0.62519
ENSG00000136878	ENSG00000136878.14	USP20	9	129834698	129881828	0.3257726688865633	Cerebellar_Hemisph																																														USP20	0.8057060740807762	0.0112891	0.420412	0.1283337017653533	0.2496029134580082	1.946166316696554e-12	1.9704696619196914e-11	13	14	14	1.1072897193297144	0.00986897	0.4723102069841647	0.7187252750599512	USP20	0.2281247284947131	0.00855255	0.8195492763296659	0.0206662	0.3740958811432435	7.799859886559027e-23	1.5849647519725126e-21	11	11	11	1.1013940156209612	0.00558881	0.8398781614998746	0.2020493275786212																																														USP20	0.1780033275306212	0.00780295	0.85872	0.00667361	0.0373826	0.0115302	0.0355588	5	5	5	1.0997951826767869	0.0126908	0.8805183705374465	0.1503121209036532																																																													USP20	0.8011293428793744	0.0238981	0.423057	0.0344702	0.0280338	1.3210339735348236e-05	3.109733920679298e-05	17	17	17	1.1097006700438683	0.00831079	0.4749529107729524	0.7144436145113139
ENSG00000187239	ENSG00000187239.19	FNBP1	9	129887187	130043189	0.0656356	Substantia_ni																																																																																																																																																																																					FNBP1	0.192936	0.00899416	0.847009	0.0139157	0.0423152	0.028115	0.0967685	7	8	8	1.1003186278997208	-0.00150374	0.8597345125968997	0.1767121298323899	FNBP1	1.439170405453976	0.0469967	0.1501022481222925	0.0269306	0.0535653	1.344124581474011e-09	4.411558363195755e-09	11	11	11	1.1097006700438683	0.00831079	0.1972554366225756	1.2894104319589224
ENSG00000270755	ENSG00000270755.1		9	130044713	130045081	0.18819499559988992	Cerebel																																														AL136141.1	-0.421566	-0.0218277	0.6733419887964258	0.0119811	0.0260683	0.0327943	0.0659508	7	7	7	1.1072897193297144	0.00986897	0.6968091954554652	-0.389631	AL136141.1	-0.496718	-0.0364493	0.6193876380713592	0.00557369	0.0418615	0.00296212	0.0068215	6	6	6	1.1013940156209612	0.00558881	0.6483432659754829	-0.456065	AL136141.1	-0.197295	-0.00507464	0.843597	0.0291738	0.061324	0.000343777	0.00113734	33	34	34	1.1088258738100096	-0.00375995	0.8614410108075746	-0.17454
ENSG00000148358	ENSG00000148358.21	GPR107	9	130053426	130140169	0.7508009977052174	Frontal_Cortex_	GPR107	1.21174	0.0695403	0.2256103181349635	0.00810211	0.0333895	0.0382028	0.1256439347127122	1	1	1	1.095475433844217	0.00216737	0.2695250599588472	1.1041569513909797																GPR107	1.1370108804310677	0.0782896	0.2555337372250065	0.00564583	0.080262	6.259513937351499e-05	0.000257559	2	3	3	1.0968538719489584	0.00556141	0.3022873074746455	1.0315407532561771																																														GPR107	1.4862064325669444	0.1199041905470507	0.1372245266116957	0.00444725	0.0235518	0.0425967	0.0976206	3	3	3	1.093525984893056	0.0115956	0.1775002635780355	1.3484917757991155	GPR107	1.21174	0.2401242097113242	0.2256103181349635	0.000679515	0.0294879	0.0274242	0.0760765	1	1	1	1.106913898624092	0.0150441	0.2796464009358192	1.081114012695153	GPR107	1.21174	0.0859977	0.2256103181349635	0.00529782	0.0363884	0.0127116	0.0386408	1	1	1	1.0997951826767869	0.0126908	0.2756023488505373	1.0902515550951648																GPR107	1.21174	0.0612584	0.2256103181349635	0.0104409	0.03289	0.0179423	0.0456034	1	1	1	1.1022727543088433	0.0172429	0.2785105924285025	1.0836712383503004																GPR107	1.2117441892623904	0.0521738	0.2256103181349633	0.0143935	0.0583228	0.00963826	0.0396509	1	1	1	1.1003186278997208	-0.00150374	0.2701864562388706	1.1026332696353216	GPR107	1.7009018865511545	0.1054980681463255	0.0889614	0.00775008	0.0130184	0.00310141	0.00551053	12	12	12	1.1097006700438683	0.00831079	0.127192	1.5252681620320525
ENSG00000107130	ENSG00000107130.10	NCS1	9	130172404	130237303	0.0947594	Cerebel																																														NCS1	0.2340931483286201	0.00495618	0.8149126650136282	0.0473411	0.0544737	0.00188067	0.0050329	14	15	15	1.1072897193297144	0.00986897	0.839527	0.2024982065939171	NCS1	0.2789664389536036	0.0056833	0.7802705805400193	0.0502676	0.0763861	5.104126005848972e-05	0.000160679	15	16	16	1.1013940156209612	0.00558881	0.8039714925339969	0.2482105648268789
ENSG00000148357	ENSG00000148357.18	HMCN2	9	130265760	130434123	0.29735340669625526	Cor																HMCN2	-0.131247	-0.00790959	0.8955799164549314	0.00738644	0.1501956336715225	1.237189987464653e-06	1.0674695936027868e-05	3	3	3	1.1047102947221612	0.0117085	0.8970368671502302	-0.129405	HMCN2	-0.354439	-0.0187435	0.7230096744059452	0.00921306	0.0743211	0.000120207	0.000467527	6	6	6	1.0968538719489584	0.00556141	0.7427512895727416	-0.328212	HMCN2	0.4901144873376936	0.00664015	0.6240528870346288	0.1358316149430443	0.2962792016318627	6.932075772374096e-15	9.428713285150506e-14	17	18	18	1.1072897193297144	0.00986897	0.6644971437389089	0.4337126164631365	HMCN2	-0.242956	-0.00404943	0.8080393865616582	0.1192578277967895	0.1751723437747331	2.8575849727567485e-10	1.7621494172484404e-09	21	23	23	1.1013940156209612	0.00558881	0.8214627922820754	-0.225664	HMCN2	-0.744252	-0.0201766	0.4567240007057324	0.035685	0.0887276	1.4400018462357253e-05	6.171226528213728e-05	9	9	9	1.1088258738100096	-0.00375995	0.5042507969869278	-0.667816	HMCN2	-0.198212	-0.0055294	0.8428794894968585	0.0318548	0.0816298	0.000126748	0.000549099	4	4	4	1.093525984893056	0.0115956	0.8478494575552105	-0.191863	HMCN2	-0.397113	-0.0192492	0.6912841779466177	0.0103717	0.0855619	0.000137558	0.000745957	2	2	2	1.106913898624092	0.0150441	0.7096338815017288	-0.372348	HMCN2	-0.163915	-0.043991	0.8697979933313437	0.000375805	0.0286061	0.0274633	0.0739074	1	1	1	1.0997951826767869	0.0126908	0.8724236685346103	-0.160581	HMCN2	-0.163915	-0.020766	0.8697979933313437	0.00168649	0.0211407	0.0389552	0.0838317	1	1	1	1.0947786658242749	0.0178475	0.8681359039032486	-0.166027	HMCN2	-0.0518027	-0.00456017	0.9586858946926512	0.00320638	0.0458138	0.00506723	0.0149805	2	2	2	1.1022727543088433	0.0172429	0.950054	-0.0626393	HMCN2	-0.000676088	0.000222124	0.9994605595719904	0.0617035	0.1021163741600451	0.000264929	0.00157127	20	20	20	1.098474469601831	-0.00587316	0.9962250875253466	0.00473117
ENSG00000130707	ENSG00000130707.18	ASS1	9	130444961	130501274	0.220407	Frontal_Cortex_																ASS1	-0.256567	-0.0108445	0.7975128259325532	0.0147871	0.0500521	0.00645045	0.0228822	5	5	5	1.1047102947221612	0.0117085	0.8081237837154759	-0.242847	ASS1	0.0201526	0.000379822	0.9839216069251664	0.0251061	0.0280408	0.0196066	0.0449473	11	11	11	1.0968538719489584	0.00556141	0.989386	0.0133028																															ASS1	0.2178340218417232	0.00587286	0.8275584354327211	0.0346836	0.0749284	7.145820669763071e-05	0.000271689	10	10	10	1.1088258738100096	-0.00375995	0.841601	0.1998456024561475	ASS1	0.5819068653770971	0.0121508	0.5606294158907921	0.0639565	0.0956475	3.1205240964315406e-05	0.000153741	14	14	14	1.093525984893056	0.0115956	0.6019946681853133	0.5215342277548547																															ASS1	0.0443564	0.000988602	0.96462	0.039484	0.0959993	7.216192862368164e-06	3.697084960732248e-05	10	10	10	1.0947786658242749	0.0178475	0.9806819626883202	0.0242139
ENSG00000107164	ENSG00000107164.17	FUBP3	9	130578965	130638352	0.053846149816550344	Cerebellar_Hemisph																																														FUBP3	0.1722747413888366	0.00540733	0.8632215409103301	0.0301621	0.063146	0.000795362	0.00230953	12	12	12	1.1072897193297144	0.00986897	0.8833927896629697	0.1466696317768362	FUBP3	0.0643724	0.00431767	0.948674	0.00383885	0.0536947	0.000735666	0.00190646	3	3	3	1.1013940156209612	0.00558881	0.9574354912830544	0.053372
ENSG00000130711	ENSG00000130711.5	PRDM12	9	130664594	130682986	0.5585973257707457	Cerebellar_Hemisph																PRDM12	-0.393412	-0.0477254	0.6940152344784182	0.00166314	0.0523059	0.00533212	0.0193529	1	1	1	1.1047102947221612	0.0117085	0.7138271485055949	-0.366721																PRDM12	-1.19557	-0.0506169	0.2318652162434903	0.0154868	0.0525574	0.00227503	0.00596821	4	4	4	1.1072897193297144	0.00986897	0.2763138628013731	-1.08864	PRDM12	-0.53984	-0.0324638	0.5893074194321852	0.00705336	0.0254442	0.0210546	0.0405911	2	2	2	1.1013940156209612	0.00558881	0.6204471381066106	-0.495217	PRDM12	-0.393412	-0.0256983	0.6940152344784182	0.00573613	0.0206029	0.0400514	0.0821091	1	1	1	1.1088258738100096	-0.00375995	0.725281	-0.35141																PRDM12	-0.147867	-0.00424987	0.882448	0.0166636	0.0725636	0.000467362	0.00220769	3	3	3	1.106913898624092	0.0150441	0.8829932337212303	-0.147176	PRDM12	-0.393412	-0.0200185	0.6940152344784182	0.00945288	0.035868	0.0133784	0.0403499	1	1	1	1.0997951826767869	0.0126908	0.711939	-0.369253
ENSG00000130713	ENSG00000130713.17	EXOSC2	9	130693721	130707288	0.28158916211092155	Nucleus_accumbens_basal_gang																																																													EXOSC2	0.656364	0.0452701	0.5115899236515549	0.00623065	0.0369276	0.00531212	0.0116335	5	5	5	1.1013940156209612	0.00558881	0.5546108457631463	0.5908650491529058																																																													EXOSC2	0.7172971415734266	0.0237809	0.4731907706000374	0.0397563	0.0646032	0.000262069	0.000978682	21	23	23	1.0947786658242749	0.0178475	0.5228906039702674	0.6388959790506631
ENSG00000097007	ENSG00000097007.20	ABL1	9	130713043	130887675	1.0590556622335157	Cerebel																															ABL1	-0.337146	-0.0121279	0.7360070827949767	0.0147382	0.0319616	0.0126268	0.0304086	15	18	18	1.0968538719489584	0.00556141	0.7547019511910613	-0.312446	ABL1	-1.7649	-0.0387187	0.0775809	0.0542987	0.1182538882459436	3.171223675527762e-06	1.3983836543287491e-05	8	8	8	1.1072897193297144	0.00986897	0.108978	-1.6028	ABL1	-1.87768	-0.0413574	0.0604256	0.0540566	0.0745613	6.329419686003864e-05	0.000195862	8	8	8	1.1013940156209612	0.00558881	0.0872859	-1.70989																																																													ABL1	-0.840343	-0.0446898	0.4007160366659688	0.00986033	0.0239377	0.0279088	0.0625476	7	7	7	1.0947786658242749	0.0178475	0.4331022374527851	-0.783894																																														ABL1	1.4179067033104766	0.0779345	0.1562180050697154	0.0103766	0.0145653	0.00175094	0.00321555	7	7	7	1.1097006700438683	0.00831079	0.2039960281261162	1.2702487762822985
ENSG00000188710	ENSG00000188710.3	QRFP	9	130892707	130896812	0.6614286134577759	Frontal_Cortex_																																																													QRFP	-0.599253	-0.0206269	0.5490041615644998	0.0252786	0.0342902	0.00726905	0.0155255	14	14	14	1.1013940156209612	0.00558881	0.5828954621715253	-0.54916																QRFP	-1.33531	-0.0610633	0.1817747324995331	0.0122739	0.0388919	0.0088995	0.0248766	11	11	11	1.093525984893056	0.0115956	0.2180576796961361	-1.23171																																																																																											QRFP	1.1447605151321714	0.0662596	0.2523083757755273	0.0101835	0.0107911	0.00712092	0.0120265	5	5	5	1.1097006700438683	0.00831079	0.3057857999364075	1.0241047524461162
ENSG00000130720	ENSG00000130720.13	FIBCD1	9	130902438	130939286	0.0506129	Nucleus_accumbens_basal_gang																															FIBCD1	-0.0463732	-0.00327797	0.963013	0.0194972	0.0618658	0.000470313	0.00160896	12	12	12	1.0968538719489584	0.00556141	0.962235	-0.0473487																																																													FIBCD1	0.0816631	0.00709469	0.9349146147863056	0.00627891	0.0283186	0.0307253	0.083945	11	11	11	1.106913898624092	0.0150441	0.9520086997252452	0.0601845																FIBCD1	-0.133573	-0.00498803	0.8937399170506783	0.0214179	0.0205789	0.041675	0.0889262	7	7	7	1.0947786658242749	0.0178475	0.8899939646391978	-0.138312
ENSG00000050555	ENSG00000050555.19	LAMC3	9	131009174	131094473	0.9786298726290749	Spinal_cord_cervical_																															LAMC3	1.1938245296478271	0.2726251681704386	0.2325466142338667	0.000477214	0.0286898	0.0182238	0.0420676	1	1	1	1.0968538719489584	0.00556141	0.2786585704911609	1.083337670484367																LAMC3	0.6987027037878241	0.0318663	0.484738	0.0113835	0.0304582	0.011493	0.0235503	9	9	9	1.1013940156209612	0.00558881	0.5291487243403713	0.6293060301019241																																																																																											LAMC3	1.7746203427720626	0.0259379	0.0759606	0.1215743960175298	0.1011642366325876	0.000284092	0.00166719	22	22	22	1.098474469601831	-0.00587316	0.1050437282207593	1.6208783622853669																LAMC3	1.3235472067071905	0.0246767	0.1856534684304288	0.0716929	0.1032015740551304	1.503697406982437e-17	7.900400377555699e-17	18	18	18	1.1097006700438683	0.00831079	0.2359315452466896	1.1852172906299054
ENSG00000126878	ENSG00000126878.13	AIF1L	9	131096476	131123152	1.33115	Hypothala																															AIF1L	1.649279360067773	0.0252817	0.0990904	0.1107662836877395	0.1392010388724778	8.42513907665267e-08	5.723284131381296e-07	25	25	25	1.0968538719489584	0.00556141	0.1339838850066724	1.4985751438322663	AIF1L	0.5590228079641796	0.019487	0.5761461544552071	0.0182372	0.0370881	0.0106702	0.0242416	8	8	8	1.1072897193297144	0.00986897	0.6199338262293909	0.4959441349388963	AIF1L	0.3478128703208649	0.0127571	0.7279807233403628	0.0151302	0.0279854	0.0154762	0.0307692	8	8	8	1.1013940156209612	0.00558881	0.7560142415205167	0.3107190135662213																AIF1L	0.6687806134675248	0.0169396	0.5036354351664909	0.0406971	0.0310912	0.0195858	0.0496402	13	13	13	1.093525984893056	0.0115956	0.5478546889345379	0.6009779257470187	AIF1L	1.152439518682235	0.0232933	0.2491405096172227	0.0661089	0.2198825360500448	2.1195152296452955e-10	3.539624509315194e-09	15	15	15	1.106913898624092	0.0150441	0.3041674726441584	1.0275374240789368	AIF1L	2.200699546037911	0.1620777873240267	0.0277573	0.0049973	0.0340747	0.0159616	0.046753	7	7	7	1.0997951826767869	0.0126908	0.0466494	1.989469311594613	AIF1L	1.5690053437064329	0.0244221	0.1166466938816773	0.1039658988608771	0.066476	0.000211781	0.000806708	28	29	29	1.0947786658242749	0.0178475	0.1565212485098948	1.416868941733255	AIF1L	1.2894576786303322	0.0235114	0.1972390203879555	0.0805872	0.1560851508196406	9.73142898236108e-08	7.807050431228302e-07	17	18	18	1.1022727543088433	0.0172429	0.2484287593841233	1.154174196047618	AIF1L	1.2730426092743203	0.0473372	0.2030029223021678	0.0185994	0.0928165	0.000523316	0.00283814	7	7	7	1.098474469601831	-0.00587316	0.2443164929247143	1.1642653527180609	AIF1L	1.90679	0.0727711	0.0565478	0.0185217	0.1223606294311993	0.000136215	0.00108026	8	8	8	1.1003186278997208	-0.00150374	0.0828631	1.7343098370890389	AIF1L	-0.413731	-0.0238577	0.6790707882819427	0.009965	0.0148706	0.00156484	0.00289175	6	6	6	1.1097006700438683	0.00831079	0.7037073017741857	-0.380321
ENSG00000126883	ENSG00000126883.19	NUP214	9	131125573	131234663	0.8341823861295966	Spinal_cord_cervical_																																																																																																																																																																						NUP214	-1.60089	-0.0406007	0.1094010421595955	0.045809	0.0356281	0.0342845	0.096965	9	9	9	1.098474469601831	-0.00587316	0.146493	-1.45203																NUP214	1.002976965388788	0.0403704	0.315872	0.0199768	0.024169	5.318621519734153e-05	0.000117628	15	15	15	1.1097006700438683	0.00831079	0.3700726059614372	0.8963373701503314
ENSG00000246851	ENSG00000246851.1		9	131189910	131194205	0.131068	Anterior_cingulate_cortex_B																AL157938.3	0.3790570534168395	0.033973	0.704645	0.00335475	0.0491262	0.00697582	0.0244982	7	8	8	1.1047102947221612	0.0117085	0.7394896023657286	0.3325293220551436																																																																																																										AL157938.3	-0.0797204	-0.00429054	0.9364596329254258	0.00915861	0.0246016	0.025799	0.0583313	6	6	6	1.0947786658242749	0.0178475	0.928986	-0.0891211
ENSG00000126882	ENSG00000126882.14	FAM78A	9	131258076	131277365																																																																																																																																																																																																						FAM78A	1.2403574360329594	0.0492666	0.2148432169498789	0.0176417	0.020052	0.000235944	0.000485215	29	30	30	1.1097006700438683	0.00831079	0.266891	1.110251335467472
ENSG00000160539	ENSG00000160539.6	PLPP7	9	131289459	131359022	1.0160073991885838	Spinal_cord_cervical_	PLPP7	0.4177838233275761	0.0256391	0.676105	0.00726893	0.0460316	0.0146222	0.0564628	4	4	4	1.095475433844217	0.00216737	0.7043955476082769	0.3793936738169065																PLPP7	0.2091294067679995	0.00491275	0.8343472189411432	0.0400512	0.0965756	1.0327970810533787e-05	4.944261496230319e-05	8	8	8	1.0968538719489584	0.00556141	0.8527642329926937	0.1855926307279225	PLPP7	0.1966379230814736	0.00636527	0.8441108916299785	0.0233525	0.042612	0.00612929	0.0146482	5	5	5	1.1072897193297144	0.00986897	0.8660545121253977	0.1686721675787445	PLPP7	0.1101146718790733	0.00281702	0.9123184324404436	0.0314013	0.0497308	0.00117217	0.00292986	6	6	6	1.1013940156209612	0.00558881	0.9243916807969552	0.0949032	PLPP7	0.0658447	0.00133473	0.947501	0.0639096	0.1455743193234358	1.65729105568985e-08	1.1113007254617821e-07	15	17	17	1.1088258738100096	-0.00375995	0.9499470102169022	0.0627733	PLPP7	0.4158717812552305	0.0120817	0.6775038295027995	0.0299768	0.0858205	8.34472413687326e-05	0.000374579	10	10	10	1.093525984893056	0.0115956	0.7116063116470082	0.3696996244480989																PLPP7	0.0779268	0.0075213	0.937886	0.00322054	0.0312131	0.0211839	0.0594101	1	1	1	1.0997951826767869	0.0126908	0.9527	0.0593165	PLPP7	0.4066869928861304	0.0254271	0.6842378949342598	0.00701197	0.0364383	0.00650329	0.0173005	3	3	3	1.0947786658242749	0.0178475	0.7224574481237434	0.3551763940937958	PLPP7	0.190311	0.00532097	0.8490650645744291	0.0291826	0.106331	1.428368187940539e-05	7.661590441414356e-05	6	6	6	1.1022727543088433	0.0172429	0.8752364534557086	0.1570106516073368	PLPP7	1.8205123087464905	0.042208	0.068681	0.0451981	0.0571839	0.0070023	0.0260342	9	9	9	1.098474469601831	-0.00587316	0.0963813	1.662656270870773
ENSG00000130714	ENSG00000130714.19	POMT1	9	131502789	131523806	0.48504833041437484	Hypothala	POMT1	-1.00792	-0.0187566	0.3134937801040746	0.0739554	0.1036583542275111	0.000198634	0.00141904	4	4	4	1.095475433844217	0.00216737	0.3565013752858063	-0.922052	POMT1	-0.897254	-0.0138769	0.3695833744880794	0.1065406755785802	0.0874568	0.000276232	0.00143481	6	6	6	1.1047102947221612	0.0117085	0.4106181850058337	-0.822806	POMT1	-0.898704	-0.0137592	0.3688101440359531	0.1086936085628129	0.2057589374813725	3.0918348844390336e-11	3.437896488650474e-10	9	9	9	1.0968538719489584	0.00556141	0.4097022385094298	-0.824418	POMT1	-0.703671	-0.00783996	0.4816376020904515	0.2287653896515721	0.3221432436058488	2.6098789110389563e-16	4.1701806526192905e-15	24	25	25	1.1072897193297144	0.00986897	0.5193145606656197	-0.644402	POMT1	-0.985765	-0.00862199	0.3242485565809985	0.3159555853877436	0.3852986129586312	1.1858256320562825e-23	2.5848043450148937e-22	26	27	27	1.1013940156209612	0.00558881	0.3680724343911156	-0.90009	POMT1	-0.907333	-0.0136085	0.3642305639782811	0.1129556733342929	0.2379542532363649	1.185621039942472e-13	1.4590922469866474e-12	12	12	12	1.1088258738100096	-0.00375995	0.4151341204781684	-0.814892	POMT1	-0.865921	-0.011515	0.3865336562005882	0.1475216419957676	0.1448323573259103	2.0450061650939047e-07	1.4876920721241011e-06	12	12	12	1.093525984893056	0.0115956	0.4222840288474307	-0.802465	POMT1	-0.926311	-0.0174987	0.354284	0.0718392	0.0332479	0.019074	0.0556782	4	4	4	1.106913898624092	0.0150441	0.3950849926082473	-0.850432	POMT1	-1.06462	-0.0135112	0.2870467669052546	0.1712094725071613	0.3067528099078636	4.723364307669607e-15	1.5101961483708697e-13	21	21	21	1.0997951826767869	0.0126908	0.3273042688319388	-0.979558	POMT1	-0.986473	-0.0184639	0.3239011046332192	0.0734249	0.1574297859809106	5.036322566716356e-09	4.2608306353322746e-08	3	3	3	1.0947786658242749	0.0178475	0.3589472302843479	-0.917373	POMT1	-0.852259	-0.0116434	0.3940704401377133	0.1390681703852396	0.1232430357488635	2.682359411853601e-06	1.6521154254997633e-05	9	9	9	1.1022727543088433	0.0172429	0.4302135252672636	-0.788826	POMT1	-0.953702	-0.0180538	0.3402347301879196	0.0709028	0.1670975234884338	2.013456963372136e-06	2.0144217247345566e-05	6	6	6	1.098474469601831	-0.00587316	0.3882150848350299	-0.862859	POMT1	-0.894453	-0.0143787	0.3710793188101773	0.0995979	0.1263714296793232	0.000103896	0.000859095	5	5	5	1.1003186278997208	-0.00150374	0.4170571206235421	-0.811537	POMT1	-1.09929	-0.0253349	0.2716423695538309	0.0500328	0.0375591	4.302363688767482e-07	1.15517825111435e-06	13	13	13	1.1097006700438683	0.00831079	0.3182279143133469	-0.998106
ENSG00000230289	ENSG00000230289.2		9	131516558	131522229	0.5092128488241138	Caudate_basal_gang																															AL358781.2	1.120055297194123	0.0569033	0.2626901985632174	0.0111992	0.0206087	0.04583	0.095597	3	3	3	1.0968538719489584	0.00556141	0.3095901618123269	1.0160823739127038																AL358781.2	1.1039945249637328	0.0567444	0.2695955127018908	0.0108367	0.0740199	6.746413447170768e-05	0.000207981	3	3	3	1.1013940156209612	0.00558881	0.3186253175822335	0.9972868030384894
ENSG00000130717	ENSG00000130717.13	UCK1	9	131523801	131531264	0.5136585555686273	Amygd	UCK1	-1.1182	-0.0212121	0.26348	0.0806855	0.0679319	0.00285252	0.0141312	33	34	34	1.095475433844217	0.00216737	0.3064371710792071	-1.02273	UCK1	-0.258269	-0.00728471	0.796199	0.0531967	0.0578289	0.00334722	0.0128566	6	7	7	1.1047102947221612	0.0117085	0.8069303973850896	-0.244388	UCK1	-0.401415	-0.00996304	0.6881143259896412	0.0616125	0.1741691155132941	1.41496951313763e-09	1.2546663852798297e-08	12	13	13	1.0968538719489584	0.00556141	0.7106076488282911	-0.37104	UCK1	-0.298148	-0.0176559	0.7655903362290215	0.00863284	0.0957611	3.085132549568362e-05	0.000116491	9	9	9	1.1072897193297144	0.00986897	0.7808804650252714	-0.278172	UCK1	-0.0777127	-0.00638575	0.9380565686120916	0.0045783	0.0673958	0.000147125	0.000428336	3	3	3	1.1013940156209612	0.00558881	0.9397112234209988	-0.0756328	UCK1	-0.0288882	-0.00165588	0.9769537813635524	0.0136099	0.0790455	4.43587181688147e-05	0.000174993	7	8	8	1.1088258738100096	-0.00375995	0.9819198846061284	-0.022662	UCK1	-0.339337	-0.00922672	0.7343558051017522	0.0509677	0.0923353	4.34980326278858e-05	0.000207486	7	8	8	1.093525984893056	0.0115956	0.7482721497732703	-0.320919	UCK1	-0.360497	-0.00894867	0.7184757222602043	0.0625242	0.1566827674875208	1.4215395885686416e-07	1.4722076247514222e-06	11	12	12	1.106913898624092	0.0150441	0.7344076424836615	-0.339268	UCK1	-0.49307	-0.0146948	0.6219629453823067	0.0367224	0.0309308	0.021786	0.0608494	8	9	9	1.0997951826767869	0.0126908	0.6456106912764856	-0.459868	UCK1	-0.407144	-0.01014	0.6839020103904929	0.0612246	0.1716592878929007	8.802904040591843e-10	8.243470827636522e-09	12	13	13	1.0947786658242749	0.0178475	0.6978689300150075	-0.388199	UCK1	-0.818488	-0.0112679	0.4130785393136146	0.1400778084345917	0.2435955844562587	7.999109654251729e-12	1.21621193418275e-10	41	42	42	1.1022727543088433	0.0172429	0.4483378875537058	-0.758189	UCK1	-0.0860078	-0.00316308	0.9314601785768388	0.0748999	0.2575209149956194	1.32414809961054e-09	2.5134738472607346e-08	7	8	8	1.098474469601831	-0.00587316	0.9418451965338404	-0.0729509	UCK1	0.0784754	0.00174866	0.9374499228205784	0.0320152	0.1223969854308949	0.000135881	0.00107844	5	6	6	1.1003186278997208	-0.00150374	0.9420550161115292	0.0726872	UCK1	-0.668373	-0.0319195	0.5038955783508576	0.0113599	0.0294916	7.81821598976003e-06	1.880428976274821e-05	13	13	13	1.1097006700438683	0.00831079	0.5420013258339423	-0.609789
ENSG00000107263	ENSG00000107263.19	RAPGEF1	9	131576770	131740076	0.6353558533001382	Caudate_basal_gang																															RAPGEF1	1.3178116304437764	0.0532033	0.1875667135799101	0.0178838	0.046358	0.00257004	0.00743524	19	20	20	1.0968538719489584	0.00556141	0.2315496595059675	1.1963765209336443	RAPGEF1	0.1225289703358209	0.0021261	0.90248	0.0658991	0.2134838663008129	1.2235082311319304e-10	1.0009908098294972e-09	15	17	17	1.1072897193297144	0.00986897	0.9189599343488508	0.1017439269819531	RAPGEF1	-0.125284	-0.00222746	0.9002987164972815	0.1158861816279431	0.1512268694676037	5.923453665278437e-09	3.191458313343421e-08	10	12	12	1.1013940156209612	0.00558881	0.9054142414783032	-0.118825																																																																												RAPGEF1	0.8161389802488431	0.0227792	0.4144206517108585	0.0438615	0.1087506877445771	1.1258185500816632e-05	6.175736486040731e-05	20	20	20	1.1022727543088433	0.0172429	0.4685921146979636	0.7247716760894124																															RAPGEF1	-0.39358	-0.00368827	0.693891	0.2828272365818469	0.3538961101398066	2.263407359789349e-65	6.556617029227627e-64	4	4	4	1.1097006700438683	0.00831079	0.7172314055640492	-0.362161
ENSG00000160563	ENSG00000160563.14	MED27	9	131852928	132079867	0.38471445363726164	Cor																																																																												MED27	-0.912701	-0.0395109	0.3613999905781301	0.0124861	0.0374574	0.00542831	0.0138545	6	6	6	1.1088258738100096	-0.00375995	0.4123685601667702	-0.819733																																																																																																										MED27	1.2727651233204078	0.0410506	0.2031014006631223	0.0261361	0.1213719276522129	1.491601685634458e-20	9.067521200618688e-20	2	3	3	1.1097006700438683	0.00831079	0.254513	1.1394553254823352
ENSG00000196358	ENSG00000196358.12	NTNG2	9	132162058	132244526	0.589588	Cerebellar_Hemisph																															NTNG2	-0.30085	-0.0183085	0.763529	0.00730977	0.027723	0.0203225	0.0463543	4	4	4	1.0968538719489584	0.00556141	0.7799726973972425	-0.279355	NTNG2	1.2642460647886016	0.036573	0.2061417216630913	0.0316826	0.0331235	0.0159294	0.0346174	11	11	11	1.1072897193297144	0.00986897	0.2572833419368837	1.1328354963536136	NTNG2	1.193686708704969	0.0366174	0.2326005415819951	0.0280884	0.0464913	0.00171604	0.00415568	11	11	11	1.1013940156209612	0.00558881	0.2807116975033207	1.0787219501966734																																																																																																																									NTNG2	2.5328258740146947	0.1187676868321394	0.0113147	0.0129768	0.0140718	0.0021004	0.00381767	20	20	20	1.1097006700438683	0.00831079	0.0229088	2.274951396368257
ENSG00000107290	ENSG00000107290.14	SETX	9	132261356	132354986	0.46133047637962893	Cerebel																SETX	-0.668336	-0.0703802	0.5039193070355457	0.00242367	0.0398097	0.015399	0.0485519	1	1	1	1.1047102947221612	0.0117085	0.538168	-0.615586	SETX	-0.536553	-0.0255074	0.5915764446915279	0.0114731	0.0236932	0.0321233	0.0695994	2	2	2	1.0968538719489584	0.00556141	0.6211332729358652	-0.494245	SETX	0.0174537	0.005369	0.9860746920226444	0.00434486	0.0227225	0.0464586	0.0897436	4	4	4	1.1072897193297144	0.00986897	0.9945346985761478	0.00684979	SETX	1.0442134155139582	0.0464485	0.2963866614660539	0.0168641	0.0409793	0.00328755	0.00750261	12	12	12	1.1013940156209612	0.00558881	0.3456762353934562	0.9430091252938264	SETX	-0.360852	-0.013823	0.71821	0.0163526	0.0487459	0.00146678	0.0042558	5	5	5	1.1088258738100096	-0.00375995	0.7474187107209207	-0.322045	SETX	-0.44558	-0.0174771	0.6559004562417403	0.0163291	0.0751653	0.000241184	0.000981483	5	5	5	1.093525984893056	0.0115956	0.675892	-0.418075																																																																																											SETX	-0.420753	-0.0152512	0.673935	0.0190459	0.0168757	0.00075015	0.00144381	12	12	12	1.1097006700438683	0.00831079	0.6990164017582756	-0.386649
ENSG00000125482	ENSG00000125482.13	TTF1	9	132375548	132406851																																																																																																																																																																																																						TTF1	-1.13992	-0.0263759	0.2543182997389275	0.0480015	0.0336481	1.7544795041787389e-06	4.477316818029939e-06	24	24	24	1.1097006700438683	0.00831079	0.3007977965504638	-1.03472
ENSG00000188523	ENSG00000188523.9	CFAP77	9	132410043	132573319	1.2585246669749055	Cerebellar_Hemisph																																														CFAP77	2.133388054578856	0.0678773	0.0328929	0.0271412	0.0538607	0.00199872	0.00531049	4	4	4	1.1072897193297144	0.00986897	0.0551411	1.917762850611341	CFAP77	2.019635265210054	0.0527871	0.0434212	0.040103	0.0958487	5.079369924958057e-06	1.850096375061505e-05	4	4	4	1.1013940156209612	0.00558881	0.0674545	1.8286339206547828
ENSG00000125485	ENSG00000125485.18	DDX31	9	132592997	132670401	0.8707188614061108	Nucleus_accumbens_basal_gang	DDX31	-1.24912	-0.0201582	0.2116226597769386	0.0976443	0.1392794610325253	1.3249528930488965e-05	0.000130269	3	3	3	1.095475433844217	0.00216737	0.2533590206081811	-1.14223	DDX31	-1.17086	-0.0263273	0.241656	0.0504151	0.2703344545947002	1.4907081660250778e-11	3.123093960379868e-10	2	2	2	1.1047102947221612	0.0117085	0.2844050857533937	-1.07048	DDX31	-1.54017	-0.0216452	0.123519	0.1280725940845855	0.2590277096077684	3.5306445232159744e-14	5.589607197406822e-13	12	12	12	1.0968538719489584	0.00556141	0.1587634943889337	-1.40924	DDX31	-0.527888	-0.00842157	0.5975772703442929	0.1476486209361836	0.0862236	8.015509773900826e-05	0.00028103	31	33	33	1.1072897193297144	0.00986897	0.6272144232246873	-0.485651	DDX31	-0.784334	-0.0167952	0.4328439120720694	0.0689272	0.0953802	5.371167527151217e-06	1.951301100076691e-05	23	23	23	1.1013940156209612	0.00558881	0.4732487763133884	-0.717203	DDX31	-1.54861	-0.0211149	0.1214749450920176	0.1369645794935806	0.2313041521163896	2.90317002059045e-13	3.420429550072755e-12	9	9	9	1.1088258738100096	-0.00375995	0.1635494642653779	-1.39323	DDX31	-1.21176	-0.0198214	0.2256059274927174	0.0950462	0.2176561816680103	7.652326613544004e-11	9.234132010698791e-10	3	3	3	1.093525984893056	0.0115956	0.2632588681285611	-1.11872	DDX31	-1.17993	-0.0237532	0.2380291288493553	0.0628588	0.1290167889813988	2.159725875415225e-06	1.7411061335565116e-05	3	3	3	1.106913898624092	0.0150441	0.2803416235217172	-1.07955	DDX31	-1.20699	-0.0265002	0.2274364174393874	0.0527983	0.1047577211389616	1.6669971477171425e-05	0.000112279	2	2	2	1.0997951826767869	0.0126908	0.2674275041338166	-1.10901	DDX31	-1.61986	-0.0189288	0.1052624876855773	0.183724	0.2186821745759795	2.27183772335185e-12	2.945511460635566e-11	17	17	17	1.0947786658242749	0.0178475	0.1346731872803808	-1.49593	DDX31	-1.273	-0.0201062	0.203018	0.1019268921427958	0.2349190817785275	2.12148483801365e-11	3.0072380680091603e-10	3	3	3	1.1022727543088433	0.0172429	0.2417882888609798	-1.17053	DDX31	-0.700149	-0.0157893	0.4838342853224694	0.0453144	0.1108841178362663	0.000139021	0.000895084	3	3	3	1.098474469601831	-0.00587316	0.5273631220783241	-0.632036	DDX31	-1.14214	-0.033056	0.2533959089426417	0.0304661	0.0718714	0.00392857	0.0187774	2	2	2	1.1003186278997208	-0.00150374	0.2999029128791522	-1.03664	DDX31	-0.728283	-0.00857391	0.4664405496208608	0.1833633218163614	0.1193012818129526	3.301764088436569e-20	1.9777140186028196e-19	16	16	16	1.1097006700438683	0.00831079	0.5068332189300452	-0.663777
ENSG00000125484	ENSG00000125484.12	GTF3C4	9	132670035	132694953	0.3554945625593972	Substantia_ni																GTF3C4	-0.396068	-0.0168556	0.6920551768747533	0.0119821	0.0461532	0.0089736	0.0304499	13	14	14	1.1047102947221612	0.0117085	0.7120346384970394	-0.369125	GTF3C4	-0.471006	-0.0219375	0.6376364552471641	0.010613	0.0253598	0.0265615	0.0589121	2	2	2	1.0968538719489584	0.00556141	0.6639357227230803	-0.434486	GTF3C4	-0.627121	-0.0175671	0.5305797391241216	0.0300635	0.0344799	0.0138841	0.0306378	5	6	6	1.1072897193297144	0.00986897	0.5651088973947449	-0.57527	GTF3C4	-0.577107	-0.0151865	0.5638673432910394	0.0338348	0.0570127	0.000498239	0.00132672	5	6	6	1.1013940156209612	0.00558881	0.5967688401649507	-0.529053																																																													GTF3C4	-0.440222	-0.0880817	0.6597765317945229	0.000571694	0.0463912	0.00208094	0.00630669	2	2	2	1.0947786658242749	0.0178475	0.6756454867181743	-0.418413																GTF3C4	0.7633858578118885	0.0346793	0.445233	0.0159639	0.0333938	0.0405517	0.1113519810954047	2	2	2	1.098474469601831	-0.00587316	0.4837414818507578	0.7002975814441691	GTF3C4	-0.84918	-0.0227222	0.3957814183520739	0.0314421	0.1388358396388391	4.4548846021177045e-05	0.000412524	15	15	15	1.1003186278997208	-0.00150374	0.4410678853316303	-0.770391
ENSG00000165695	ENSG00000165695.10	AK8	9	132725578	132878777	0.8125522537094744	Caudate_basal_gang	AK8	-1.41719	-0.0164419	0.1564273914046763	0.1900444496876394	0.3006878086863387	1.734723437282967e-11	5.532528676763175e-10	7	8	8	1.095475433844217	0.00216737	0.1950946457728889	-1.29565	AK8	-1.31245	-0.0164261	0.1893694757760021	0.1645444643014823	0.3389279175688402	1.0420953789091671e-14	3.365106434951771e-13	5	5	5	1.1047102947221612	0.0117085	0.2306661300995414	-1.19864	AK8	-1.55815	-0.025199	0.1191976118327984	0.0985989	0.2830147090206033	1.4364948528652788e-15	2.675904149646097e-14	10	10	10	1.0968538719489584	0.00556141	0.153974	-1.42563	AK8	-1.30754	-0.0179909	0.1910282975140405	0.1364566150796256	0.1194207696162318	2.8152628445708403e-06	1.253133081748067e-05	5	5	5	1.1072897193297144	0.00986897	0.2341396216563412	-1.18976	AK8	-1.37173	-0.0368129	0.1701461470103883	0.036214	0.1440957859338471	1.4405667344142146e-08	7.409687900536335e-08	6	6	6	1.1013940156209612	0.00558881	0.211107	-1.25053	AK8	-1.40453	-0.0140273	0.1601620336666028	0.2573689246944458	0.3551698115178047	4.240117137797257e-21	1.1340287809943108e-19	24	25	25	1.1088258738100096	-0.00375995	0.2064855554400355	-1.26329	AK8	-1.29509	-0.0140812	0.1952893803116467	0.2174142376992764	0.1633922958777292	2.8967855520556825e-08	2.428225542711521e-07	8	9	9	1.093525984893056	0.0115956	0.2321150732106711	-1.19493	AK8	-1.38556	-0.0165046	0.1658799060866459	0.1821986108006636	0.2258159022432465	1.1233282162420443e-10	1.969379214550926e-09	5	5	5	1.106913898624092	0.0150441	0.2057539438027323	-1.26533	AK8	-1.31993	-0.0163931	0.1868569728910898	0.167314	0.3995315530814033	2.3838586494075716e-20	1.4336917599694829e-18	5	5	5	1.0997951826767869	0.0126908	0.2256261238890818	-1.2117	AK8	-1.31418	-0.0164386	0.1887850359725003	0.1647490648620357	0.2174849146278157	2.654716362915123e-12	3.4186412006814124e-11	5	5	5	1.0947786658242749	0.0178475	0.2237141937380606	-1.21671	AK8	-1.55023	-0.0251059	0.1210861622835117	0.0983994	0.3102845832570024	3.058632429204942e-15	7.190972284078703e-14	10	10	10	1.1022727543088433	0.0172429	0.1550152645206527	-1.42204	AK8	-1.41463	-0.0367342	0.1571777179753993	0.0386774	0.2323412058064428	1.0989728225228232e-08	1.751645231624164e-07	8	8	8	1.098474469601831	-0.00587316	0.1996797785557083	-1.28246	AK8	-1.36404	-0.0390805	0.1725564700062792	0.0318259	0.327143	2.9863804856111965e-11	1.1534613950815575e-09	6	6	6	1.1003186278997208	-0.00150374	0.2156024987999616	-1.23831
ENSG00000224992	ENSG00000224992.2		9	132768965	132770212	0.49525549594337603	Hypothala																																																																																																																									AL445645.1	1.1070658850992927	0.0929199	0.2682654438330769	0.00407938	0.0353789	0.0140375	0.0420333	6	6	6	1.0997951826767869	0.0126908	0.3197013749475367	0.9950717381511396	AL445645.1	-1.00964	-0.101376	0.312669	0.00205872	0.0250386	0.0245006	0.055775	2	2	2	1.0947786658242749	0.0178475	0.3479706792806371	-0.938533
ENSG00000165698	ENSG00000165698.16	SPACA9	9	132878027	132890201	0.30751107745220796	Hypothala																																														SPACA9	0.6655289520997396	0.0642005	0.5057122319663165	0.00347183	0.052406	0.00230952	0.00604722	4	4	4	1.1072897193297144	0.00986897	0.5537632220360756	0.5921304737771476	SPACA9	-0.519706	-0.0133877	0.6032688219043272	0.0138515	0.0414935	0.00309371	0.00710038	6	6	6	1.1013940156209612	0.00558881	0.633408	-0.476936																SPACA9	-0.411212	-0.0107409	0.6809169159159343	0.0092364	0.0645143	0.000694404	0.00254221	4	4	4	1.093525984893056	0.0115956	0.699018	-0.386646																SPACA9	-0.741977	-0.0228264	0.4581013646158467	0.0126165	0.0615059	0.00111093	0.00472078	6	6	6	1.0997951826767869	0.0126908	0.4925937787100048	-0.686189																SPACA9	-0.537798	-0.0154671	0.5907162472631482	0.0107769	0.0395049	0.00936731	0.0257446	6	6	6	1.1022727543088433	0.0172429	0.6145828343165909	-0.503543
ENSG00000165699	ENSG00000165699.16	TSC1	9	132891348	132946874	0.40471459126305526	Nucleus_accumbens_basal_gang	TSC1	-0.904075	-0.0174482	0.365956	0.069558	0.108528	0.000137718	0.00102448	3	3	3	1.095475433844217	0.00216737	0.4080901916731783	-0.827259	TSC1	-0.9187	-0.0241147	0.3582524855503547	0.0375029	0.1662727228699431	2.955292416891448e-07	2.9423567935178487e-06	3	3	3	1.1047102947221612	0.0117085	0.3996651096273144	-0.842219	TSC1	-0.918609	-0.0245307	0.3583001529283299	0.0362473	0.1820834755723351	5.496857180151445e-10	5.1868672225902606e-09	3	3	3	1.0968538719489584	0.00556141	0.3994719404119692	-0.842565	TSC1	-0.918861	-0.0245227	0.358168	0.0362488	0.1457679750346855	1.8546778110620385e-07	9.830360737079586e-07	3	3	3	1.1072897193297144	0.00986897	0.4016141426663306	-0.838742	TSC1	-0.918887	-0.0236528	0.3581546123887771	0.0389855	0.2259625681431399	3.5190467369450373e-13	2.910492909976882e-12	3	3	3	1.1013940156209612	0.00558881	0.4012623024049668	-0.839369	TSC1	-0.918717	-0.0243234	0.3582437806461007	0.0368548	0.20909	5.491985627230131e-12	5.6097501339754896e-11	3	3	3	1.1088258738100096	-0.00375995	0.4092817968682907	-0.825158	TSC1	-0.911985	-0.0539421	0.3617766293399594	0.0074525	0.0248057	0.0373806	0.0872186	2	2	2	1.093525984893056	0.0115956	0.3983400525582771	-0.84459	TSC1	-0.917989	-0.0278532	0.3586246754253456	0.0280435	0.1033773629430776	2.5423052076071794e-05	0.000163014	3	3	3	1.106913898624092	0.0150441	0.3992766725037456	-0.842914	TSC1	-0.917949	-0.0281927	0.3586456186086478	0.0273804	0.025716	0.0367097	0.0943176	3	3	3	1.0997951826767869	0.0126908	0.3974447328539202	-0.846194	TSC1	-0.915704	-0.0207443	0.3598223418135192	0.050337	0.14172	3.356495395730214e-08	2.537243938310287e-07	3	3	3	1.0947786658242749	0.0178475	0.3938087928715031	-0.85273	TSC1	-0.910535	-0.0243546	0.3625406121870024	0.0365456	0.1301904273536517	1.3406575946628777e-06	8.807496028585716e-06	2	2	2	1.1022727543088433	0.0172429	0.3999586462328963	-0.841695	TSC1	-0.911494	-0.0259725	0.3620351631843167	0.0321432	0.0732891	0.00216943	0.00965426	2	2	2	1.098474469601831	-0.00587316	0.4096924291465144	-0.824435	TSC1	-0.910124	-0.0566427	0.3627573101833697	0.0067553	0.0356095	0.0443556	0.1402613843891505	2	2	2	1.1003186278997208	-0.00150374	0.4089295286272738	-0.825779	TSC1	-0.902272	-0.0250842	0.3669121979076166	0.0342757	0.0129223	0.00321395	0.00569792	7	7	7	1.1097006700438683	0.00831079	0.4118932551474809	-0.820566
ENSG00000148308	ENSG00000148308.18	GTF3C5	9	133030675	133058503	0.5101771472390505	Cerebellar_Hemisph																																														GTF3C5	-1.11683	-0.0164746	0.2640684994717837	0.1195593360221305	0.1442260572939205	2.178551666420491e-07	1.1427348594446224e-06	14	15	15	1.1072897193297144	0.00986897	0.308904	-1.01753	GTF3C5	-0.63456	-0.00817976	0.5257156282406252	0.1502644131260148	0.2490470986619502	1.4626741337988578e-14	1.376815818052548e-13	8	8	8	1.1013940156209612	0.00558881	0.5610944757560815	-0.581217	GTF3C5	0.5960494115384094	0.0329783	0.5511422180606007	0.0092626	0.0252847	0.022769	0.049697	3	3	3	1.1088258738100096	-0.00375995	0.588548	0.5409409886930412																GTF3C5	0.3243479532949239	0.0132883	0.745675	0.0227646	0.0580921	0.00181733	0.00728445	22	23	23	1.106913898624092	0.0150441	0.7799155857576817	0.2794290423731515	GTF3C5	0.6792291402816772	0.053113	0.4969926862470419	0.00463779	0.0289914	0.0264264	0.0716242	1	1	1	1.0997951826767869	0.0126908	0.5444770301301043	0.6060568092292783	GTF3C5	0.6146586024178573	0.0342557	0.5387802043433355	0.00911419	0.0683107	0.000171871	0.000668754	3	3	3	1.0947786658242749	0.0178475	0.5856550310748123	0.545143																																														GTF3C5	0.2316415520615131	0.00770024	0.8168164312600668	0.0257569	0.0290347	9.21487062981807e-06	2.199385058187197e-05	38	39	39	1.1097006700438683	0.00831079	0.8405006257713897	0.2012531603725877
ENSG00000170835	ENSG00000170835.17	CEL	9	133061981	133071861	1.962048826938824	Cerebellar_Hemisph																																														CEL	-2.8087	-0.0783993	0.00497419	0.0342069	0.091177	4.884825523858927e-05	0.000178534	18	18	18	1.1072897193297144	0.00986897	0.0109132	-2.54547
ENSG00000160271	ENSG00000160271.16	RALGDS	9	133097720	133149334	0.5664578590899613	Cerebel	RALGDS	-0.168667	-0.00812879	0.8660584245845038	0.0109881	0.0448369	0.0159981	0.0609732	2	2	2	1.095475433844217	0.00216737	0.8760759057778701	-0.155946	RALGDS	-0.297274	-0.013529	0.7662576112753987	0.0126232	0.0834615	0.000387039	0.00193697	6	6	6	1.1047102947221612	0.0117085	0.7797113941699431	-0.279695	RALGDS	-1.12954	-0.037423	0.2586719822497061	0.0238981	0.0824652	4.911997670197038e-05	0.000205845	21	22	22	1.0968538719489584	0.00556141	0.3007314179886365	-1.03487	RALGDS	-1.05058	-0.0127034	0.2934527518363499	0.1876312947205735	0.2564651365649454	8.677985919697022e-13	9.187607784746731e-12	20	20	20	1.1072897193297144	0.00986897	0.3382163598790015	-0.957695	RALGDS	-1.20588	-0.0164784	0.2278637759215576	0.1451663558390573	0.1686663023836844	6.560920186164355e-10	3.898111396200849e-09	11	11	11	1.1013940156209612	0.00558881	0.2713576945973019	-1.09994	RALGDS	-0.235747	-0.0181338	0.8136290600582272	0.00439524	0.0637279	0.000260543	0.000882988	3	3	3	1.1088258738100096	-0.00375995	0.8342776150862395	-0.209219																RALGDS	-0.163831	-0.00801834	0.8698645258133104	0.0106478	0.0354347	0.015465	0.0465766	2	2	2	1.106913898624092	0.0150441	0.8716227454649501	-0.161598	RALGDS	-1.03211	-0.0251696	0.3020206176027078	0.0446996	0.1065306248877152	1.4005710688935862e-05	9.582379565778547e-05	11	11	11	1.0997951826767869	0.0126908	0.3421144249578303	-0.949996	RALGDS	-0.24938	-0.0594641	0.8030670611065676	0.000454472	0.0212852	0.0382858	0.0825438	2	2	2	1.0947786658242749	0.0178475	0.8071592340416491	-0.244092	RALGDS	-0.295266	-0.0106005	0.7677903174733175	0.0201021	0.1205623610259214	3.501672087174048e-06	2.115689027565926e-05	4	4	4	1.1022727543088433	0.0172429	0.7767831049995413	-0.283514																															RALGDS	-0.212232	-0.0264379	0.8319261461082773	0.0017449	0.0256669	3.0985432710828034e-05	7.03334461360675e-05	4	5	5	1.1097006700438683	0.00831079	0.842466	-0.198741
ENSG00000148288	ENSG00000148288.13	GBGT1	9	133152948	133163933	0.5651879535173047	Cerebellar_Hemisph																GBGT1	-1.09293	-0.0365548	0.274426	0.0244209	0.103651	6.99393507742593e-05	0.000418161	2	2	2	1.1047102947221612	0.0117085	0.3173433351673722	-0.999932	GBGT1	-1.05473	-0.0282634	0.2915480117469481	0.0376859	0.1983624807214446	7.660603992248604e-11	8.087398006376912e-10	3	3	3	1.0968538719489584	0.00556141	0.3337101863646657	-0.966668	GBGT1	-1.20607	-0.0258012	0.2277914894413246	0.057612	0.1632495774424115	2.9410499742224952e-08	1.7451238783579792e-07	8	8	8	1.1072897193297144	0.00986897	0.272152	-1.09812	GBGT1	-0.937081	-0.0224736	0.3487170270594418	0.0461795	0.0765117	5.029032738655819e-05	0.000158529	5	5	5	1.1013940156209612	0.00558881	0.3920599198349174	-0.855888	GBGT1	-0.942919	-0.0231621	0.3457224257995774	0.0441412	0.0959091	6.225418871490537e-06	2.833969410384732e-05	5	5	5	1.1088258738100096	-0.00375995	0.3970034882642364	-0.846985	GBGT1	-0.123418	-0.00215268	0.9017757958321688	0.0593566	0.0639736	0.000732673	0.00266841	10	10	10	1.093525984893056	0.0115956	0.9017375565978818	-0.123467																GBGT1	-0.83256	-0.0709651	0.4050928874472017	0.00374575	0.0545811	0.00216811	0.00844414	2	2	2	1.0997951826767869	0.0126908	0.4421587361794311	-0.768553	GBGT1	-0.5453	-0.0085028	0.5855470540099956	0.1137071281014446	0.1446414763091791	2.364019699533948e-08	1.8238838794598874e-07	14	14	14	1.0947786658242749	0.0178475	0.6069764924603029	-0.514394	GBGT1	-1.08102	-0.0432972	0.2796899068111194	0.0169794	0.1645817552674249	4.0574485212390946e-08	3.465893684269543e-07	4	4	4	1.1022727543088433	0.0172429	0.319076	-0.996359																															GBGT1	-1.1815	-0.0766209	0.2374050458756891	0.00657785	0.0164903	0.00086372	0.00165183	11	11	11	1.1097006700438683	0.00831079	0.283635	-1.07219
ENSG00000175164	ENSG00000175164.16	ABO	9	133233278	133276024	0.406446	Hypothala	ABO	0.7380196058525951	0.0129085	0.4605025352092879	0.0783904	0.1797063746185904	5.555694195434642e-07	7.433772187624242e-06	4	5	5	1.095475433844217	0.00216737	0.501762	0.6717195194100432	ABO	0.5206824818425767	0.00485038	0.6025879799035053	0.249065	0.4060611738438587	4.057566956298687e-18	2.0789004561491715e-16	12	13	13	1.1047102947221612	0.0117085	0.6449917962650156	0.4607307420132661	ABO	0.8648248622700854	0.0195165	0.3871349229341615	0.0481798	0.1083762439302046	2.772654059349928e-06	1.4731405063288008e-05	6	7	7	1.0968538719489584	0.00556141	0.4333986102962142	0.7833891761665644	ABO	0.8874209806436928	0.0174215	0.3748522918890629	0.0645329	0.0405843	0.00750932	0.0176117	8	9	9	1.1072897193297144	0.00986897	0.4280560786972223	0.7925224982585751	ABO	0.9287566822653608	0.0179936	0.3530151981923223	0.0670177	0.0486637	0.00132891	0.00328757	8	9	9	1.1013940156209612	0.00558881	0.4019288846902704	0.8381813056297588	ABO	0.8566033676973036	0.0116584	0.391664	0.1237191543612367	0.3141440398157431	2.3562670460124615e-18	4.7159033966665036e-17	13	14	14	1.1088258738100096	-0.00375995	0.4377945461781424	0.7759228395977383	ABO	0.5858992485476354	0.00867755	0.5579432223305607	0.0960472	0.4253420617366796	1.4241081097503277e-22	7.717556260215801e-21	10	11	11	1.093525984893056	0.0115956	0.5994544840426534	0.5251851544138392	ABO	0.5714429438535735	0.00857282	0.567699	0.0929826	0.1474353162336064	3.5568983232021573e-07	3.3850005801431437e-06	9	10	10	1.106913898624092	0.0150441	0.6152048992680121	0.5026577784706852	ABO	0.9536308718248042	0.0139016	0.3402705231180025	0.1173307973892435	0.2177106630235198	1.425009962139915e-10	2.3543160697455566e-09	11	13	13	1.0997951826767869	0.0126908	0.3922415431545489	0.8555593855865067	ABO	0.5836970437986488	0.00939779	0.5594241565169602	0.0811923	0.27625	9.629431242609429e-16	1.8652235040610436e-14	7	8	8	1.0947786658242749	0.0178475	0.6052524327965125	0.5168620904251587	ABO	0.7857215470405668	0.0139184	0.4320306370047574	0.0765322	0.0687822	0.0005504	0.00207619	7	8	8	1.1022727543088433	0.0172429	0.4856923564922831	0.6971764796288514	ABO	0.7453860548818185	0.0150639	0.4560383716601488	0.0566253	0.1104730986360183	0.000143298	0.000919127	7	8	8	1.098474469601831	-0.00587316	0.4940311154726357	0.6839113991266188	ABO	0.7189287820213518	0.0129746	0.4721848014560977	0.0704143	0.0827193	0.00191684	0.0103514	7	8	8	1.1003186278997208	-0.00150374	0.5126293726710032	0.6547489979841904	ABO	-0.0690327	-0.000884541	0.9449635867740376	0.5536388640155735	0.5996800903339806	6.367944985137988e-135	1.3823277031662198e-132	39	40	40	1.1097006700438683	0.00831079	0.9444343400751594	-0.0696976
ENSG00000148296	ENSG00000148296.7	SURF6	9	133328776	133336188	0.10467493415842363	Caudate_basal_gang	SURF6	0.1863460248829643	0.00257017	0.8521734168544498	0.1270181014147582	0.1803618720481424	5.271814235908099e-07	7.095530313978797e-06	8	8	8	1.095475433844217	0.00216737	0.8664836181468598	0.1681266829794619	SURF6	0.134713	0.00176009	0.8928390946903147	0.1617510527720278	0.1853486801096732	5.245911668709714e-08	6.052798861563162e-07	10	10	10	1.1047102947221612	0.0117085	0.9113426544103068	0.1113451487877964	SURF6	-0.292495	-0.00284824	0.7699079527921588	0.1551793421782745	0.2587124530885933	3.679962235150854e-14	5.817181786102964e-13	9	10	10	1.0968538719489584	0.00556141	0.7858235970281273	-0.271738	SURF6	0.2556391049143787	0.00243093	0.7982295200863431	0.4163003804465604	0.4531758257435902	1.8838112714971542e-24	7.681804862710205e-23	28	29	29	1.1072897193297144	0.00986897	0.8243477548474606	0.2219564894711403	SURF6	0.0694403	0.000884031	0.9446391417205524	0.2237481511194001	0.4051574454239399	3.865707724425291e-25	9.671641340096699e-24	16	16	16	1.1013940156209612	0.00558881	0.9537698539986232	0.0579734	SURF6	0.1392245201852312	0.00167242	0.8892727328896468	0.1539301271596392	0.1367940799828831	4.81680533549043e-08	3.024187440748253e-07	9	9	9	1.1088258738100096	-0.00375995	0.8973962301934585	0.1289512415711659	SURF6	0.02392	0.000638018	0.9809164261883416	0.1665403894438636	0.1215438703776958	2.266282163281106e-06	1.3849944655740188e-05	15	16	16	1.093525984893056	0.0115956	0.9910077974973976	0.0112703	SURF6	0.1340230728339588	0.00164107	0.8933843295456964	0.174375	0.3013669349988128	2.270039591337401e-14	7.189035443602821e-13	11	11	11	1.106913898624092	0.0150441	0.9144025262692338	0.1074871409320897	SURF6	0.1375013482486043	0.00163073	0.8906345271194733	0.1800360371619369	0.2504071102464548	3.692442496392284e-12	7.83905541984082e-11	10	10	10	1.0997951826767869	0.0126908	0.9096458304285984	0.1134852826705203	SURF6	0.1106535344990983	0.00119562	0.9118910937139012	0.2044116512025914	0.1326293003417033	9.930167987617924e-08	6.954106605108085e-07	13	14	14	1.0947786658242749	0.0178475	0.9324430147731833	0.0847715	SURF6	0.096309	0.00113932	0.9232751406795598	0.2098866375406214	0.3029894893613566	7.487491078019917e-15	1.6936904929601182e-13	17	17	17	1.1022727543088433	0.0172429	0.942817	0.0717301	SURF6	0.1247888196491973	0.00135781	0.9006907388283844	0.2049002725617507	0.4749380125636065	4.627636551576726e-19	4.21943455008393e-17	13	13	13	1.098474469601831	-0.00587316	0.905316	0.1189485780447853	SURF6	-0.256142	-0.00285755	0.7978412620320819	0.1902451721014684	0.3328448717164284	1.8391250609239606e-11	7.327931113042737e-10	30	31	31	1.1003186278997208	-0.00150374	0.8169868096277355	-0.231422	SURF6	0.2893639080923876	0.00246666	0.772303	0.3630760378468998	0.4110280002109601	7.818839272054581e-79	3.3689767506649247e-77	16	17	17	1.1097006700438683	0.00831079	0.8000601102310321	0.2532693099425368
ENSG00000148297	ENSG00000148297.16	MED22	9	133338312	133348131	0.0413914	Frontal_Cortex_																																																																																											MED22	-0.113265	-0.00810777	0.9098202987193807	0.00601384	0.0271131	0.0294411	0.070674	5	5	5	1.093525984893056	0.0115956	0.9090936215998884	-0.114182																																																																																											MED22	-0.194161	-0.00202507	0.8460499252386735	0.2451292595814046	0.3385179944303803	5.9753642921569295e-62	1.5549548140546162e-60	18	19	19	1.1097006700438683	0.00831079	0.8552248078840885	-0.182456
ENSG00000148303	ENSG00000148303.17	RPL7A	9	133348218	133351426	0.5795280616031153	Spinal_cord_cervical_																RPL7A	1.102389216423035	0.072336	0.2702924976206473	0.00615002	0.0733726	0.000905361	0.0041048	1	1	1	1.1047102947221612	0.0117085	0.3234954778123337	0.9873002302850844																																														RPL7A	1.102389216423035	0.1113714284768624	0.2702924976206473	0.00259441	0.0261395	0.0205601	0.0454378	1	1	1	1.1088258738100096	-0.00375995	0.3184801520532291	0.9975860010833124																															RPL7A	1.1457103390661902	0.0331328	0.2519150244376013	0.0206195	0.0256406	0.03699	0.0949	6	7	7	1.0997951826767869	0.0126908	0.3029116230030335	1.0302096025240683																															RPL7A	-1.23462	-0.0327744	0.216971	0.0318092	0.0469581	0.0148006	0.0481366	6	6	6	1.098474469601831	-0.00587316	0.2633127800655996	-1.1186
ENSG00000148290	ENSG00000148290.10	SURF1	9	133351758	133356676	0.5288572765738182	Cerebellar_Hemisph	SURF1	-0.918615	-0.00690488	0.3582970982144569	0.5185261246876598	0.5325719137350939	1.0232393290111336e-22	2.122859856420169e-20	28	29	29	1.095475433844217	0.00216737	0.4006101688774131	-0.840532	SURF1	-0.917208	-0.00792698	0.3590335346175102	0.3569934883345797	0.6016066349550541	8.944226493926394e-31	2.722596238202682e-28	24	24	24	1.1047102947221612	0.0117085	0.4004212872939843	-0.840869	SURF1	-0.912956	-0.00771532	0.3612658917710907	0.3756652368145977	0.5621296818942235	2.833006231971455e-36	5.4274161592686175e-34	27	27	27	1.0968538719489584	0.00556141	0.4023618322920379	-0.837411	SURF1	-1.14755	-0.00853925	0.2511555774483448	0.4997067223749514	0.6019916545110787	1.912237678379605e-36	4.410045028049675e-34	21	21	21	1.1072897193297144	0.00986897	0.2958984726319588	-1.04527	SURF1	-0.902991	-0.0081246	0.3665308269158951	0.3246636316174744	0.5590753191559402	1.1475926677066595e-38	1.016418467840949e-36	22	22	22	1.1013940156209612	0.00558881	0.4094079565531381	-0.824936	SURF1	-0.917214	-0.00774533	0.3590306473526741	0.3763440856724479	0.6347371048436197	2.8158760784445576e-46	1.1592023189596765e-43	26	26	26	1.1088258738100096	-0.00375995	0.4100516526706576	-0.823803	SURF1	-0.917857	-0.00767378	0.3586934879380585	0.3850885959943383	0.6380562211526654	5.022498650282042e-40	3.613427994464984e-37	25	25	25	1.093525984893056	0.0115956	0.3953474458080476	-0.84996	SURF1	-0.963585	-0.00875643	0.3352541359506578	0.3228340209249458	0.4626709061096241	9.421663751595169e-24	1.0141713183388064e-21	13	14	14	1.106913898624092	0.0150441	0.3766391738591205	-0.884106	SURF1	-0.910069	-0.00800577	0.3627862542029992	0.3427104812146625	0.3957283472204279	4.070324901696678e-20	2.387099382956367e-18	23	23	23	1.0997951826767869	0.0126908	0.4014533025456401	-0.839029	SURF1	-0.916074	-0.00792847	0.359628	0.3558029250299997	0.5857330831368609	3.922381916892192e-40	1.0806678283921789e-37	24	24	24	1.0947786658242749	0.0178475	0.3936209519683236	-0.853069	SURF1	-0.912583	-0.00771672	0.3614621127421282	0.3751596291025711	0.6287859282636016	5.449346716400641e-38	4.6121908270935916e-35	27	27	27	1.1022727543088433	0.0172429	0.3989192308853813	-0.843553	SURF1	-0.884201	-0.0082733	0.3765879577192114	0.2970937656399062	0.5686910389532311	2.1439995875086084e-24	5.526754492244413e-22	19	19	19	1.098474469601831	-0.00587316	0.4239493332477267	-0.799588	SURF1	-0.928318	-0.00803253	0.3532427902435101	0.3539085687967768	0.485887	7.054038006788599e-18	9.793673848884604e-16	23	23	23	1.1003186278997208	-0.00150374	0.3996121210618236	-0.842314	SURF1	-0.932375	-0.00725064	0.3511429900682066	0.4637423902793739	0.2082311476492436	9.110780426846012e-36	1.0306119626647906e-34	60	62	62	1.1097006700438683	0.00831079	0.3966090411342438	-0.847693
ENSG00000148291	ENSG00000148291.10	SURF2	9	133356550	133361158	0.2653590361293629	Amygd	SURF2	-0.664519	-0.0200859	0.5063578882160604	0.0255568	0.0482009	0.0124235	0.0491838	15	16	16	1.095475433844217	0.00216737	0.5428014059290982	-0.608582																SURF2	-0.15016	-0.00895301	0.8806383330826024	0.00673104	0.0521467	0.00136237	0.00418861	4	4	4	1.0968538719489584	0.00556141	0.8871028878909722	-0.141971	SURF2	-0.277968	-0.014333	0.7810369422554281	0.00643265	0.0463964	0.00420031	0.0103738	7	7	7	1.1072897193297144	0.00986897	0.794904	-0.259947																SURF2	0.5438571038099344	0.023315	0.5865398096097353	0.0149118	0.0235642	0.0279864	0.0596522	11	12	12	1.1088258738100096	-0.00375995	0.6213972141422341	0.4938711024636205																																														SURF2	-0.15074	-0.0183602	0.8801806973305083	0.00171877	0.0257463	0.0225387	0.0518953	2	2	2	1.0947786658242749	0.0178475	0.8776157185522272	-0.153992																SURF2	-0.459971	-0.018639	0.6455372673009789	0.0150942	0.1323906329046884	2.81374349277534e-05	0.000214655	11	11	11	1.098474469601831	-0.00587316	0.679321	-0.413389
ENSG00000148248	ENSG00000148248.14	SURF4	9	133361450	133376166	1.0353385698018809	Substantia_ni																																																																																																																																																																																					SURF4	-1.85442	-0.0589332	0.0636791	0.0265592	0.0458563	0.0221487	0.0793847	13	13	13	1.1003186278997208	-0.00150374	0.0921852	-1.68398
ENSG00000198870	ENSG00000198870.8	STKLD1	9	133376366	133406096	0.43863017828684864	Substantia_ni																															STKLD1	0.6903840230312652	0.0311643	0.4899527213511861	0.0100795	0.0636797	0.000385649	0.00134129	5	5	5	1.0968538719489584	0.00556141	0.5323966184705654	0.6243517294291401	STKLD1	0.957367	0.047875	0.3383818066121609	0.00841441	0.0704767	0.000384273	0.00118708	1	1	1	1.1072897193297144	0.00986897	0.3921683866337003	0.8556916020048165	STKLD1	0.9089646181271928	0.0402818	0.3633688026412429	0.0106672	0.0558274	0.000572655	0.00151107	2	2	2	1.1013940156209612	0.00558881	0.4120956651116193	0.8202112932114426	STKLD1	0.8832495605962348	0.031043	0.3771014494679277	0.0171025	0.0597565	0.000411877	0.00134047	3	3	3	1.1088258738100096	-0.00375995	0.4237375430928623	0.7999538380874948																STKLD1	0.957367	0.0611673	0.338382	0.00515469	0.0386737	0.0113523	0.0357016	1	1	1	1.106913898624092	0.0150441	0.3945989042293266	0.8513068797488547	STKLD1	0.8776668173965082	0.0304782	0.380125	0.0177476	0.0279567	0.0293067	0.0780359	4	5	5	1.0997951826767869	0.0126908	0.4315814747262043	0.7864882934187747	STKLD1	0.3314287324697727	0.00854446	0.7403206647530836	0.0288117	0.0586954	0.000513047	0.00179464	7	8	8	1.0947786658242749	0.0178475	0.7745461243153414	0.2864334940303435	STKLD1	0.9002824774576238	0.0602282	0.3679699436327829	0.00467733	0.0586532	0.0014631	0.00497656	2	2	2	1.1022727543088433	0.0172429	0.4230691004616853	0.8011080428188442	STKLD1	0.957367	0.0887746	0.3383818066121609	0.00244717	0.0836876	0.00101827	0.00504663	1	1	1	1.098474469601831	-0.00587316	0.3805467054267322	0.8768894161725657	STKLD1	0.9968634654665616	0.0508629	0.3188307873975005	0.00821396	0.1024328798062855	0.00051789	0.00340532	2	2	2	1.1003186278997208	-0.00150374	0.3642250584877867	0.9073437250004268
ENSG00000148300	ENSG00000148300.12	REXO4	9	133406059	133418096	0.0948001	Substantia_ni	REXO4	0.1838085707310636	0.00756941	0.8541636322287529	0.0143745	0.1231863905530032	4.541130398057116e-05	0.000387014	5	5	5	1.095475433844217	0.00216737	0.8683061779636755	0.1658103789588448	REXO4	0.1760007481869764	0.00430644	0.8602933546544844	0.0394377	0.3086874850448131	2.790989915074658e-13	7.44467786754257e-12	6	7	7	1.1047102947221612	0.0117085	0.8817747610954088	0.1487197692701461	REXO4	0.1958782826418811	0.00549911	0.8447054359231676	0.0298981	0.1231162056648725	5.275909912944775e-07	3.166759149241529e-06	5	5	5	1.0968538719489584	0.00556141	0.862249	0.1735116010985399	REXO4	0.0509623	0.00117888	0.959356	0.0426769	0.033454	0.0154044	0.0335801	8	9	9	1.1072897193297144	0.00986897	0.9703959847279492	0.0371116	REXO4	0.2184038399453492	0.00634476	0.8271144739118741	0.028832	0.0382368	0.00454808	0.0100929	4	4	4	1.1013940156209612	0.00558881	0.8467840595232956	0.1932233412272397	REXO4	0.1534924131127996	0.00570681	0.8780099728731589	0.017746	0.3212210617621876	8.134214151892708e-19	1.7146368084235686e-17	5	5	5	1.1088258738100096	-0.00375995	0.8872231259255925	0.1418188101088144	REXO4	0.1800843354028653	0.00735153	0.8570863600992775	0.0145816	0.220485	5.5592898086808745e-11	6.851094067827393e-10	5	5	5	1.093525984893056	0.0115956	0.8775479437276505	0.1540783688860514	REXO4	0.2015295032858069	0.00879276	0.8402845623582902	0.0127717	0.1205870394686475	4.884254537883398e-06	3.664513832593991e-05	5	5	5	1.106913898624092	0.0150441	0.8662109445596656	0.168473	REXO4	-0.112842	-0.0019302	0.9101559003062868	0.0766209	0.1347	8.528262578612496e-07	7.414210259784738e-06	9	10	10	1.0997951826767869	0.0126908	0.9091253311019212	-0.114142	REXO4	0.0255038	0.000686347	0.9796531042277624	0.090334	0.2073182890530633	9.875976158743068e-12	1.1891493087287008e-10	20	23	23	1.0947786658242749	0.0178475	0.9944200193823072	0.00699353	REXO4	0.1933815773394129	0.00543509	0.8466601422707878	0.0298016	0.1139669717160825	6.7303883489419655e-06	3.860897445130137e-05	5	5	5	1.1022727543088433	0.0172429	0.8730418525353656	0.1597959017404247	REXO4	0.0381913	0.000678389	0.9695351619018008	0.0613866	0.2159074868857684	4.229199264761775e-08	5.966600043799046e-07	9	10	10	1.098474469601831	-0.00587316	0.9680020618250226	0.0401142	REXO4	0.271714	0.0116751	0.785842	0.012886	0.1545319104093842	1.5152189428403573e-05	0.00016082	3	3	3	1.1003186278997208	-0.00150374	0.8038961322107951	0.2483079709041894	REXO4	-0.463891	-0.0246037	0.6427257315386377	0.00952383	0.0205691	0.000195583	0.00040601	6	6	6	1.1097006700438683	0.00831079	0.6704562598706123	-0.425522
ENSG00000160323	ENSG00000160323.19	ADAMTS13	9	133414358	133459402	0.3863163671990403	Caudate_basal_gang	ADAMTS13	-0.547876	-0.00847911	0.5837773013864449	0.1034611150220233	0.2239097455756983	1.48795571634911e-08	2.79863758773758e-07	9	9	9	1.095475433844217	0.00216737	0.615594	-0.502104	ADAMTS13	-0.581848	-0.00862884	0.5606688307093323	0.1128784680780646	0.1480627600897418	1.4935794240619809e-06	1.2644417381864598e-05	11	11	11	1.1047102947221612	0.0117085	0.5910629058250427	-0.537296	ADAMTS13	-0.896489	-0.009817	0.3699915453081274	0.2222715292592199	0.2970111060025597	2.114669735235302e-16	4.295577180076224e-15	16	17	17	1.0968538719489584	0.00556141	0.4108503230567475	-0.822398	ADAMTS13	-0.293353	-0.00309509	0.7692526541699896	0.2343969745620037	0.3510281916379513	5.7900007142114985e-18	1.1189688531114883e-16	18	20	20	1.1072897193297144	0.00986897	0.7842066479473171	-0.273841	ADAMTS13	-0.363195	-0.00369989	0.7164589243364446	0.2600652277639586	0.4062071363208784	3.2158046016400767e-25	8.113335864546497e-24	15	16	16	1.1013940156209612	0.00558881	0.7377502813996217	-0.334834	ADAMTS13	-0.655938	-0.00769976	0.5118641761778866	0.188207	0.4008728991708116	2.297299816784432e-24	8.359065797814413e-23	15	16	16	1.1088258738100096	-0.00375995	0.5564183820686608	-0.58817	ADAMTS13	-0.681663	-0.00807612	0.4954521142284402	0.185938	0.3136416410797467	7.770610677127929e-16	1.8528688133439672e-14	14	15	15	1.093525984893056	0.0115956	0.5261028509659043	-0.633966	ADAMTS13	-0.884455	-0.0109458	0.3764508999056457	0.1646254950385972	0.3000490329708972	2.6525002980642987e-14	8.319487719231224e-13	26	26	26	1.106913898624092	0.0150441	0.416437	-0.812618	ADAMTS13	-0.614429	-0.00864788	0.5389319467614971	0.1253706879702355	0.2019117432481328	7.920647020405957e-10	1.1775583770533511e-08	9	9	9	1.0997951826767869	0.0126908	0.568532	-0.570215	ADAMTS13	-0.618751	-0.00781062	0.5360801568224618	0.1595053509806665	0.3292500119441021	4.404644709283077e-19	1.2040320570192996e-17	11	12	12	1.0947786658242749	0.0178475	0.5609127258142627	-0.581486	ADAMTS13	-0.632705	-0.00789785	0.5269265938157974	0.1639031626370477	0.2984006506544414	1.3089286440842074e-14	2.86820577640588e-13	12	13	13	1.1022727543088433	0.0172429	0.5554299856697547	-0.589643	ADAMTS13	-0.475957	-0.00584903	0.6341047551499844	0.1697410126529027	0.2333840132596705	1.0080252442037634e-08	1.6153159707578344e-07	7	8	8	1.098474469601831	-0.00587316	0.6686927889872407	-0.427943	ADAMTS13	-0.875376	-0.00935692	0.381369	0.2105799485984911	0.1959727581817453	8.146720324461012e-07	1.197416375014484e-05	56	62	62	1.1003186278997208	-0.00150374	0.4270792685563516	-0.7942	ADAMTS13	-0.826191	-0.0112403	0.4086956677434903	0.133151	0.0973732	1.3461810641908622e-16	6.687618502262195e-16	18	20	20	1.1097006700438683	0.00831079	0.4520472484068235	-0.752006
ENSG00000160325	ENSG00000160325.15	CACFD1	9	133459965	133470848	0.22470246984939976	Amygd	CACFD1	0.582835	0.0118354	0.5600043609764327	0.056433	0.2069502022293776	6.091962879435849e-08	1.0106851823968732e-06	11	12	12	1.095475433844217	0.00216737	0.5960703646249867	0.53006	CACFD1	0.5343488195288592	0.0151474	0.5931002217139016	0.0265465	0.0640259	0.00198708	0.0081382	3	3	3	1.1047102947221612	0.0117085	0.636141	0.473102	CACFD1	0.374127	0.00626497	0.7083095402472193	0.0719462	0.0706071	0.000180625	0.000675228	6	7	7	1.0968538719489584	0.00556141	0.7368549990068348	0.3360210418587806	CACFD1	0.556152	0.0127166	0.578107	0.0420416	0.0821704	0.000120099	0.000409322	5	5	5	1.1072897193297144	0.00986897	0.6217643832088011	0.4933513047180247	CACFD1	0.5494900362490939	0.0126211	0.5826692004882865	0.0408608	0.1051320324591346	1.6727535718519476e-06	6.5386909174570265e-06	6	6	6	1.1013940156209612	0.00558881	0.6214263588328914	0.4938298377289296	CACFD1	0.2502250086838641	0.00467321	0.802413	0.0520744	0.1269149112611333	1.583496550690668e-07	9.197060116096176e-07	7	8	8	1.1088258738100096	-0.00375995	0.8188241699867136	0.2290575712667626	CACFD1	0.5343489646911621	0.0154473	0.5931001213003951	0.0253937	0.0815166	0.000128185	0.000554865	1	1	1	1.093525984893056	0.0115956	0.6326190229514054	0.4780438111182659	CACFD1	0.3893008794154998	0.00853969	0.6970535858391064	0.0414917	0.0919004	7.55840492321461e-05	0.000438153	4	4	4	1.106913898624092	0.0150441	0.7352815485768496	0.3381083364007296	CACFD1	0.1163015119072633	0.00321794	0.9074135874165488	0.0610779	0.0706042	0.000461603	0.0021758	36	38	38	1.0997951826767869	0.0126908	0.9249430442547236	0.0942091	CACFD1	0.5321238710764146	0.0123963	0.5946402052841091	0.0392394	0.2206310432160437	1.7622514700884204e-12	2.316370592101785e-11	4	4	4	1.0947786658242749	0.0178475	0.6385309394458086	0.4697537804697358	CACFD1	0.5343489646911622	0.017343	0.5931	0.0201456	0.1222511578111071	2.960588588753773e-06	1.809763346474733e-05	1	1	1	1.1022727543088433	0.0172429	0.6389787664168182	0.4691271321631032	CACFD1	0.2677922291674589	0.00463788	0.7888592525666063	0.0615432	0.2198110629541323	3.0777360132210865e-08	4.4720339565801174e-07	8	8	8	1.098474469601831	-0.00587316	0.8032585053265681	0.249132	CACFD1	0.5471780692960694	0.0174615	0.5842564013999317	0.0209943	0.1014102268896291	0.000554409	0.0036211	2	2	2	1.1003186278997208	-0.00150374	0.618021	0.4986572002354612	CACFD1	-0.975387	-0.0221326	0.3293683481060298	0.0554222	0.0533329	1.4620036909986055e-09	4.782888458018903e-09	23	25	25	1.1097006700438683	0.00831079	0.3753733439686749	-0.886453
ENSG00000160326	ENSG00000160326.14	SLC2A6	9	133471094	133479127	0.3243474321500014	Cerebellar_Hemisph	SLC2A6	0.7316457629203796	0.0670903	0.4643848085918038	0.00267683	0.0637291	0.00389886	0.0184386	1	1	1	1.095475433844217	0.00216737	0.5054742633437879	0.6659011845252083																SLC2A6	0.7316457629203796	0.0642884	0.4643848085918038	0.00291524	0.079803	6.583567505012625e-05	0.000269459	1	1	1	1.0968538719489584	0.00556141	0.5079904516890785	0.6619699946733499	SLC2A6	0.8029190385284497	0.0206812	0.4220215311401384	0.0358184	0.1166920495025027	3.7184491597746014e-06	1.621090753209024e-05	6	6	6	1.1072897193297144	0.00986897	0.4738627471375403	0.7162082865034118	SLC2A6	0.4812451984257385	0.016681	0.630342	0.0177492	0.1016767290896117	2.531343665512387e-06	9.62416377394498e-06	3	4	4	1.1013940156209612	0.00558881	0.6658376442914911	0.4318676000052397	SLC2A6	0.7776251996584881	0.0458146	0.4367900006584554	0.00686993	0.1115784190980654	9.84496998121319e-07	5.0910134176249e-06	6	6	6	1.1088258738100096	-0.00375995	0.4809994441683456	0.7046959951451999	SLC2A6	0.7316457629203797	0.0232183	0.4643848085918037	0.0223502	0.1110971991673106	6.5665192255835925e-06	3.702806949258813e-05	1	1	1	1.093525984893056	0.0115956	0.5102384753500468	0.6584664082534523																SLC2A6	0.7316457629203797	0.0837259	0.4643848085918037	0.00171878	0.078974	0.000205504	0.00106437	1	1	1	1.0997951826767869	0.0126908	0.5132940465172139	0.6537171585964449	SLC2A6	0.7316457629203796	0.0276663	0.4643848085918038	0.0157412	0.1530346657649698	8.587508468412419e-09	7.048974415901016e-08	1	1	1	1.0947786658242749	0.0178475	0.5143996292716662	0.6520023920589488	SLC2A6	0.7316457629203796	0.0291978	0.4643848085918038	0.0141332	0.1202831612836035	3.6001260702858846e-06	2.1732350925918923e-05	1	1	1	1.1022727543088433	0.0172429	0.5169086084650223	0.6481180375066071
ENSG00000187616	ENSG00000187616.5	MYMK	9	133514586	133528612	0.00661272	Substantia_ni	MYMK	0.0195956	0.000836451	0.9843659998651084	0.014925	0.0630024	0.00411541	0.0192807	2	2	2	1.095475433844217	0.00216737	0.9873067898196448	0.0159093																MYMK	0.0206546	0.000749415	0.9835212166552708	0.0205576	0.0880077	2.6661958361970116e-05	0.000118082	3	3	3	1.0968538719489584	0.00556141	0.989021	0.0137604																																																																																																										MYMK	0.0211328	0.000685461	0.9831397309934888	0.0256038	0.1454001503005333	2.894169437873106e-07	2.1323635760433957e-06	4	4	4	1.1022727543088433	0.0172429	0.9971843022002292	0.00352896																MYMK	0.0193363	0.000840081	0.984573	0.0144129	0.1155184075916002	0.000215853	0.00159775	2	2	2	1.1003186278997208	-0.00150374	0.984889	0.01894
ENSG00000197859	ENSG00000197859.11	ADAMTSL2	9	133532164	133575519	0.6019510216263693	Cerebel																ADAMTSL2	0.1057837346511022	0.00472348	0.9157539422407678	0.0363715	0.1588395350752781	5.745025577343752e-07	5.359003354008036e-06	16	18	18	1.1047102947221612	0.0117085	0.9321355448261658	0.0851583	ADAMTSL2	-0.639032	-0.0305489	0.5228019797505321	0.0115303	0.0543247	0.00107333	0.00339594	6	6	6	1.0968538719489584	0.00556141	0.5567504470941373	-0.587675	ADAMTSL2	-0.578734	-0.011668	0.5627684661457009	0.0597199	0.098772	2.279780857069758e-05	8.793743071797045e-05	13	18	18	1.1072897193297144	0.00986897	0.5950230509219727	-0.531571	ADAMTSL2	-1.26123	-0.0305606	0.2072255248552298	0.0420303	0.0751374	5.913856412713125e-05	0.000184071	17	17	17	1.1013940156209612	0.00558881	0.2500627358728819	-1.1502	ADAMTSL2	-0.521152	-0.0106604	0.6022610515047303	0.0689098	0.2063928509438798	7.806863982804373e-12	7.853622871057874e-11	9	10	10	1.1088258738100096	-0.00375995	0.6407772707916412	-0.466612	ADAMTSL2	-0.478563	-0.0103118	0.6322492788497893	0.0613684	0.0755877	0.000231264	0.000944429	9	10	10	1.093525984893056	0.0115956	0.6539820281716804	-0.448237	ADAMTSL2	-0.574227	-0.0342642	0.5658141025698893	0.00710415	0.0248637	0.0431	0.1120653194256008	7	7	7	1.106913898624092	0.0150441	0.59448	-0.532355	ADAMTSL2	-0.837306	-0.0175965	0.4024208339535992	0.0614677	0.1028326418581727	2.013506395531773e-05	0.000133167	16	17	17	1.0997951826767869	0.0126908	0.4396005911072307	-0.772868	ADAMTSL2	-0.635699	-0.043055	0.524973	0.00578636	0.0194529	0.0477395	0.100222	2	2	2	1.0947786658242749	0.0178475	0.5505297035715037	-0.596967
ENSG00000196990	ENSG00000196990.10	FAM163B	9	133577081	133609389	0.5946962472864147	Cerebel																																														FAM163B	-1.16588	-0.0110464	0.2436609478832212	0.2924444580808326	0.3487009791484338	7.916815599360555e-18	1.500652279272399e-16	32	36	36	1.1072897193297144	0.00986897	0.2883126568069716	-1.06183	FAM163B	-1.25003	-0.0120622	0.2112885492954531	0.2804897565155089	0.3497791819977538	4.164396872435395e-21	7.200564641622024e-20	24	28	28	1.1013940156209612	0.00558881	0.2542750525355796	-1.14003
ENSG00000123454	ENSG00000123454.12	DBH	9	133636363	133659329	0.25786527117708463	Caudate_basal_gang	DBH	-0.137178	-0.0182273	0.8908904167605246	0.00154827	0.0948622	0.000383993	0.00250455	2	2	2	1.095475433844217	0.00216737	0.898782	-0.1272	DBH	0.0240356	0.000404332	0.9808242116351032	0.0465612	0.17129	1.8816217910320625e-07	1.957720982575517e-06	3	3	3	1.1047102947221612	0.0117085	0.991097	0.0111587	DBH	0.6575245857238771	0.0781661	0.5108436677650038	0.00190143	0.0365894	0.00754525	0.0193753	1	1	1	1.0968538719489584	0.00556141	0.5522487338405846	0.5943938306171485	DBH	0.0650323	0.003237	0.9481482962621604	0.0209416	0.0251059	0.036233	0.0719736	10	11	11	1.1072897193297144	0.00986897	0.9602671648368164	0.0498183	DBH	-0.461632	-0.0272253	0.6443453919296416	0.00724473	0.0322838	0.0092358	0.0192789	4	4	4	1.1013940156209612	0.00558881	0.6714138306233071	-0.424208	DBH	-0.024674	-0.000362942	0.9803150029776044	0.2095323604921314	0.3574254024891978	2.961936306202142e-21	8.044741623378262e-20	8	10	10	1.1088258738100096	-0.00375995	0.9849516528432491	-0.0188614	DBH	-0.185727	-0.00229282	0.8526586497757495	0.1856536493865126	0.3033654094189628	2.855727849070801e-15	6.392908352254634e-14	19	19	19	1.093525984893056	0.0115956	0.856802	-0.180446	DBH	-0.539733	-0.0244054	0.5893814786922584	0.0119831	0.0448568	0.00631588	0.021475	10	10	10	1.106913898624092	0.0150441	0.6162358534815486	-0.501192	DBH	-0.165355	-0.0240472	0.8686649485486373	0.00129016	0.0496311	0.00349964	0.0127944	1	1	1	1.0997951826767869	0.0126908	0.8713928651457926	-0.16189																																																													DBH	0.2234385867451342	0.00449737	0.8231941754531411	0.0640285	0.074977	5.485484331536198e-13	2.2270494981419088e-12	27	30	30	1.1097006700438683	0.00831079	0.8462846371338525	0.1938611081392097
ENSG00000225756	ENSG00000225756.1	DBH-AS1	9	133654586	133657313	0.4340281482145696	Caudate_basal_gang	DBH-AS1	0.9061099364521004	0.02443	0.3648776665241091	0.0362975	0.0887547	0.000605901	0.00372593	3	3	3	1.095475433844217	0.00216737	0.4092807316409073	0.8251600488883233	DBH-AS1	0.1987539474933811	0.00463096	0.8424552217679415	0.0617567	0.2662881961479434	2.241999736685688e-11	4.599463764390936e-10	6	6	6	1.1047102947221612	0.0117085	0.8655478556985071	0.1693162997950356	DBH-AS1	0.9927610931649482	0.0185789	0.320826	0.0753636	0.1266276820902462	3.542673232121744e-07	2.182888829541642e-06	3	3	3	1.0968538719489584	0.00556141	0.3681051146298725	0.9000284424961237	DBH-AS1	0.0904706	0.00160296	0.9279132497108072	0.07631	0.1321112917118803	7.655014193303893e-07	3.718405677421381e-06	26	26	26	1.1072897193297144	0.00986897	0.9419717747069672	0.0727918	DBH-AS1	0.1970457326251594	0.00295827	0.8437917498201812	0.1023303752537483	0.1780904396857608	1.9646359811154278e-10	1.2325066909621623e-09	16	16	16	1.1013940156209612	0.00558881	0.861998	0.1738314551108545	DBH-AS1	0.1445094285316252	0.00306745	0.8850982117076984	0.0829111	0.2946739643691725	4.165149020206229e-17	7.455013101383612e-16	8	8	8	1.1088258738100096	-0.00375995	0.893626	0.1337174618328149	DBH-AS1	0.8661218498859172	0.0129868	0.3864233441075854	0.1179651314207429	0.1776085017375337	6.3246278944641914e-09	5.836224519686018e-08	12	12	12	1.093525984893056	0.0115956	0.4345430705521098	0.7814411604068626	DBH-AS1	0.2069153667814543	0.00310746	0.8360759552601151	0.1498187314509401	0.2611325288630071	2.3322079643309767e-12	5.365627957804655e-11	25	26	26	1.106913898624092	0.0150441	0.8623850013986971	0.1733389601549774	DBH-AS1	0.7084833801511815	0.0102823	0.478645	0.1244077625260448	0.2827851553068496	8.534792681330887e-14	2.2677553019356028e-12	13	13	13	1.0997951826767869	0.0126908	0.526958	0.6326565255494594	DBH-AS1	0.4702965140607398	0.00612441	0.6381431876654728	0.142526	0.2399827056146558	1.3695456269753178e-13	2.0630874736141134e-12	21	22	22	1.0947786658242749	0.0178475	0.679402	0.413279	DBH-AS1	0.7729635316661334	0.0119081	0.4395439635664413	0.1091622175192174	0.1999747832337234	9.753823894246296e-10	1.0698133086599625e-08	15	16	16	1.1022727543088433	0.0172429	0.4929639951579868	0.6856021979235641	DBH-AS1	0.2589777013388818	0.00707521	0.7956524454519165	0.0416408	0.2789692021649687	2.071157406101709e-10	4.5569827860277856e-09	6	6	6	1.098474469601831	-0.00587316	0.8094715004336228	0.2411078866159936	DBH-AS1	0.1276158973328897	0.00292637	0.8984529497507465	0.0743699	0.2407042039055978	3.00152329901003e-08	6.299826429832288e-07	7	7	7	1.1003186278997208	-0.00150374	0.9065846896337514	0.1173474947331227	DBH-AS1	0.8425758884612116	0.0111066	0.3994656807297106	0.160657	0.1661264059873883	3.337711994560303e-28	2.842026961008671e-27	37	38	38	1.1097006700438683	0.00831079	0.4521756024050026	0.7517929166255486
ENSG00000123453	ENSG00000123453.19	SARDH	9	133663560	133739955	0.5604930363777365	Cerebellar_Hemisph	SARDH	0.1585717794967626	0.00400475	0.8740062641304118	0.0738634	0.0694084	0.00255605	0.0128673	7	7	7	1.095475433844217	0.00216737	0.8864693955222311	0.1427730835028065	SARDH	0.2716175205347828	0.00429869	0.785916	0.1486465742111238	0.2353997602747972	4.725825992752868e-10	7.775824501112214e-09	16	16	16	1.1047102947221612	0.0117085	0.8139964794146868	0.2352734773369786	SARDH	0.2932142025518491	0.00498298	0.7693584288796603	0.1342063527777362	0.4025224944547061	3.026469269673104e-23	1.271604251294039e-21	18	18	18	1.0968538719489584	0.00556141	0.7931266948826343	0.2622526106343092	SARDH	1.2183310819732098	0.0291798	0.2230981831029126	0.0531075	0.0688775	0.000450385	0.0013711	6	6	6	1.1072897193297144	0.00986897	0.2751103716749322	1.0913693994379972	SARDH	0.9833374579170656	0.0180758	0.3254413803308772	0.089507	0.1885318456793112	5.0910560049741086e-11	3.3990571437789923e-10	9	9	9	1.1013940156209612	0.00558881	0.3746820279871168	0.8877373908068992	SARDH	0.215797	0.00351809	0.8291460605701768	0.1630146680796566	0.2536677666726078	1.3871288722054326e-14	1.9046939615404225e-13	15	15	15	1.1088258738100096	-0.00375995	0.8430384766126944	0.1980084191601296	SARDH	0.0927866	0.0021098	0.926073	0.1261207233700352	0.2433437213151028	4.041172951254177e-12	5.843037592166815e-11	13	13	13	1.093525984893056	0.0115956	0.9408138777691536	0.074247	SARDH	0.2867796756719867	0.00829454	0.7742810260450097	0.0478362	0.0861555	0.000130066	0.000710151	10	10	10	1.106913898624092	0.0150441	0.8060775257178916	0.2454893857570091	SARDH	0.2342534679858396	0.00502528	0.8147882080780611	0.0933346	0.0853324	0.000110956	0.000614395	14	14	14	1.0997951826767869	0.0126908	0.8403403613330382	0.2014581354900341	SARDH	0.0877073	0.00205456	0.9301093105311796	0.1324951528401078	0.2976050795767353	4.647964392610091e-17	1.0255397936444965e-15	13	13	13	1.0947786658242749	0.0178475	0.9491200406354816	0.0638119	SARDH	0.1644656240418935	0.00311288	0.8693646062646571	0.1568496921408697	0.2520768652908607	3.05196586276459e-12	4.896886458952379e-11	10	11	11	1.1022727543088433	0.0172429	0.8937482444535249	0.1335628725881706	SARDH	0.2987333796096542	0.00678943	0.7651434861155764	0.075252	0.1236793391334037	5.390084898493841e-05	0.000383388	10	10	10	1.098474469601831	-0.00587316	0.7815500631085177	0.2772996046494431	SARDH	0.5689479429070525	0.0205538	0.5693914682319807	0.025677	0.0567639	0.0106901	0.0433083	9	9	9	1.1003186278997208	-0.00150374	0.6041497335499108	0.5184422634516836	SARDH	-0.111047	-0.00103467	0.911579	0.2006752020494331	0.2461580546404274	6.3597365728126194e-43	9.118990174512008e-42	21	22	22	1.1097006700438683	0.00831079	0.9143455906893652	-0.107559
ENSG00000160293	ENSG00000160293.17	VAV2	9	133761894	133992604	0.2539840497007471	Nucleus_accumbens_basal_gang																VAV2	0.5806068181991577	0.0440444	0.5615054759735235	0.00451953	0.0486464	0.00726484	0.0253242	1	1	1	1.1047102947221612	0.0117085	0.60657	0.5149751322781837	VAV2	0.6171426178398736	0.0291781	0.5371406604659646	0.01157	0.0308141	0.0143563	0.0340244	2	2	2	1.0968538719489584	0.00556141	0.5771328203015504	0.5575776521664582	VAV2	0.5806068181991575	0.034829	0.5615054759735236	0.00722759	0.0359972	0.0119106	0.0267551	1	1	1	1.1072897193297144	0.00986897	0.6062478334888226	0.5154367842954203	VAV2	0.5806068181991577	0.0403831	0.5615054759735235	0.00537621	0.0703512	0.00010392	0.00031043	1	1	1	1.1013940156209612	0.00558881	0.6016132262324045	0.5220820177015258	VAV2	0.5806068181991577	0.0406973	0.5615054759735235	0.00529351	0.0418614	0.00325346	0.00873038	1	1	1	1.1088258738100096	-0.00375995	0.5981838588555235	0.5270140108834508																VAV2	0.5806068181991577	0.0600538	0.5615054759735235	0.00243105	0.0279522	0.0318422	0.0864621	1	1	1	1.106913898624092	0.0150441	0.609395	0.510937	VAV2	0.5806068181991577	0.0603023	0.5615054759735235	0.00241106	0.0342348	0.0157116	0.0461479	1	1	1	1.0997951826767869	0.0126908	0.6055866184046217	0.5163834558304362	VAV2	0.6604784453908942	0.0268604	0.5089468462095372	0.0155398	0.0568298	0.00063426	0.00216723	2	2	2	1.0947786658242749	0.0178475	0.5572062130248632	0.586996	VAV2	0.5806068181991576	0.0769026	0.5615054759735235	0.00148249	0.0277062	0.0300514	0.0715379	1	1	1	1.1022727543088433	0.0172429	0.6092859240835731	0.5110930188523741																															VAV2	-0.152182	-0.00348996	0.8790432819943459	0.0434083	0.078195	1.678455091457653e-13	7.015312299148741e-13	8	8	8	1.1097006700438683	0.00831079	0.8850052048700836	-0.144627
ENSG00000235106	ENSG00000235106.11	BRD3OS	9	134025481	134034666	2.534443061660338	Cor																BRD3OS	-2.27751	-0.0923919	0.022756	0.0171578	0.0792567	0.000551691	0.00264707	16	16	16	1.1047102947221612	0.0117085	0.0382439	-2.07223																																														BRD3OS	-3.30353	-0.119696	0.000954757	0.0214754	0.0377596	0.0052405	0.0134111	7	7	7	1.1088258738100096	-0.00375995	0.00292117	-2.97591	BRD3OS	-2.77527	-0.102694	0.00551559	0.0205342	0.0576423	0.0013731	0.00469261	11	11	11	1.093525984893056	0.0115956	0.0108183	-2.54851	BRD3OS	-2.35735	-0.0784703	0.0184059	0.0248016	0.077442	0.00029551	0.00147506	13	13	13	1.106913898624092	0.0150441	0.0320929	-2.14325																																																													BRD3OS	-1.03971	-0.0335836	0.2984758696964232	0.0242048	0.1040023059404871	0.000466439	0.0031108	12	12	12	1.1003186278997208	-0.00150374	0.3454005805279737	-0.943548
ENSG00000169925	ENSG00000169925.17	BRD3	9	134030305	134068535	1.8713705399828569	Nucleus_accumbens_basal_gang																															BRD3	-2.43036	-0.424832	0.0150839	0.000948483	0.0660066	0.000298947	0.00106366	2	3	3	1.0968538719489584	0.00556141	0.0263628	-2.22082	BRD3	-2.30537	-0.10749	0.0211457	0.0121519	0.1123134365545395	5.8041146514013496e-06	2.453568303553695e-05	4	5	5	1.1072897193297144	0.00986897	0.0365363	-2.09091	BRD3	-1.78496	-0.0531527	0.074268	0.0313064	0.068251	0.000133047	0.000390656	6	9	9	1.1013940156209612	0.00558881	0.104011	-1.62571	BRD3	-2.3627	-0.0954391	0.0181422	0.0163666	0.1572704867303321	3.9444700643974414e-09	2.8715030860618683e-08	4	5	5	1.1088258738100096	-0.00375995	0.0333848	-2.12742	BRD3	-2.43989	-0.120962	0.0146919	0.011031	0.0598631	0.00110155	0.00385292	5	6	6	1.093525984893056	0.0115956	0.0249734	-2.24181	BRD3	-2.29042	-0.0608839	0.0219972	0.0408122	0.1380220671927051	8.974566264226084e-07	7.870266531840309e-06	10	11	11	1.106913898624092	0.0150441	0.0372711	-2.08278	BRD3	-2.62337	-0.0915885	0.00870658	0.0226544	0.1472917489053766	2.3882224464851977e-07	2.322581884511257e-06	9	11	11	1.0997951826767869	0.0126908	0.0165362	-2.39686	BRD3	-2.68812	-0.29169	0.00718556	0.00244059	0.0726218	0.000105181	0.00042682	6	7	7	1.0947786658242749	0.0178475	0.0134471	-2.4717	BRD3	-2.09048	-0.144442	0.0365744	0.00534511	0.0397245	0.00916847	0.0252699	2	3	3	1.1022727543088433	0.0172429	0.0558552	-1.91216	BRD3	-2.18187	-0.187201	0.0291192	0.00345648	0.0324188	0.0436479	0.1182826427598954	2	3	3	1.098474469601831	-0.00587316	0.0475996	-1.98093	BRD3	0.00733833	0.00223285	0.994145	0.0375763	0.051083	0.0156076	0.0591596	10	11	11	1.1003186278997208	-0.00150374	0.9935883331187378	0.00803592	BRD3	-1.64186	-0.151065	0.1006180804335044	0.0032011	0.0756386	4.301262147216597e-13	1.7562462991099385e-12	1	2	2	1.1097006700438683	0.00831079	0.1370028095086517	-1.48705
ENSG00000273249	ENSG00000273249.2	WDR5-DT	9	134131446	134135772	0.28943248447216396	Cerebel																																																													BX649632.1	0.7251822985073804	0.0221064	0.46834	0.0275612	0.0451859	0.00200124	0.00477581	7	7	7	1.1013940156209612	0.00558881	0.5135320051106361	0.6533479209638671																																																													BX649632.1	0.1614462399083594	0.00910361	0.871742	0.0077545	0.0212519	0.0384392	0.0828234	5	5	5	1.0947786658242749	0.0178475	0.895643	0.1311669567221554
ENSG00000196363	ENSG00000196363.10	WDR5	9	134135365	134159968	0.28629208030895986	Cerebel	WDR5	0.2970952093601227	0.0243783	0.7663938217208606	0.00392598	0.093493	0.000425374	0.00274137	1	1	1	1.095475433844217	0.00216737	0.787758	0.2692235958408667	WDR5	-0.0833647	-0.00637063	0.9335615703460576	0.00496903	0.2531766292362079	8.294152848416276e-11	1.5480673562612127e-09	3	3	3	1.1047102947221612	0.0117085	0.931417	-0.0860616																WDR5	0.6954627863651293	0.00852598	0.4867653247854535	0.196819	0.2939460306451764	9.265364026199332e-15	1.2391230394832046e-13	11	11	11	1.1072897193297144	0.00986897	0.5358083913905449	0.6191638993954309	WDR5	0.7188257971646183	0.00868	0.4722482607287016	0.2117985332885053	0.3168043580395291	7.312723147198588e-19	1.034375819291412e-17	13	14	14	1.1013940156209612	0.00558881	0.5172588378063215	0.6475765973025719	WDR5	0.1940382159634487	0.00818475	0.8461459585188194	0.0161873	0.041873	0.00324909	0.00871976	7	8	8	1.1088258738100096	-0.00375995	0.85842	0.1783852393456527	WDR5	-0.0800612	-0.00260548	0.9361885583623516	0.0311858	0.0671671	0.000533711	0.00201072	3	3	3	1.093525984893056	0.0115956	0.9332013520399244	-0.0838177																																																																																											WDR5	-0.052722	-0.00133631	0.957953	0.0360427	0.0488703	7.330509728362889e-09	2.279023048072792e-08	9	10	10	1.1097006700438683	0.00831079	0.9561389791267808	-0.0549994
ENSG00000273473	ENSG00000273473.1		9	134168769	134169340	0.15571223569232365	Spinal_cord_cervical_																															BX649601.1	0.377476	0.0110728	0.70582	0.0249349	0.0502062	0.00168509	0.00507543	10	11	11	1.0968538719489584	0.00556141	0.7345541753159326	0.3390737466171933																BX649601.1	0.261875	0.0137089	0.7934180014836107	0.0094926	0.0312677	0.01043	0.0215298	4	5	5	1.1013940156209612	0.00558881	0.8160003190241745	0.2326923383729115	BX649601.1	0.2862196431576416	0.0152649	0.7747098997370001	0.00914975	0.0560621	0.000630603	0.00197105	3	4	4	1.1088258738100096	-0.00375995	0.7936919082374837	0.2615195071973313																																														BX649601.1	0.2626652569985536	0.0127818	0.7928085975987912	0.0109606	0.0344504	0.00817783	0.021182	4	6	6	1.0947786658242749	0.0178475	0.8230505848434877	0.2236231035671296																BX649601.1	0.4193269764764264	0.00571594	0.6749771838966795	0.1054907139666865	0.1553564710468743	4.958702841383698e-06	4.565154996829436e-05	15	15	15	1.098474469601831	-0.00587316	0.698695	0.3870823990647601
ENSG00000186350	ENSG00000186350.12	RXRA	9	134317098	134440585	0.3152439342305391	Cerebel																																														RXRA	-0.733869	-0.0252077	0.463029	0.0240698	0.0714439	0.000349081	0.00108906	4	4	4	1.1072897193297144	0.00986897	0.5017910719762301	-0.671674	RXRA	-0.765434	-0.0265591	0.4440129830580968	0.0236638	0.0315058	0.0101367	0.0209842	5	6	6	1.1013940156209612	0.00558881	0.4839004943364413	-0.700043
ENSG00000228877	ENSG00000228877.3		9	134442247	134545517	0.32061687336606914	Nucleus_accumbens_basal_gang																AL669970.3	-0.730247	-0.040492	0.4652394987508768	0.00734911	0.1503643520779584	1.2188759573360197e-06	1.0525454084646752e-05	3	3	3	1.1047102947221612	0.0117085	0.50182	-0.671629																																														AL669970.3	-0.424097	-0.0219949	0.6714947629968671	0.0112641	0.1030438579467146	2.6953007224427053e-06	1.3014682306275208e-05	6	6	6	1.1088258738100096	-0.00375995	0.7046259393394972	-0.379083	AL669970.3	-0.434002	-0.0242877	0.6642872302580181	0.00814932	0.0791448	0.00016234	0.000686335	5	5	5	1.093525984893056	0.0115956	0.6836505553429648	-0.407487																															AL669970.3	-0.75901	-0.0294009	0.4478465021771444	0.0196986	0.1202166807055226	4.3047446757201646e-07	2.740560923226041e-06	8	8	8	1.0947786658242749	0.0178475	0.4779507271045952	-0.709602
ENSG00000130635	ENSG00000130635.17	COL5A1	9	134641803	134844843	0.6000687624820275	Cerebellar_Hemisph																COL5A1	-0.761213	-0.108825	0.4465297622042538	0.00146227	0.0707957	0.00112451	0.00496295	2	2	2	1.1047102947221612	0.0117085	0.4841396408242985	-0.69966																COL5A1	1.2805540434167948	0.111887	0.2003503507732116	0.00340385	0.0545997	0.00185728	0.00497479	2	2	2	1.1072897193297144	0.00986897	0.2511488752331663	1.1475633298587102	COL5A1	-0.373075	-0.0942434	0.7090926428993718	0.000464838	0.0375266	0.00494766	0.0109013	2	2	2	1.1013940156209612	0.00558881	0.7309936128442502	-0.343804
ENSG00000160339	ENSG00000160339.16	FCN2	9	134880810	134887523	0.8381586006941102	Caudate_basal_gang	FCN2	-1.35011	-0.116708	0.1769815631919576	0.00412175	0.0410579	0.0212817	0.0772544	1	1	1	1.095475433844217	0.00216737	0.2170471537965028	-1.23442	FCN2	-1.2584	-0.0598684	0.2082484715687684	0.0135345	0.0673566	0.00150166	0.00639695	5	5	5	1.1047102947221612	0.0117085	0.2502602353455915	-1.14972	FCN2	-1.59239	-0.145179	0.1112973807540774	0.00362777	0.0666523	0.000278545	0.000997183	2	3	3	1.0968538719489584	0.00556141	0.1451581415450029	-1.45685																FCN2	1.409573018384198	0.0203456	0.1586657987168204	0.0995938	0.0644042	0.000209123	0.000594168	28	28	28	1.1013940156209612	0.00558881	0.2024034690055518	1.2747338284321958	FCN2	-0.6788	-0.0264139	0.4972643427722485	0.0232423	0.0763337	6.073149300328319e-05	0.00023417	9	9	9	1.1088258738100096	-0.00375995	0.5426646355317762	-0.608789																																														FCN2	-0.923705	-0.048093	0.3556401046380042	0.012112	0.0734835	9.53396404350212e-05	0.000390058	4	4	4	1.0947786658242749	0.0178475	0.3897676623680406	-0.860039	FCN2	-1.35011	-0.0717295	0.1769815631919576	0.0109116	0.0384089	0.0104273	0.028264	1	1	1	1.1022727543088433	0.0172429	0.2147969297836428	-1.24048
ENSG00000085265	ENSG00000085265.12	FCN1	9	134903232	134917912																																																																																																																																																																																																						FCN1	0.9403653435304342	0.00915009	0.3470301926001842	0.2966587486722883	0.3520412809853234	5.911782379217405e-65	1.6868744762262774e-63	23	25	25	1.1097006700438683	0.00831079	0.4009558849233206	0.8399152884588078
ENSG00000236403	ENSG00000236403.3		9	134928313	134943431	0.4186348690544849	Anterior_cingulate_cortex_B																AL353611.1	-0.955294	-0.113292	0.339429	0.00184102	0.0683394	0.00138253	0.00595196	4	4	4	1.1047102947221612	0.0117085	0.3813863373233238	-0.875345
ENSG00000130558	ENSG00000130558.20	OLFM1	9	135075422	135121180	0.3165776078791548	Putamen_basal_gang																																																																																																																																																							OLFM1	0.7915022404120249	0.0306662	0.428651	0.0204865	0.0925823	5.482549220780378e-05	0.000258572	9	9	9	1.1022727543088433	0.0172429	0.4824167650858886	0.7024208198784502	OLFM1	0.527882	0.0223522	0.5975810622211848	0.0145585	0.038088	0.0285276	0.0830298	11	11	11	1.098474469601831	-0.00587316	0.6270337656631992	0.4859060683939171	OLFM1	-0.173272	-0.00750786	0.8624375583318299	0.0139671	0.1344876008577495	5.991375149191999e-05	0.000534062	2	2	2	1.1003186278997208	-0.00150374	0.8759480245997432	-0.156108	OLFM1	0.4672161234662624	0.0240723	0.6403452591495122	0.0102486	0.0177588	0.000543392	0.00106377	10	10	10	1.1097006700438683	0.00831079	0.6792112050811292	0.41354
ENSG00000227958	ENSG00000227958.2		9	135204722	135237681	0.5830861230700455	Frontal_Cortex_																																																																												AL390778.1	-0.67732	-0.0189048	0.4982027912618257	0.0398148	0.0674077	0.000170407	0.000598976	12	13	13	1.1088258738100096	-0.00375995	0.5435499151722534	-0.607454	AL390778.1	-1.21714	-0.062101	0.2235518623575411	0.0111156	0.0592829	0.00116682	0.0040544	5	5	5	1.093525984893056	0.0115956	0.2611643399278917	-1.12364
ENSG00000225361	ENSG00000225361.5	PPP1R26-AS1	9	135417086	135480777	0.1653402267146855	Anterior_cingulate_cortex_B	PPP1R26-AS1	-0.40189	-0.019581	0.6877648877118154	0.0112868	0.0543825	0.00782235	0.0332774	1	1	1	1.095475433844217	0.00216737	0.712245	-0.368842	PPP1R26-AS1	-0.438859	-0.00590483	0.6607635429650578	0.1444374491491486	0.3739895640405212	1.9117356262907067e-16	7.728714009490495e-15	6	7	7	1.1047102947221612	0.0117085	0.6833760800487194	-0.407861	PPP1R26-AS1	-0.40189	-0.0165121	0.6877648877118157	0.015872	0.0672311	0.00026144	0.000942086	1	1	1	1.0968538719489584	0.00556141	0.7102853021066681	-0.371473																															PPP1R26-AS1	-0.380123	-0.00438898	0.7038542967600743	0.19985	0.2990532125123049	2.1977741481986586e-17	4.0404788302478845e-16	5	5	5	1.1088258738100096	-0.00375995	0.7342898747216096	-0.339425	PPP1R26-AS1	-0.40189	-0.0190222	0.6877648877118154	0.0119597	0.2716289762577803	1.4203210516022754e-13	2.550221895062812e-12	1	1	1	1.093525984893056	0.0115956	0.7053402839604423	-0.378122	PPP1R26-AS1	-0.40189	-0.0212974	0.6877648877118154	0.00954078	0.1509616495511312	2.509550346531777e-07	2.45460962566844e-06	1	1	1	1.106913898624092	0.0150441	0.706424	-0.376664	PPP1R26-AS1	-0.40189	-0.0164228	0.6877648877118154	0.0160452	0.036706	0.0123215	0.0376164	1	1	1	1.0997951826767869	0.0126908	0.7062019000913776	-0.376962	PPP1R26-AS1	-0.40189	-0.0105982	0.6877648877118154	0.038528	0.1126838040569028	1.0405157682877054e-06	6.210763874622652e-06	1	1	1	1.0947786658242749	0.0178475	0.7014235809184115	-0.383399	PPP1R26-AS1	-0.40189	-0.0212105	0.6877648877118154	0.00961921	0.1005620888267697	2.5151036213102863e-05	0.000127373	1	1	1	1.1022727543088433	0.0172429	0.7037640066904618	-0.380244
ENSG00000196422	ENSG00000196422.11	PPP1R26	9	135479079	135488893																																																																																																																																																																																																						PPP1R26	1.1982243086181297	0.04777	0.2308297043521737	0.0177226	0.0251122	3.7846212853908025e-05	8.511799399759591e-05	8	9	9	1.1097006700438683	0.00831079	0.2835927944371083	1.072283324316173
ENSG00000160345	ENSG00000160345.13	PIERCE1	9	135495181	135501734	0.6371994327471545	Cerebellar_Hemisph																															C9orf116	0.7406543479363392	0.0723153	0.4589030461668189	0.0028548	0.0253366	0.0266319	0.059043	2	2	2	1.0968538719489584	0.00556141	0.5027410707909149	0.6701831078749768	C9orf116	-1.31766	-0.0483515	0.1876191542788126	0.0209315	0.0536723	0.00203648	0.00540181	8	8	8	1.1072897193297144	0.00986897	0.2305688148515159	-1.19889																																																													C9orf116	-0.961762	-0.0345232	0.336169	0.0169914	0.0582549	0.00152047	0.00622316	3	3	3	1.0997951826767869	0.0126908	0.3756008367942969	-0.886031	C9orf116	1.135832911641261	0.0431033	0.2560265001475036	0.0194725	0.090415	1.372896411928458e-05	6.666762052265765e-05	4	4	4	1.0947786658242749	0.0178475	0.3071607809342767	1.0211977018858565
ENSG00000226706	ENSG00000226706.1		9	135503273	135506447	0.4516450220322754	Cerebel																																																													AL161452.1	-1.01637	-0.118977	0.3094541254682015	0.00204379	0.0201578	0.0403015	0.0732376	5	6	6	1.1013940156209612	0.00558881	0.3534719680627211	-0.927876
ENSG00000160349	ENSG00000160349.10	LCN1	9	135521438	135526540	0.3951946269419182	Anterior_cingulate_cortex_B																LCN1	0.9364610066241296	0.0142397	0.3490358800916529	0.1108798183390531	0.4204503649489552	6.741223188334344e-19	3.8652791904524265e-17	4	4	4	1.1047102947221612	0.0117085	0.4025365990953919	0.8370995753336097																																														LCN1	0.9119865449216672	0.00797189	0.361776	0.339134	0.5463696673488585	1.077541600574266e-36	1.4228293021419314e-34	6	6	6	1.1088258738100096	-0.00375995	0.4088775979326977	0.8258704269804737	LCN1	0.9043127011891438	0.00810972	0.3658296138042421	0.321646	0.49524	1.7750335489696695e-27	1.797781551733164e-25	6	6	6	1.093525984893056	0.0115956	0.4142910291268544	0.8163656631903621	LCN1	0.9211383236753224	0.0147582	0.3569782139670923	0.0996914	0.3902873106969475	3.042106640587816e-19	1.8265828167113258e-17	3	3	3	1.106913898624092	0.0150441	0.4130277924684075	0.8185770024107085
ENSG00000122136	ENSG00000122136.14	OBP2A	9	135546126	135549969	0.6757543724124788	Cerebel																OBP2A	1.0997414375690662	0.0194473	0.2714447946908298	0.0952119	0.2277526692323616	9.87670462806347e-10	1.5487720386082256e-08	4	4	4	1.1047102947221612	0.0117085	0.3246715123659465	0.9849034219393864																															OBP2A	1.383288944523637	0.0178684	0.1665762865173332	0.1726710303571272	0.3281172926329324	1.2768289930433585e-19	1.944986748401534e-18	8	8	8	1.1013940156209612	0.00558881	0.2109821081830233	1.2508694588353244	OBP2A	1.3150495449369122	0.0218103	0.1884932519195824	0.1064891973616483	0.1427787493993854	2.329967895698133e-08	1.5310696704282414e-07	2	2	2	1.1088258738100096	-0.00375995	0.2342922318611667	1.1893747512710768	OBP2A	1.325942840074591	0.0205341	0.1848586314255714	0.1220295713526443	0.1879925234029583	2.051295200617411e-09	2.0428746093404132e-08	2	2	2	1.093525984893056	0.0115956	0.229389	1.2019350458206994
ENSG00000148386	ENSG00000148386.10	LCN9	9	135663309	135666961	0.7267476057835531	Putamen_basal_gang	LCN9	1.2482157892293824	0.0327298	0.2119520432669555	0.0397088	0.1177013301536853	6.886810363715671e-05	0.000559084	3	3	3	1.095475433844217	0.00216737	0.2553502599405323	1.1374498932865424	LCN9	1.225917458534241	0.0383777	0.2202297381748821	0.027886	0.0982877	0.000110371	0.000631968	1	1	1	1.1047102947221612	0.0117085	0.2717158096809438	1.0991198111302816	LCN9	1.286509701962807	0.0271317	0.1982652350553355	0.0618591	0.1906446674329275	1.958576020278356e-10	1.953151120126677e-09	9	9	9	1.0968538719489584	0.00556141	0.2428718745748927	1.1678386005401555																															LCN9	1.2259174585342405	0.0470086	0.2202297381748823	0.0185862	0.0832239	2.7316261940297537e-05	0.000111707	1	1	1	1.1088258738100096	-0.00375995	0.2674342603146998	1.108990546223257	LCN9	1.225917458534241	0.0472023	0.2202297381748821	0.0184339	0.0426144	0.00612785	0.0179089	1	1	1	1.093525984893056	0.0115956	0.2667989028139467	1.1104645339881596	LCN9	1.2259174585342407	0.0825366	0.2202297381748821	0.00602908	0.024879	0.0430349	0.1119381125161126	1	1	1	1.106913898624092	0.0150441	0.2739908017498308	1.0939183232106031	LCN9	1.2259174585342407	0.0498397	0.2202297381748821	0.0165346	0.0869801	9.455103148218452e-05	0.000530756	1	1	1	1.0997951826767869	0.0126908	0.269967	1.1031387449056842	LCN9	1.3243102530613442	0.0284614	0.1854000267328772	0.0599243	0.0447895	0.00249821	0.00742406	7	7	7	1.0947786658242749	0.0178475	0.2327292250035961	1.1933579268735943	LCN9	1.469693382981659	0.0290394	0.1416448156642741	0.0710157	0.090172	6.932667834520946e-05	0.00031998	10	10	10	1.1022727543088433	0.0172429	0.1876084494998652	1.3176869959846351																LCN9	1.2483072607387302	0.0367593	0.2119185562509854	0.0314844	0.0597031	0.00879433	0.0367139	2	2	2	1.1003186278997208	-0.00150374	0.2560139891354918	1.135862800199692
ENSG00000165643	ENSG00000165643.11	SOHLH1	9	135693407	135704498	0.5111522884317753	Cor																																														SOHLH1	0.4341572936601878	0.00694269	0.6641742228112939	0.1168467518701988	0.1027114274127409	1.5332533500245068e-05	6.07912254691665e-05	30	31	31	1.1072897193297144	0.00986897	0.701588	0.3831773385673218	SOHLH1	0.3428741492551809	0.00996517	0.7316931401158071	0.032347	0.0199313	0.0414528	0.075057	10	11	11	1.1013940156209612	0.00558881	0.7594257637895228	0.3062349497383463	SOHLH1	1.1261155506882787	0.0568567	0.2601166126008943	0.0116552	0.0443556	0.00243684	0.00673177	3	4	4	1.1088258738100096	-0.00375995	0.3082106998120531	1.0189837108821636																																																																																											SOHLH1	0.7070144434601285	0.034167	0.4795575020880768	0.0114214	0.1228435923662066	0.000131849	0.00104969	4	4	4	1.1003186278997208	-0.00150374	0.5196267168528779	0.643921
ENSG00000107147	ENSG00000107147.14	KCNT1	9	135702185	135795508	0.508281	Cor	KCNT1	-0.34281	-0.0951331	0.731742	0.000310093	0.1682029434808774	1.3869417613448044e-06	1.717082389165819e-05	2	3	3	1.095475433844217	0.00216737	0.7528294325542653	-0.314911	KCNT1	-0.707142	-0.0146251	0.479478	0.0571538	0.2594153464559531	4.4628395356311166e-11	8.665695642404173e-10	11	12	12	1.1047102947221612	0.0117085	0.5152311678029278	-0.650714	KCNT1	-0.315558	-0.0532405	0.7523380086352334	0.000852913	0.2122688276204568	1.3823711713814298e-11	1.6081712980939838e-10	1	2	2	1.0968538719489584	0.00556141	0.7697024769583553	-0.292764	KCNT1	-0.0622087	-0.00101575	0.9503966207255076	0.0553552	0.3308084061899903	8.467065801261537e-17	1.4299627157932016e-15	14	16	16	1.1072897193297144	0.00986897	0.9480993258258694	-0.0650938	KCNT1	-0.0719204	-0.00146298	0.9426652348108427	0.0417774	0.325294	1.978855187117581e-19	2.9480588525752413e-18	10	12	12	1.1013940156209612	0.00558881	0.943896	-0.0703738	KCNT1	-1.12887	-0.071961	0.2589521424634454	0.00601902	0.3359661214298021	8.564987463368151e-20	2.0024711781003822e-18	6	8	8	1.1088258738100096	-0.00375995	0.3102550027924073	-1.01469	KCNT1	-0.75364	-0.00839645	0.4510654555845117	0.1961725264429699	0.2444874912101952	3.537564253721167e-12	5.1794905676939246e-11	16	18	18	1.093525984893056	0.0115956	0.4840601599185682	-0.699787	KCNT1	-0.315558	-0.0660801	0.7523380086352333	0.000553665	0.1678935922359409	4.6242878927711095e-08	5.268700939114785e-07	1	2	2	1.106913898624092	0.0150441	0.7651917770758914	-0.29867	KCNT1	-0.315558	-0.0396284	0.7523380086352333	0.00153949	0.2869140060545134	5.2185313486055985e-14	1.4258612680939105e-12	1	2	2	1.0997951826767869	0.0126908	0.7653493760527137	-0.298464	KCNT1	-0.802078	-0.0434455	0.4225079105887857	0.00837654	0.3204710996126317	1.6380787839289165e-18	4.19825356875001e-17	6	7	7	1.0947786658242749	0.0178475	0.4538923797862915	-0.748942	KCNT1	-0.315558	-0.0422885	0.7523380086352333	0.0013519	0.2244638491129514	6.77977837987926e-11	8.896488257783423e-10	1	2	2	1.1022727543088433	0.0172429	0.7627111575357867	-0.301922																															KCNT1	-0.549681	-0.0138017	0.5825384106928588	0.0508078	0.0347884	1.1646032946947992e-06	3.0159743130053023e-06	28	29	29	1.1097006700438683	0.00831079	0.615083	-0.502831
ENSG00000130559	ENSG00000130559.19	CAMSAP1	9	135808487	135907546	0.34406525768638124	Frontal_Cortex_																															CAMSAP1	-0.794505	-0.0763088	0.4269016162822298	0.00273121	0.0350554	0.0089455	0.0224871	2	2	2	1.0968538719489584	0.00556141	0.4657453121337406	-0.729419																															CAMSAP1	-0.794822	-0.209236	0.4267170647458838	0.000363401	0.0278502	0.0167753	0.037891	1	1	1	1.1088258738100096	-0.00375995	0.4755839649615448	-0.713423	CAMSAP1	-0.809321	-0.0651974	0.4183305146392607	0.0037728	0.0330945	0.0159764	0.0414695	5	5	5	1.093525984893056	0.0115956	0.4528295320027523	-0.750706																																														CAMSAP1	-0.794822	-0.125241	0.4267170647458838	0.0010143	0.0910451	6.367878395846978e-05	0.00029654	1	1	1	1.1022727543088433	0.0172429	0.4612934680119858	-0.736719	CAMSAP1	-0.496427	-0.00722179	0.6195934892524879	0.1358186612057793	0.1636575727529965	2.6246493991228087e-06	2.5632684496578228e-05	14	15	15	1.098474469601831	-0.00587316	0.655181	-0.446577	CAMSAP1	-0.794822	-0.0827531	0.4267170647458838	0.00232322	0.0345759	0.0476147	0.1489399082581474	1	1	1	1.1003186278997208	-0.00150374	0.4709159396529142	-0.72099	CAMSAP1	-0.882611	-0.0477993	0.3774462393169518	0.00991196	0.0281229	1.279358323399328e-05	3.014939657547764e-05	4	4	4	1.1097006700438683	0.00831079	0.4220619315842832	-0.802849
ENSG00000238058	ENSG00000238058.3	CAMSAP1-DT	9	135907802	135916147	0.7881548408775992	Hippocam																AL355574.1	1.2380603547958962	0.0262007	0.2156936825722604	0.0613474	0.0417842	0.0130104	0.0420849	6	6	6	1.1047102947221612	0.0117085	0.2669508791622229	1.1101117393486288	AL355574.1	1.3638260720487043	0.0295046	0.1726223125508542	0.0589678	0.0818105	5.279031562449012e-05	0.000220209	5	5	5	1.0968538719489584	0.00556141	0.2155945334609318	1.2383278170740928	AL355574.1	1.1114702816104072	0.0247414	0.2663659750819812	0.0606247	0.0293777	0.0233316	0.0485826	19	19	19	1.1072897193297144	0.00986897	0.3198030130102998	0.9948627684295474	AL355574.1	1.4593469553192215	0.033125	0.1444696377876346	0.0535987	0.069359	0.00011679	0.000346655	5	5	5	1.1013940156209612	0.00558881	0.1868598624171671	1.3199255910794272	AL355574.1	1.3457483282483564	0.027048	0.1783836946964299	0.0679428	0.0691417	0.000139489	0.000500954	8	8	8	1.1088258738100096	-0.00375995	0.2235811606679086	1.2170605981082911	AL355574.1	1.2040446358983312	0.0343935	0.2285723268191227	0.033888	0.0869961	7.420389607952125e-05	0.000337223	2	2	2	1.093525984893056	0.0115956	0.2755094951509019	1.090462428013468	AL355574.1	1.5597188672219282	0.0260836	0.1188263315363338	0.1000236392891056	0.176062	2.0239703992154665e-08	2.4460724283712226e-07	23	23	23	1.106913898624092	0.0150441	0.1628715236267925	1.3954787328347005	AL355574.1	1.217737317085266	0.0526451	0.223324	0.0148655	0.0568345	0.00174398	0.00703489	1	1	1	1.0997951826767869	0.0126908	0.2732097028331218	1.0957008677647195	AL355574.1	1.1974697519764372	0.0318814	0.2311235105182635	0.0389289	0.0850538	2.540541267284952e-05	0.000117044	2	2	2	1.0947786658242749	0.0178475	0.2812576500303896	1.077498433950971	AL355574.1	1.217737317085266	0.080942	0.223324	0.00628851	0.0232824	0.046984	0.1060165525866406	1	1	1	1.1022727543088433	0.0172429	0.2761061290191666	1.089108302633572	AL355574.1	1.3040790599291827	0.026546	0.1922066277379532	0.0662215	0.0945536	0.000460935	0.00254343	8	8	8	1.098474469601831	-0.00587316	0.2330576124640681	1.1925194919936986	AL355574.1	1.217737317085266	0.0408994	0.2233238112840733	0.0246299	0.1441927280313189	3.0880194773781355e-05	0.000301724	1	1	1	1.1003186278997208	-0.00150374	0.2678272719183783	1.1080799899497047	AL355574.1	1.3318811066334098	0.0235504	0.1828992603889724	0.0870616	0.1194068772461437	3.170775407805584e-20	1.9012457156803485e-19	8	8	8	1.1097006700438683	0.00831079	0.2329761770257337	1.1927273337894628
ENSG00000130560	ENSG00000130560.9	UBAC1	9	135932969	135961373	0.9729449838871861	Cor																UBAC1	-1.61628	-0.0268941	0.1060344750937285	0.0941283	0.1507643745793896	1.1765194956096858e-06	1.020225263494968e-05	21	23	23	1.1047102947221612	0.0117085	0.1405687831767629	-1.47368	UBAC1	-1.04671	-0.0161577	0.2952334900059533	0.1099657352314715	0.1373404047046137	1.0431121708702269e-07	6.970325872675865e-07	31	34	34	1.0968538719489584	0.00556141	0.3373804592294814	-0.959354	UBAC1	-1.63869	-0.0283192	0.101278	0.0842224	0.175012	8.364794924175894e-09	5.3685740088495625e-08	14	15	15	1.1072897193297144	0.00986897	0.1365344221555684	-1.48882	UBAC1	-1.74027	-0.0282197	0.0818109	0.0961867	0.2288236038429689	2.384225058095044e-13	2.009123572640428e-12	20	21	21	1.1013940156209612	0.00558881	0.1129347400511186	-1.58514	UBAC1	-1.79391	-0.0279299	0.0728268	0.1046786507313127	0.0947959	7.0914081896722455e-06	3.1942526269506286e-05	26	29	29	1.1088258738100096	-0.00375995	0.1064277831635854	-1.61446	UBAC1	-1.48973	-0.0281106	0.136296	0.0720502	0.1088911856459783	8.211655552098355e-06	4.55417281868634e-05	40	42	42	1.093525984893056	0.0115956	0.1697778154883512	-1.37292	UBAC1	-1.35064	-0.0180552	0.1768111846922462	0.1441870722787109	0.1425490013511562	5.756328088179132e-07	5.2542933230193965e-06	44	48	48	1.106913898624092	0.0150441	0.2172867214694052	-1.23378	UBAC1	-1.43889	-0.0185359	0.150183	0.1527949697792137	0.1608051025648898	5.991289003139754e-08	6.553068806628385e-07	49	53	53	1.0997951826767869	0.0126908	0.1868814626593682	-1.31986	UBAC1	-1.40119	-0.025464	0.1611570229523702	0.0770336	0.0894218	1.5389237060426137e-05	7.394108187431457e-05	19	21	21	1.0947786658242749	0.0178475	0.1949109459796157	-1.29619	UBAC1	-0.403114	-0.00747544	0.6868643427175458	0.0769711	0.0936062	4.961878961123225e-05	0.00023621	17	18	18	1.1022727543088433	0.0172429	0.7029400435836222	-0.381355	UBAC1	-0.860974	-0.0211619	0.3892524385142495	0.0424759	0.1108620399440403	0.000139247	0.00089599	11	12	12	1.098474469601831	-0.00587316	0.4363073904563125	-0.778444	UBAC1	-1.07243	-0.0226456	0.2835249989435117	0.06243	0.0607093	0.00822642	0.0346937	17	18	18	1.1003186278997208	-0.00150374	0.3304085284146901	-0.973291
ENSG00000148411	ENSG00000148411.8	NACC2	9	136006537	136095289																																																																																																																																																																																																						NACC2	-0.590496	-0.0216409	0.5548584934939232	0.0271635	0.0474227	1.2356596203471149e-08	3.7691794431399285e-08	16	17	17	1.1097006700438683	0.00831079	0.5894655718843556	-0.539611
ENSG00000238227	ENSG00000238227.8	TMEM250	9	136114581	136118875	0.6268118183336605	Cerebel																																														TMEM250	-1.28308	-0.0417045	0.1994632506254087	0.0234528	0.1420650104055798	2.728761134198981e-07	1.412423094798854e-06	5	6	6	1.1072897193297144	0.00986897	0.2429390783678382	-1.16767	TMEM250	-1.29919	-0.0441174	0.1938775054110729	0.0215928	0.0818477	2.6778501045275057e-05	8.828451632501472e-05	5	6	6	1.1013940156209612	0.00558881	0.2361501260173325	-1.18466	TMEM250	-0.883072	-0.0524711	0.3771972720366227	0.00769347	0.0418226	0.00326816	0.00876643	8	11	11	1.1088258738100096	-0.00375995	0.4277708276411675	-0.793012																															TMEM250	0.1430787180201922	0.00724763	0.8862280125575178	0.0107279	0.064079	0.000866642	0.00379748	5	5	5	1.0997951826767869	0.0126908	0.905627	0.118557
ENSG00000275329	ENSG00000275329.2		9	136117741	136124363	0.2875642450138576	Frontal_Cortex_																AL138781.1	-0.288508	-0.0127122	0.7729575407806334	0.0123667	0.1069204108020175	5.291716537690906e-05	0.000325217	4	4	4	1.1047102947221612	0.0117085	0.7858059385562426	-0.271761	AL138781.1	-0.341436	-0.0433229	0.7327756028414791	0.00155717	0.0226473	0.0362171	0.0774803	1	1	1	1.0968538719489584	0.00556141	0.7517317508345549	-0.316357																AL138781.1	-0.341436	-0.0326017	0.732776	0.00274974	0.0275522	0.0163073	0.0322261	1	1	1	1.1013940156209612	0.00558881	0.7527027867390019	-0.315078	AL138781.1	-0.531642	-0.021139	0.594974	0.0151434	0.0330667	0.00906851	0.0218516	3	3	3	1.1088258738100096	-0.00375995	0.6340225350339999	-0.476073	AL138781.1	-0.699105	-0.0507907	0.4844861369990426	0.00448564	0.0499096	0.00296023	0.00934377	2	2	2	1.093525984893056	0.0115956	0.515746	-0.649917																AL138781.1	-0.451937	-0.0184574	0.6513146817877775	0.0141057	0.0822141	0.000150146	0.000805965	6	6	6	1.0997951826767869	0.0126908	0.6726840668573255	-0.422467	AL138781.1	-0.341436	-0.0698462	0.7327756028414791	0.000599081	0.0710044	0.000126468	0.000506083	1	1	1	1.0947786658242749	0.0178475	0.7427764720885863	-0.328179	AL138781.1	-0.341436	-0.0314189	0.732776	0.00296067	0.1272538241287976	1.7982328363384478e-06	1.1468603957470294e-05	1	1	1	1.1022727543088433	0.0172429	0.7448790042795992	-0.325399
ENSG00000107187	ENSG00000107187.17	LHX3	9	136196250	136205128	0.0784353	Cerebel																																																													LHX3	-0.224154	-0.00116942	0.822637	0.2101262275825649	0.0749261	6.063055045725435e-05	0.000188324	63	72	72	1.1013940156209612	0.00558881	0.834766	-0.208593
ENSG00000165661	ENSG00000165661.18	QSOX2	9	136206333	136245812	0.45518368296244843	Spinal_cord_cervical_	QSOX2	0.734412	0.0334327	0.4626979084937412	0.0139986	0.110001	0.000123243	0.000932024	2	2	2	1.095475433844217	0.00216737	0.5038617145408347	0.6684259827746665	QSOX2	0.80124	0.0695304	0.4229928409251758	0.00385455	0.0707181	0.00113187	0.00499012	1	1	1	1.1047102947221612	0.0117085	0.4747973174168272	0.7146953407230495																QSOX2	0.0575816	0.00148904	0.9540819320823672	0.1497690884488889	0.1842584295147398	3.079657114861106e-09	2.1026764169755638e-08	8	9	9	1.1072897193297144	0.00986897	0.9656301594774144	0.0430895	QSOX2	0.0747091	0.00181312	0.940446	0.2094973274755682	0.2395178927327039	5.4967568541351196e-14	4.941431397222709e-13	21	22	22	1.1013940156209612	0.00558881	0.9499599089064864	0.0627571	QSOX2	0.8012397885322571	0.0715486	0.4229928409251757	0.00364016	0.0274369	0.0176188	0.0395708	1	1	1	1.1088258738100096	-0.00375995	0.467843	0.725993	QSOX2	0.3736799653156148	0.0180539	0.7086424326352713	0.0124643	0.0890245	6.058754146252687e-05	0.000280288	3	3	3	1.093525984893056	0.0115956	0.7405566039763023	0.3311163474866996	QSOX2	0.7355484555963434	0.0234099	0.4620055409196938	0.0291641	0.0810228	0.000210986	0.00109553	6	6	6	1.106913898624092	0.0150441	0.5151027969731562	0.6509127709743976	QSOX2	0.758212	0.0560513	0.4483242292947098	0.00530948	0.0386872	0.0101472	0.0318723	2	2	2	1.0997951826767869	0.0126908	0.4978525047032676	0.6778725518935518	QSOX2	0.3966312866665543	0.0113292	0.6916393775823976	0.0356227	0.0272122	0.0189717	0.0445846	5	5	5	1.0947786658242749	0.0178475	0.729349	0.3459912441329085	QSOX2	0.3952761388678196	0.0124764	0.6926391070554436	0.029179	0.0420341	0.00731851	0.0207309	3	3	3	1.1022727543088433	0.0172429	0.7316300769133461	0.342958	QSOX2	1.01946	0.0367299	0.3079827190188946	0.020628	0.1813692581800124	6.639740080496212e-07	7.31597746072617e-06	2	2	2	1.098474469601831	-0.00587316	0.3506035563401953	0.9334192282397596	QSOX2	0.3363351323553349	0.0256391	0.7366181596858796	0.00501411	0.0437717	0.0254836	0.0893883	2	2	2	1.1003186278997208	-0.00150374	0.7588149751702018	0.3070373079655377	QSOX2	-0.73092	-0.0473129	0.4648277175286657	0.00616515	0.0201233	0.000229914	0.000473551	1	1	1	1.1097006700438683	0.00831079	0.5053128222975967	-0.666154
ENSG00000262075	ENSG00000262075.4	DKFZP434A062	9	136322303	136327642	0.23177921387824577	Amygd	AC174065.1	0.5981143712997438	0.03888	0.5497636216598267	0.00621733	0.0356223	0.0321867	0.1086234218599248	1	1	1	1.095475433844217	0.00216737	0.5864362205061595	0.5440076326524377	AC174065.1	-0.166878	-0.00423226	0.8674656547873398	0.0675213	0.1548863410923533	8.165595226443138e-07	7.345486987924664e-06	11	11	11	1.1047102947221612	0.0117085	0.871574	-0.16166	AC174065.1	-0.12932	-0.00357179	0.897105	0.0621391	0.1649161819196267	4.2315102974673885e-09	3.52884976164992e-08	10	10	10	1.0968538719489584	0.00556141	0.90213	-0.122971	AC174065.1	-0.141991	-0.00382946	0.8870868241065566	0.0632225	0.0643248	0.000707587	0.00207468	10	10	10	1.1072897193297144	0.00986897	0.8909154089737346	-0.137146	AC174065.1	-0.0265123	-0.0016313	0.9788487500332816	0.0441258	0.0456763	0.00188889	0.00453763	7	7	7	1.1013940156209612	0.00558881	0.9767482613074332	-0.0291459	AC174065.1	-0.277748	-0.00617656	0.7812058265825669	0.0744688	0.1943298669590331	3.715076952792073e-11	3.4820553849941777e-10	21	21	21	1.1088258738100096	-0.00375995	0.8048328205108112	-0.247097	AC174065.1	-0.139428	-0.00373716	0.8891119687324549	0.0645681	0.2314277846193013	1.5992608088085146e-11	2.136170135402103e-10	10	10	10	1.093525984893056	0.0115956	0.890156	-0.138107	AC174065.1	0.3386999469639072	0.00930176	0.7348357806207455	0.0346893	0.0501461	0.00383506	0.0139313	3	3	3	1.106913898624092	0.0150441	0.7699847723149782	0.2923948147668517	AC174065.1	-0.102763	-0.00306189	0.9181510686335624	0.058482	0.1922304233613457	2.232182954833545e-09	3.1259395864852356e-08	10	10	10	1.0997951826767869	0.0126908	0.916394	-0.104978	AC174065.1	-0.448768	-0.00826962	0.6535992251516822	0.0968865	0.1241677365257832	2.7035577163310605e-07	1.7835474172103364e-06	25	25	25	1.0947786658242749	0.0178475	0.6699484679054937	-0.426219	AC174065.1	-0.125598	-0.00350457	0.90005	0.0615292	0.0823012	0.000148883	0.000636707	10	10	10	1.1022727543088433	0.0172429	0.8968928995959824	-0.129587	AC174065.1	0.126731	0.00236739	0.8991534503665445	0.0518678	0.1464894122184406	9.732207014614472e-06	8.359049052453731e-05	5	5	5	1.098474469601831	-0.00587316	0.9039156003761146	0.1207164862231543	AC174065.1	0.218482	0.00659324	0.8270535621666338	0.022671	0.052173	0.0145124	0.0557281	5	5	5	1.1003186278997208	-0.00150374	0.8415359966284016	0.1999291444197028
ENSG00000160360	ENSG00000160360.13	GPSM1	9	136327476	136359605	0.8107445120512363	Cerebel	GPSM1	0.5815195753486245	0.0198348	0.5608903289767248	0.0281451	0.1190550371888412	6.215107786960917e-05	0.000511837	13	15	15	1.095475433844217	0.00216737	0.5969031649280088	0.5288591451205128	GPSM1	0.6066333155215269	0.0218364	0.5440942856068558	0.0221161	0.1786563572456932	9.657971780455513e-08	1.0633529674662165e-06	5	6	6	1.1047102947221612	0.0117085	0.5902079554040572	0.5385347002904606	GPSM1	-0.375092	-0.00645255	0.7075922338620324	0.0663548	0.1103539735041311	2.221764419029869e-06	1.2028748923562805e-05	20	21	21	1.0968538719489584	0.00556141	0.7285605892631215	-0.347041	GPSM1	-1.10619	-0.0216898	0.2686439573500886	0.0814568	0.4394698093248139	1.6275294806204654e-23	5.936907188006745e-22	34	38	38	1.1072897193297144	0.00986897	0.3134927473924824	-1.00792	GPSM1	-1.56215	-0.0320837	0.1182526335163933	0.0738526	0.478588	4.260709458194484e-31	1.7923156760913908e-29	23	25	25	1.1013940156209612	0.00558881	0.154616	-1.42341	GPSM1	0.4611827133293565	0.0159354	0.6446675229237186	0.024122	0.2600103459575743	5.764080219364628e-15	8.254902060406573e-14	5	6	6	1.1088258738100096	-0.00375995	0.6749890032498841	0.4193108018489691	GPSM1	-0.242486	-0.00492137	0.8084032956188827	0.049729	0.0875131	7.046852964341882e-05	0.000321438	13	14	14	1.093525984893056	0.0115956	0.8162652783206218	-0.232351	GPSM1	-0.319235	-0.00525298	0.7495485747751012	0.0679902	0.2113075065437778	5.264687526335166e-10	8.317405578677801e-09	18	19	19	1.106913898624092	0.0150441	0.7626584492617443	-0.301992	GPSM1	0.5540638942363185	0.0272707	0.5795351188943565	0.0108957	0.2017273311930683	8.079364145093928e-10	1.1994748307716373e-08	3	4	4	1.0997951826767869	0.0126908	0.6225433066643634	0.4922490311839884	GPSM1	-0.33544	-0.00569025	0.7372935228423589	0.068204	0.1109720616021873	1.2706426291612131e-06	7.471492842461848e-06	18	19	19	1.0947786658242749	0.0178475	0.7469211042145854	-0.322702	GPSM1	-0.103486	-0.00304423	0.9175772778344046	0.0313039	0.2272879305593337	4.960713141134726e-11	6.629405660254583e-10	19	20	20	1.1022727543088433	0.0172429	0.9127843217293172	-0.109527	GPSM1	0.4961956560105928	0.0347512	0.6197563755434052	0.00517667	0.2325485783122763	1.0802649179931308e-08	1.7231422068522974e-07	2	3	3	1.098474469601831	-0.00587316	0.6476278732209897	0.4570600650564234	GPSM1	0.4752061831160108	0.0531521	0.6346400204219719	0.00214979	0.0757013	0.00304948	0.015212	3	4	4	1.1003186278997208	-0.00150374	0.6648352214188984	0.4332471595843837	GPSM1	0.6332800535829067	0.0111448	0.526551	0.0936108	0.1219396044107201	1.1992621125620201e-20	7.337190855628283e-20	28	30	30	1.1097006700438683	0.00831079	0.5733073841333985	0.5631872497748374
ENSG00000213221	ENSG00000213221.5	DNLZ	9	136359480	136363744	0.2858379706022495	Cor	DNLZ	0.3676546994124107	0.00292206	0.7131307227955588	0.2942234530711085	0.4499492078676715	3.421015517074148e-18	3.513211885259296e-16	16	17	17	1.095475433844217	0.00216737	0.7386561205725348	0.333634	DNLZ	0.6415981237274295	0.00459372	0.5211341515459499	0.4155749105907165	0.5058709778972329	5.875889206531096e-24	6.367802653716607e-22	38	39	39	1.1047102947221612	0.0117085	0.5685519854348146	0.5701853587236713	DNLZ	0.6818119768692522	0.00472266	0.4953578500233676	0.442346	0.5295349106877435	2.8736930895635778e-33	3.750528693516664e-31	44	45	45	1.0968538719489584	0.00556141	0.5375404184208166	0.6165366080339978	DNLZ	0.7031312554046566	0.00484094	0.4819739555410104	0.4525993949427721	0.4164296161283148	5.447190852215269e-22	1.648132555810206e-20	42	43	43	1.1072897193297144	0.00986897	0.5312563439147047	0.626089	DNLZ	0.6873163709645239	0.00441782	0.491883	0.485041	0.5064946626929271	1.3958796502879167e-33	7.493838807977918e-32	68	72	72	1.1013940156209612	0.00558881	0.5359374927609983	0.6189679197964304	DNLZ	0.7133625213251137	0.00487133	0.4756214585385608	0.4613995327609181	0.458353	7.705515678307904e-29	4.24612340330904e-27	46	47	47	1.1088258738100096	-0.00375995	0.5177999800876336	0.6467403865584676	DNLZ	0.6882904783307894	0.00466795	0.4912698765878055	0.4484027285141891	0.5243366686379779	1.0155067389598105e-29	1.3038067127497068e-27	50	52	52	1.093525984893056	0.0115956	0.5360354915963799	0.6188191706125192	DNLZ	0.6899851728521695	0.00477815	0.4902035116456383	0.4469254095689355	0.506283	9.09711294812751e-27	1.4317615264950684e-24	41	42	42	1.106913898624092	0.0150441	0.5420272117276635	0.6097503257283766	DNLZ	0.5933221332098052	0.0043536	0.5529655891337236	0.3946071425908096	0.4991704590277151	5.1397567771671616e-27	7.630561984563555e-25	30	31	31	1.0997951826767869	0.0126908	0.5975375201425852	0.5279449858415968	DNLZ	0.7208441035492463	0.00491049	0.4710054368350879	0.4641525887031527	0.5524467456862773	9.172423602617271e-37	1.5364910225216243e-34	46	47	47	1.0947786658242749	0.0178475	0.5207849684960869	0.6421358686160568	DNLZ	0.6912360852578617	0.00478239	0.4894171902718599	0.44769	0.4836132995042445	6.817220238201489e-26	6.411027532341984e-24	41	42	42	1.1022727543088433	0.0172429	0.5408966056898522	0.6114577122789769	DNLZ	0.4705101892291283	0.00362853	0.6379905562529613	0.3415841654391107	0.3727427980788175	3.196379479197387e-14	1.3137874709771936e-12	23	24	24	1.098474469601831	-0.00587316	0.664523	0.4336772122981113	DNLZ	0.4478091261037411	0.00338382	0.6542909565156483	0.340984	0.4657590024075804	6.184406404866706e-17	7.220294477681879e-15	20	21	21	1.1003186278997208	-0.00150374	0.6830182360598731	0.4083479564648609	DNLZ	0.8992735519529204	0.00595073	0.3685069712856149	0.5234354695538673	0.63815	1.364859601857542e-149	4.589407316128429e-147	81	86	86	1.1097006700438683	0.00831079	0.4220408189469092	0.8028856707548828
ENSG00000187796	ENSG00000187796.16	CARD9	9	136363956	136373681	1.5998530357082563	Cerebel																																														CARD9	2.373115869521429	0.0660832	0.0176387	0.0337302	0.1068537099996475	1.0091839414546146e-05	4.111211361890477e-05	15	16	16	1.1072897193297144	0.00986897	0.0328213	2.134262480976996	CARD9	2.47209	0.078241	0.0134324	0.0260878	0.1426025376520138	1.7338627799344808e-08	8.840299638961546e-08	7	7	7	1.1013940156209612	0.00558881	0.0251274	2.23944	CARD9	2.4649206577235687	0.0771784	0.0137044	0.0266675	0.0689187	0.000143128	0.000512881	9	9	9	1.1088258738100096	-0.00375995	0.025988	2.2263915994039696	CARD9	2.427841232564101	0.0514816	0.015189	0.060886	0.122017	2.1592719940879564e-06	1.3258107970762543e-05	29	42	42	1.093525984893056	0.0115956	0.0271335	2.2095913866046573																CARD9	2.4183901358223507	0.0864868	0.0155894	0.0204538	0.0425088	0.00698782	0.0231872	4	4	4	1.0997951826767869	0.0126908	0.0287128	2.1874067032229374	CARD9	2.423156419603965	0.0846283	0.0153863	0.0214342	0.0596891	0.000458237	0.0016187	5	5	5	1.0947786658242749	0.0178475	0.0280152	2.197073290394387																															CARD9	2.0791490077972408	0.1199762264666719	0.0376037	0.00814359	0.0417045	0.0292995	0.0999413	1	1	1	1.1003186278997208	-0.00150374	0.0586304	1.890954758103208	CARD9	-0.45086	-0.00508016	0.6520903517062796	0.2013136920596136	0.2298768383915051	8.27176789550247e-40	1.0746405124240291e-38	8	8	8	1.1097006700438683	0.00831079	0.6790359028261737	-0.413779
ENSG00000165684	ENSG00000165684.6	SNAPC4	9	136375567	136400176	0.8428254051074732	Cor	SNAPC4	-0.975284	-0.0240261	0.3294194122136488	0.0424821	0.0344064	0.0353305	0.1175148174608157	10	12	12	1.095475433844217	0.00216737	0.3722523911762946	-0.892262																SNAPC4	-0.867004	-0.0127813	0.3859398765560934	0.1179503246177142	0.1674453648768534	3.139858556757944e-09	2.6620595364279093e-08	23	24	24	1.0968538719489584	0.00556141	0.4263131427279762	-0.795516	SNAPC4	-1.5947	-0.0236118	0.1107783088698071	0.120428	0.2183603530313067	7.068017214089059e-11	5.929820747600344e-10	35	37	37	1.1072897193297144	0.00986897	0.1473096494922268	-1.4491	SNAPC4	-1.13535	-0.0157764	0.2562291164491783	0.1342158077780592	0.2399530215138916	5.176077113686672e-14	4.665136740807081e-13	32	34	34	1.1013940156209612	0.00558881	0.3002472073589457	-1.0359	SNAPC4	-1.62541	-0.0232754	0.104076	0.1290601686732913	0.2003520421447606	1.709658397503757e-11	1.6564041557725603e-10	42	45	45	1.1088258738100096	-0.00375995	0.1436066644254201	-1.46249	SNAPC4	-1.31646	-0.0219836	0.1880196143892329	0.0933733	0.23639	9.040452939295924e-12	1.2477773382860648e-10	22	24	24	1.093525984893056	0.0115956	0.2245678194073101	-1.21447	SNAPC4	-0.928786	-0.0132378	0.3530000994711665	0.1261831984677504	0.2349912741396063	4.171362891815417e-11	7.856760115817342e-10	27	28	28	1.106913898624092	0.0150441	0.3938435350137857	-0.852668	SNAPC4	-1.27264	-0.0213678	0.203145	0.0918909	0.1684676852557934	2.7127835274219188e-08	3.159209779877528e-07	22	24	24	1.0997951826767869	0.0126908	0.2425237946399414	-1.1687	SNAPC4	-1.13687	-0.0677865	0.2555934367147253	0.0078402	0.0428069	0.00313316	0.0090891	9	12	12	1.0947786658242749	0.0178475	0.2915406225057533	-1.05475	SNAPC4	-0.273338	-0.00557746	0.7845933120364685	0.0558268	0.1155477329142236	5.7565209050310825e-06	3.346657388205392e-05	11	12	12	1.1022727543088433	0.0172429	0.7920728233186005	-0.26362																SNAPC4	-0.862864	-0.0314209	0.3882122338867461	0.0197274	0.0660796	0.0057633	0.0258005	9	11	11	1.1003186278997208	-0.00150374	0.4337280938114222	-0.782828	SNAPC4	-0.961912	-0.0112475	0.3360937197209097	0.1992802655636659	0.2385638480026945	1.8370824355325954e-41	2.5263934793062124e-40	32	32	32	1.1097006700438683	0.00831079	0.3819491741185964	-0.874311
ENSG00000165689	ENSG00000165689.17	ENTR1	9	136401922	136410614	0.13317706162709986	Nucleus_accumbens_basal_gang																																																																												ENTR1	-0.217822	-0.0102891	0.8275678467706087	0.0115008	0.0655831	0.000210345	0.000726707	4	4	4	1.1088258738100096	-0.00375995	0.8469175815336397	-0.193053	ENTR1	0.112454	0.00330236	0.9104631242978258	0.0320931	0.032763	0.0165231	0.042692	11	11	11	1.093525984893056	0.0115956	0.9265132232933736	0.0922326																															ENTR1	-0.351398	-0.0178825	0.7252899389774008	0.0100666	0.0326593	0.0100593	0.0254631	5	5	5	1.0947786658242749	0.0178475	0.7359070074337911	-0.337278																																														ENTR1	0.9183226300227336	0.00979614	0.3584499830951648	0.224767	0.2049480546211988	3.657519464932605e-35	4.044023294914844e-34	25	27	27	1.1097006700438683	0.00831079	0.4121866741216908	0.8200516314360278
ENSG00000165688	ENSG00000165688.14	PMPCA	9	136410630	136427992	0.18260072616968617	Cerebellar_Hemisph																																														PMPCA	-0.482218	-0.0192288	0.6296513151083079	0.0175707	0.058941	0.00120708	0.00337068	3	3	3	1.1072897193297144	0.00986897	0.656749	-0.444406	PMPCA	-0.268412	-0.00544679	0.7883821822512626	0.0652718	0.0608986	0.000315683	0.000869505	7	7	7	1.1013940156209612	0.00558881	0.8035337488685214	-0.248776
ENSG00000148384	ENSG00000148384.14	INPP5E	9	136428619	136439845	0.2994992730147594	Spinal_cord_cervical_	INPP5E	0.4005410292416774	0.0049571	0.6887580700851272	0.1707391427392385	0.1626143744474209	2.1551521588945456e-06	2.558651456158097e-05	4	5	5	1.095475433844217	0.00216737	0.7161166483301911	0.3636536639972516	INPP5E	0.3299059406348519	0.00537772	0.7414710346051869	0.0984566	0.3110207470295479	2.1764071314116282e-13	5.896525027891267e-12	8	8	8	1.1047102947221612	0.0117085	0.7733184070694806	0.2880370121556063	INPP5E	0.4678590692799862	0.00581768	0.6398853755644347	0.1689728918373384	0.3853265518714419	4.71167952421914e-22	1.7569516397275728e-20	3	4	4	1.0968538719489584	0.00556141	0.6734074825071124	0.421476	INPP5E	-0.037054	-0.000260126	0.9704419506868364	0.3103491148080575	0.3731048542870835	2.816165127311654e-19	6.231590978942504e-18	19	21	21	1.1072897193297144	0.00986897	0.966199	-0.0423764	INPP5E	0.1379475250529068	0.00205342	0.8902818898636591	0.1099280159786234	0.3623968140137511	5.385547703922864e-22	1.0043751250870382e-20	14	15	15	1.1013940156209612	0.00558881	0.904345	0.1201738114937033	INPP5E	0.1720194006013236	0.00259839	0.8634222768702513	0.1095560352098605	0.2144211256652496	2.73113041102212e-12	2.888669167728433e-11	9	10	10	1.1088258738100096	-0.00375995	0.8740411813263871	0.158527	INPP5E	0.3224399090085252	0.00677372	0.7471194542659365	0.0592569	0.1878157142827131	2.091222817063713e-09	2.077679659772253e-08	5	5	5	1.093525984893056	0.0115956	0.7762121346224161	0.2842586989123031	INPP5E	0.3524378145131099	0.00535941	0.7245099470213097	0.1132259811683037	0.3054588329143804	1.3973215940932416e-14	4.5429352296223944e-13	6	6	6	1.106913898624092	0.0150441	0.7605140807070071	0.3048057778654984	INPP5E	0.3057087719197134	0.00592807	0.7598263938507549	0.0695378	0.2540141035059948	2.4455425794324602e-12	5.330479359481635e-11	6	6	6	1.0997951826767869	0.0126908	0.7899083711112043	0.2664296002312772	INPP5E	0.4658068337616422	0.00595287	0.6413537731135357	0.1599550821355842	0.2288811958565313	5.973652549309162e-13	8.327717092542247e-12	2	3	3	1.0947786658242749	0.0178475	0.6824090148189279	0.4091780317956043	INPP5E	0.4368507124412217	0.00560604	0.6622196183662392	0.1577331938307077	0.2407565805037186	1.1018943662528788e-11	1.6302097787104679e-10	5	9	9	1.1022727543088433	0.0172429	0.7034443388333771	0.3806751116728801	INPP5E	0.7319881581803768	0.00785008	0.4641757955995519	0.2384469575901721	0.3016532543627013	2.7501775113000548e-11	6.931115147551068e-10	10	10	10	1.098474469601831	-0.00587316	0.5017654189639096	0.6717145779239393	INPP5E	0.325862	0.00735347	0.7445291368729081	0.0513679	0.1604619415709806	1.004309285472078e-05	0.000111428	5	5	5	1.1003186278997208	-0.00150374	0.7660706160737408	0.2975185917878357	INPP5E	0.3719202629208867	0.00796575	0.709952	0.0571875	0.0430114	6.054292371046389e-08	1.752617486007335e-07	7	8	8	1.1097006700438683	0.00831079	0.7431653731947219	0.3276644662735098
ENSG00000148396	ENSG00000148396.19	SEC16A	9	136440096	136483759	0.10186144546827461	Cerebellar_Hemisph																																														SEC16A	-0.283676	-0.023714	0.7766589160056256	0.00381154	0.0244913	0.0386227	0.0761521	2	2	2	1.1072897193297144	0.00986897	0.7909309212912979	-0.265102	SEC16A	0.0558936	0.000967647	0.9554265339222848	0.0630266	0.1211343803989825	2.419990367361284e-07	1.0651712686366263e-06	10	11	11	1.1013940156209612	0.00558881	0.9635702565634278	0.0456738	SEC16A	0.0363733	0.000630897	0.9709846820692144	0.0527565	0.0730041	8.927211139203317e-05	0.000333203	9	10	10	1.1088258738100096	-0.00375995	0.9711273564496752	0.0361944																																														SEC16A	-0.263771	-0.00940629	0.7919564325345407	0.0223521	0.0346025	0.00803556	0.0208471	14	16	16	1.0947786658242749	0.0178475	0.7969952525933244	-0.257238																															SEC16A	-0.210959	-0.00819776	0.8329191713728683	0.0176753	0.0638812	0.00666653	0.0291703	7	7	7	1.1003186278997208	-0.00150374	0.8490279454191498	-0.190359	SEC16A	0.6496762729295432	0.00613729	0.5159013534019999	0.2948725056688509	0.3404292600931464	2.266888661167432e-62	5.971562772712795e-61	13	13	13	1.1097006700438683	0.00831079	0.5632893677793784	0.5779626029752534
ENSG00000148400	ENSG00000148400.13	NOTCH1	9	136494433	136546048																																																																																																																																																																																																						NOTCH1	-0.781829	-0.0591001	0.4343150493374909	0.00596886	0.0145828	0.00173974	0.00319636	17	17	17	1.1097006700438683	0.00831079	0.4764463878553227	-0.71203
ENSG00000227512	ENSG00000227512.1		9	136542881	136543835																																																																																																																																																																																																						AL592301.1	0.3866752068403737	0.0141695	0.6989966731875876	0.0208437	0.013076	0.00303578	0.00540103	13	13	13	1.1097006700438683	0.00831079	0.7331330968258081	0.3409607941192015
ENSG00000237886	ENSG00000237886.3	NALT1	9	136546162	136552541	0.29415588448434327	Hypothala	NALT1	0.4178126923322185	0.0147262	0.6760840702987432	0.0266367	0.1357170485652496	1.7426557234110616e-05	0.00016609	3	3	3	1.095475433844217	0.00216737	0.7043759812059385	0.3794200267626235	NALT1	0.5313378404290036	0.0143734	0.5951846876525718	0.045573	0.0393527	0.0160127	0.0502269	11	11	11	1.1047102947221612	0.0117085	0.6380863155294094	0.4703761292585318	NALT1	0.7213500480516731	0.0166726	0.4706941716823324	0.0632855	0.1099196558362387	2.332576277087685e-06	1.2576518930582244e-05	14	14	14	1.0968538719489584	0.00556141	0.514025	0.6525834071506087																NALT1	0.4884423244479426	0.00965349	0.6252365689070454	0.0718658	0.0260828	0.0194831	0.0378571	5	5	5	1.1013940156209612	0.00558881	0.6610947804399423	0.4384021606802824	NALT1	0.5545711046168229	0.0106307	0.5791880578919104	0.0765678	0.142164	2.5109427713755185e-08	1.63972763561521e-07	9	9	9	1.1088258738100096	-0.00375995	0.6145891800309877	0.5035335761305403	NALT1	0.1759424209594726	0.00566016	0.8603391780443421	0.0258133	0.0643638	0.00070485	0.00257909	1	1	1	1.093525984893056	0.0115956	0.8805352700481425	0.1502906999137428	NALT1	0.7243149919410686	0.0144723	0.4688723750871101	0.0733087	0.0534528	0.00280982	0.0106077	24	25	25	1.106913898624092	0.0150441	0.5216758190732074	0.6407643179924285	NALT1	0.7407451423230155	0.0154361	0.4588479826123489	0.0725756	0.1497541347941059	1.858756722779809e-07	1.8465795612828892e-06	9	9	9	1.0997951826767869	0.0126908	0.5079770779181152	0.6619908622332337	NALT1	0.643933	0.0117829	0.519619	0.0841339	0.0407673	0.00395665	0.0111851	12	12	12	1.0947786658242749	0.0178475	0.5674008622524729	0.5718835602351174	NALT1	0.5310420587819453	0.0102425	0.5953896341110163	0.075585	0.1128679628678879	7.502143187764687e-06	4.257922173038952e-05	5	5	5	1.1022727543088433	0.0172429	0.641125	0.4661270526489449	NALT1	0.2643375585261466	0.00577139	0.7915198216630825	0.0578427	0.1294289261509821	3.511363321743419e-05	0.000261567	3	3	3	1.098474469601831	-0.00587316	0.8056921015775929	0.2459872509850241																NALT1	0.7402134596597472	0.010508	0.4591704818131792	0.1501738052076119	0.2506508883796556	8.559720966146047e-44	1.2797790309366918e-42	36	36	36	1.1097006700438683	0.00831079	0.509543	0.6595496373659102
ENSG00000279141	ENSG00000279141.5	LINC01451	9	136612019	136625416	0.5627603904300639	Cerebel																																																													AL590226.2	-1.20003	-0.0158908	0.2301267222549399	0.0767693	0.05924	0.000383569	0.00104146	14	14	14	1.1013940156209612	0.00558881	0.2736778249042793	-1.09463																																																																																																																									AL590226.2	1.499035716056824	0.4713195821183925	0.133864	0.000301252	0.0168646	0.000753192	0.00144934	1	1	1	1.1097006700438683	0.00831079	0.179156	1.3433576919893964
ENSG00000228401	ENSG00000228401.8		9	136647865	136663334	0.26885389781594854	Hippocam																																																																																																										AL590226.1	0.6959701442799223	0.0418327	0.4864475272043715	0.00747807	0.0315621	0.0224368	0.0640106	7	7	7	1.106913898624092	0.0150441	0.5384508937754581	0.6151572245261893
ENSG00000172889	ENSG00000172889.16	EGFL7	9	136658856	136672678	0.3839084959560155	Nucleus_accumbens_basal_gang																																																													EGFL7	0.1727865527793449	0.00934612	0.8628192073872956	0.0057285	0.0422679	0.00282333	0.00653558	4	4	4	1.1013940156209612	0.00558881	0.8793402901163911	0.1518055683693714																																																													EGFL7	-0.878108	-1.59277	0.3798848721841051	8.533770783560185e-06	0.0327102	0.0100002	0.0253381	1	4	4	1.0947786658242749	0.0178475	0.4131345385525027	-0.81839
ENSG00000169692	ENSG00000169692.14	AGPAT2	9	136673143	136687457	0.6996862813818379	Cerebellar_Hemisph	AGPAT2	0.0197602	0.000988537	0.9842347015139754	0.0088251	0.0654943	0.00341924	0.016497	3	3	3	1.095475433844217	0.00216737	0.9871869267952732	0.0160595	AGPAT2	-0.0202809	-0.00143667	0.9838192924328558	0.00459679	0.0591803	0.00298722	0.0116395	2	2	2	1.1047102947221612	0.0117085	0.9768986745575514	-0.0289573	AGPAT2	-0.00870797	-0.000478603	0.9930521294263996	0.0423381	0.0860312	3.316006123681402e-05	0.000144411	9	9	9	1.0968538719489584	0.00556141	0.9896203116716336	-0.0130094	AGPAT2	1.429958210722302	0.0489705	0.1527290133348786	0.0222552	0.0483427	0.00345984	0.00869927	8	8	8	1.1072897193297144	0.00986897	0.1996704140962568	1.28249	AGPAT2	1.0274808385939025	0.0303218	0.3041941035827283	0.031343	0.035177	0.00654069	0.0140643	16	20	20	1.1013940156209612	0.00558881	0.3535025329206619	0.9278169445821656	AGPAT2	0.1967709545031473	0.025798	0.8440067816664645	0.00131694	0.0347558	0.00744086	0.0182693	2	2	2	1.1088258738100096	-0.00375995	0.856485	0.1808497728709291	AGPAT2	-0.0255919	-0.000847302	0.979583	0.023694	0.0515762	0.00250807	0.00807787	7	7	7	1.093525984893056	0.0115956	0.972872	-0.034007	AGPAT2	-0.0987802	-0.00476326	0.921313	0.0118197	0.0400283	0.00998	0.0319172	4	4	4	1.106913898624092	0.0150441	0.9180976465677648	-0.10283																AGPAT2	0.2105512171983718	0.0360418	0.8332374818870179	0.000772256	0.0572206	0.000606696	0.00208392	1	1	1	1.0947786658242749	0.0178475	0.8602776398641824	0.1760207512131546	AGPAT2	0.2105512171983718	0.039764	0.8332374818870179	0.000634447	0.1032338214074228	1.935839966289672e-05	0.000100983	1	1	1	1.1022727543088433	0.0172429	0.8607869617856457	0.1753724818489704																															AGPAT2	0.3876193122170889	0.0139012	0.6982977751215732	0.0223559	0.0935673	5.595578807201249e-16	2.689422112239188e-15	21	21	21	1.1097006700438683	0.00831079	0.7324927026837877	0.3418115689292031
ENSG00000165716	ENSG00000165716.11	DIPK1B	9	136712572	136724742	0.5055946812783249	Cerebellar_Hemisph																																														DIPK1B	1.128960112719723	0.0206741	0.2589146603983914	0.0950565	0.21033	1.7418821099909468e-10	1.3975456155768104e-09	12	13	13	1.1072897193297144	0.00986897	0.3121801742724493	1.0106579400129183	DIPK1B	1.1141025743874158	0.021081	0.2652351843580227	0.0897917	0.1764486945683975	2.426000606624465e-10	1.5066325069128447e-09	12	13	13	1.1013940156209612	0.00558881	0.3141922723437353	1.0064643083456923	DIPK1B	0.2585231079980078	0.0133624	0.7960032173034004	0.010207	0.0270916	0.0183568	0.0410613	10	10	10	1.1088258738100096	-0.00375995	0.8130127004957384	0.236541																																																																												DIPK1B	-0.495566	-0.0106481	0.6202006823394082	0.0597272	0.1035176032677355	0.000239038	0.00143382	5	5	5	1.098474469601831	-0.00587316	0.6557464086575278	-0.445794																DIPK1B	0.6204287763714651	0.0157373	0.5349755318573259	0.0407473	0.0779492	1.8376049170703292e-13	7.648807456999774e-13	5	5	5	1.1097006700438683	0.00831079	0.5812180509071087	0.5516063995885131
ENSG00000233016	ENSG00000233016.10	SNHG7	9	136721366	136728961	0.4338666125655703	Spinal_cord_cervical_	SNHG7	0.9610474185235404	0.00800409	0.3365283260851204	0.3311419610958109	0.5413763290111279	3.034672623043667e-23	6.925460111632652e-21	17	17	17	1.095475433844217	0.00216737	0.381406	0.8753094911981839	SNHG7	0.9394312757878102	0.00874429	0.3475093615227911	0.2623884061372766	0.4859524666411888	1.0516626803344628e-22	1.0031504986287115e-20	2	2	2	1.1047102947221612	0.0117085	0.4010270909154361	0.8397883066488436	SNHG7	0.963449	0.00777045	0.3353223377012803	0.3486152366838326	0.49616	2.1368914594790586e-30	2.0010119935803446e-28	22	22	22	1.0968538719489584	0.00556141	0.3824971362050068	0.8733044857176713	SNHG7	0.9800097989455816	0.00795187	0.3270812817330751	0.3463503022950436	0.3510327977478275	5.786410302901245e-18	1.1189688531114883e-16	21	21	21	1.1072897193297144	0.00986897	0.3809539207399441	0.8761400164975562	SNHG7	0.9260053246121864	0.00722889	0.3544432131270488	0.3649237242509802	0.4739911188532182	1.0618232685822151e-30	4.327909171030927e-29	29	29	29	1.1013940156209612	0.00558881	0.4033331279795133	0.8356832371691062	SNHG7	0.9671739048609336	0.008064	0.333457	0.3308721708042069	0.4140946205575387	2.3477355730434334e-25	9.31771424499941e-24	17	17	17	1.1088258738100096	-0.00375995	0.3812250030104259	0.8756414155935358	SNHG7	0.9240217173575116	0.00779033	0.3554750087933046	0.3202941087300104	0.4353417721792754	3.0844084698753364e-23	1.843928318495101e-21	12	12	12	1.093525984893056	0.0115956	0.4040617988750419	0.8343890265494827	SNHG7	0.934847	0.00866017	0.3498669894341429	0.2646845035306568	0.3131832469539081	5.549046627984624e-15	1.8960763765852066e-13	2	2	2	1.106913898624092	0.0150441	0.4059951631520528	0.8309618822693391	SNHG7	0.9248721362545438	0.00845892	0.3550324219811528	0.271039	0.3974255495765348	3.2071517968792913e-20	1.9018947666968536e-18	2	2	2	1.0997951826767869	0.0126908	0.4068723251153018	0.8294102116100717	SNHG7	0.8820469726319969	0.00720161	0.3777514062055701	0.3419546520670022	0.4233199986213398	1.066977606975853e-25	6.005764546362202e-24	19	19	19	1.0947786658242749	0.0178475	0.4298882683023566	0.7893828639357716	SNHG7	0.8856754838679863	0.00777839	0.3757924228779787	0.2921260078236437	0.335845	1.2339240584285955e-16	3.5603266191562595e-15	5	5	5	1.1022727543088433	0.0172429	0.4307807430551619	0.7878563376192573	SNHG7	0.9825024674693984	0.00834878	0.3258523679559401	0.3229877886744937	0.4199385692786526	2.3632456196740537e-16	1.3123555462445275e-14	16	16	16	1.098474469601831	-0.00587316	0.3682420566378701	0.8997711383825785	SNHG7	0.8883584723522983	0.00783266	0.3743479560113992	0.2899060862995076	0.3881355492827325	1.345079349981872e-13	7.551554776892761e-12	4	4	4	1.1003186278997208	-0.00150374	0.4186696704772776	0.8087313863895856	SNHG7	0.8001036862668498	0.00722335	0.423651	0.2661399838545659	0.2726896992920238	3.8391538429132485e-48	6.63685980364106e-47	35	36	36	1.1097006700438683	0.00831079	0.4755244435435838	0.7135193503018635
ENSG00000187922	ENSG00000187922.14	LCN10	9	136738167	136743356	1.2393190272724357	Cerebel																																														LCN10	-1.28453	-0.0188273	0.1989560647230772	0.1269593513342135	0.1196427469461281	2.752181265103595e-06	1.2266324745220145e-05	17	18	18	1.1072897193297144	0.00986897	0.2424113672720509	-1.16898	LCN10	-2.08537	-0.0754189	0.0370354	0.0234907	0.1034061570612022	2.0575789149401705e-06	7.93070859410744e-06	22	24	24	1.1013940156209612	0.00558881	0.0576343	-1.89847	LCN10	-1.67597	-0.0923903	0.093744	0.0101657	0.0317601	0.0105722	0.0250779	10	10	10	1.1088258738100096	-0.00375995	0.1315312530840391	-1.50809	LCN10	-1.99498	-0.0494578	0.0460449	0.0463641	0.033938	0.0146671	0.0385699	20	21	21	1.093525984893056	0.0115956	0.0665116	-1.83496
ENSG00000267206	ENSG00000267206.6	LCN6	9	136744017	136748525	1.6766798032361707	Hippocam																															LCN6	-2.31531	-0.0610999	0.0205958	0.0396003	0.0382056	0.00630888	0.0165526	17	18	18	1.0968538719489584	0.00556141	0.03435	-2.11594	LCN6	-1.37263	-0.0281963	0.1698669300221252	0.0655372	0.0900835	5.449765620703285e-05	0.000197031	25	34	34	1.1072897193297144	0.00986897	0.2118317258690579	-1.24854	LCN6	-1.85179	-0.0287167	0.0640559	0.1187480239829558	0.1096290963578626	9.740104779116735e-07	3.932574330033456e-06	13	13	13	1.1013940156209612	0.00558881	0.0917208	-1.68639	LCN6	-2.35195	-0.0537499	0.0186753	0.0532293	0.0640817	0.000250126	0.000850703	18	19	19	1.1088258738100096	-0.00375995	0.0341983	-2.11773																LCN6	-2.53864	-0.0691786	0.0111285	0.0377229	0.0440876	0.00679232	0.0228889	13	14	14	1.106913898624092	0.0150441	0.0210533	-2.30703	LCN6	-2.46696	-0.0566345	0.0136267	0.0535905	0.0862536	0.000101463	0.000566411	16	17	17	1.0997951826767869	0.0126908	0.0241557	-2.25464	LCN6	-2.4573	-0.067653	0.0139984	0.037249	0.0567823	0.000637699	0.00217685	17	19	19	1.0947786658242749	0.0178475	0.0237674	-2.26087																															LCN6	-2.53301	-0.0772786	0.0113088	0.0303689	0.0445397	0.0241991	0.0857021	8	9	9	1.1003186278997208	-0.00150374	0.0214085	-2.3007
ENSG00000204001	ENSG00000204001.10	LCN8	9	136754386	136758543	0.7844913103204345	Cerebellar_Hemisph	LCN8	-0.838334	-0.0380037	0.4018432893562179	0.0139728	0.1040532930665187	0.000192828	0.0013843	2	3	3	1.095475433844217	0.00216737	0.4429341971965698	-0.767248	LCN8	-0.722972	-0.0149894	0.4696973473778447	0.0653108	0.0912257	0.000200849	0.00107704	4	6	6	1.1047102947221612	0.0117085	0.5060228657627275	-0.665043																LCN8	-1.53028	-0.0115861	0.1259482441900773	0.4945232092548142	0.5445165495859253	2.344833234628726e-31	2.351176744828688e-29	20	22	22	1.1072897193297144	0.00986897	0.1642512523929931	-1.39091	LCN8	-1.44591	-0.011163	0.1482023556573402	0.4713144881640904	0.5721849047418255	4.990324947354219e-40	5.37189287025192e-38	17	18	18	1.1013940156209612	0.00558881	0.1875456494886423	-1.31787	LCN8	-0.665013	-0.015523	0.5060420130106358	0.05163	0.1909783316367415	5.709057468906808e-11	5.236420338999494e-10	4	6	6	1.1088258738100096	-0.00375995	0.5509384261762533	-0.596355	LCN8	-0.0309924	-0.000666216	0.9752756085962496	0.0603094	0.1400754903423413	3.356052300349384e-07	2.3560119513623664e-06	8	11	11	1.093525984893056	0.0115956	0.968934	-0.0389456	LCN8	-0.839479	-0.0198125	0.4012005645386877	0.0507348	0.0255206	0.0404007	0.1059218027463517	6	8	8	1.106913898624092	0.0150441	0.4401221644910152	-0.771987																																																																												LCN8	-1.54159	-0.0199183	0.1231739975886583	0.1723051951339572	0.5389525812830289	2.061056752563901e-114	2.454518211785996e-112	7	8	8	1.1097006700438683	0.00831079	0.16251	-1.39668
ENSG00000177984	ENSG00000177984.7	LCN15	9	136759634	136766255	0.6986918041457099	Spinal_cord_cervical_	LCN15	-0.225687	-0.00255603	0.8214445251979425	0.2125548542876073	0.3505980088579875	1.4634008459518353e-13	6.862280816211129e-12	5	5	5	1.095475433844217	0.00216737	0.8352318706854396	-0.207996	LCN15	-0.134589	-0.00117223	0.8929371029390608	0.3432430481658022	0.503808	7.963719712646869e-24	8.410256853677424e-22	9	10	10	1.1047102947221612	0.0117085	0.8946439220558378	-0.13243	LCN15	-0.694023	-0.0162577	0.4876676255956805	0.0518732	0.3477533396315821	1.4740911464469537e-19	4.1485136550007134e-18	14	15	15	1.0968538719489584	0.00556141	0.5235971926154006	-0.63781	LCN15	-1.22322	-0.0304957	0.2212479277142776	0.0438618	0.0244785	0.0386739	0.0762241	8	8	8	1.1072897193297144	0.00986897	0.265448	-1.11361	LCN15	-1.12404	-0.0269852	0.2609972754304035	0.0472672	0.0732595	7.378733124302719e-05	0.00022598	7	7	7	1.1013940156209612	0.00558881	0.3050646544106262	-1.02563	LCN15	-0.128417	-0.00104508	0.8978185882914986	0.3754833168857285	0.4597347928123722	5.936886490143576e-29	3.3062316143385775e-27	11	12	12	1.1088258738100096	-0.00375995	0.9104880131677346	-0.112423	LCN15	-0.131387	-0.00112252	0.8954694940668593	0.3536947966006153	0.3813737302328083	8.835469669280315e-20	3.4650984808245202e-18	9	10	10	1.093525984893056	0.0115956	0.8959703967462569	-0.130753	LCN15	-0.468857	-0.0117263	0.6391716078777868	0.0432931	0.27032	8.273296083103096e-13	2.053497325286342e-11	8	9	9	1.106913898624092	0.0150441	0.6619933989476885	-0.437163	LCN15	-0.310959	-0.00486494	0.7558316510429933	0.1113398293636576	0.1052600336347997	1.586778203886983e-05	0.000107387	3	3	3	1.0997951826767869	0.0126908	0.7685423989447329	-0.294282	LCN15	-0.202884	-0.00213259	0.839225	0.2462460963330359	0.4224962561087892	1.2318561662757051e-25	6.860062836608241e-24	5	5	5	1.0947786658242749	0.0178475	0.8402119174437054	-0.201622	LCN15	-0.136778	-0.00157504	0.8912065430901821	0.2644771312201037	0.343883	4.386330163404625e-17	1.3459142690217244e-15	19	20	20	1.1022727543088433	0.0172429	0.8888733253897667	-0.13973	LCN15	-1.41322	-0.0391274	0.1575899165704046	0.0357497	0.0569225	0.00713706	0.026427	4	4	4	1.098474469601831	-0.00587316	0.2001281569652018	-1.28119	LCN15	-0.899279	-0.0249619	0.3685040332704697	0.0350613	0.0488227	0.0181536	0.0671503	3	3	3	1.1003186278997208	-0.00150374	0.4145441472991966	-0.815923
ENSG00000244187	ENSG00000244187.8	TMEM141	9	136791344	136793317	0.6893994563561169	Cor																															TMEM141	-0.51961	-0.0123121	0.603335	0.0448871	0.1002877136082753	6.83702514529005e-06	3.4025443060997816e-05	24	25	25	1.0968538719489584	0.00556141	0.6320822733909495	-0.478798	TMEM141	0.7110195080610406	0.0345696	0.4770721471303421	0.0111467	0.0257973	0.0337269	0.0676166	7	19	19	1.1072897193297144	0.00986897	0.5265943823285931	0.6332132682501589	TMEM141	0.6384046058364622	0.0191059	0.5232103335236653	0.0288005	0.043436	0.00245978	0.00577425	13	24	24	1.1013940156209612	0.00558881	0.5655896161122455	0.5745589576681175	TMEM141	-1.41081	-0.0354501	0.1582998921454859	0.0438548	0.0457279	0.00207902	0.00582608	7	8	8	1.1088258738100096	-0.00375995	0.2044563218650488	-1.26896	TMEM141	-0.94692	-0.0160544	0.3436792946723248	0.0951517	0.051015	0.00265201	0.00848643	28	29	29	1.093525984893056	0.0115956	0.3807381006097518	-0.876537	TMEM141	-0.707645	-0.0234035	0.4791655010385729	0.0247204	0.1395493028231326	7.72741109768655e-07	6.860554083522995e-06	11	12	12	1.106913898624092	0.0150441	0.5138292740814902	-0.652887	TMEM141	-0.54634	-0.0164859	0.5848321584277765	0.028689	0.0362073	0.0129398	0.0391998	4	5	5	1.0997951826767869	0.0126908	0.6112397719201699	-0.508305																TMEM141	-1.03706	-0.0153942	0.2997085935282481	0.1252239919372814	0.0632581	0.000938093	0.00334953	19	20	20	1.1022727543088433	0.0172429	0.3388299826628542	-0.95648	TMEM141	-0.44994	-0.0146167	0.6527537179377599	0.0239531	0.1414126408775801	1.4284337106822756e-05	0.000117981	9	10	10	1.098474469601831	-0.00587316	0.6860231860077388	-0.404258																TMEM141	-0.192804	-0.00473592	0.847112	0.0341909	0.090086	2.050525140741148e-15	9.599905989235584e-15	17	18	18	1.1097006700438683	0.00831079	0.8561842290363147	-0.181234
ENSG00000213213	ENSG00000213213.14	CCDC183	9	136796338	136807741	0.48322908104678913	Cerebel	CCDC183	0.9102133454254214	0.0288056	0.36271	0.0263414	0.0567613	0.00655022	0.0286823	10	10	10	1.095475433844217	0.00216737	0.4071576973133948	0.8289058279779752																															CCDC183	1.0677907992777549	0.0425566	0.2856148892810586	0.0166053	0.0484615	0.00341916	0.00860741	6	7	7	1.1072897193297144	0.00986897	0.3393675855790791	0.9554155654345684	CCDC183	1.0814081547287924	0.0470547	0.2795155958081411	0.0138911	0.0530775	0.000790991	0.00203977	4	5	5	1.1013940156209612	0.00558881	0.3286782144177513	0.9767797275372608																																																													CCDC183	0.6923434298855943	0.0226926	0.4887216824292871	0.0247856	0.0652057	0.00024471	0.00091976	7	7	7	1.0947786658242749	0.0178475	0.5378268101663957	0.6161025939886293	CCDC183	0.7753642788720138	0.0140117	0.4381244365917455	0.0746692	0.1154218060507636	5.828684539384422e-06	3.3799049114620546e-05	19	19	19	1.1022727543088433	0.0172429	0.4915912095317886	0.6877801953352717	CCDC183	0.926788	0.0318952	0.3540365954308254	0.02207	0.0938733	0.000484432	0.00265484	10	10	10	1.098474469601831	-0.00587316	0.3958527368183638	0.8490513190394613	CCDC183	0.4078635703460334	0.00846916	0.6833738393788271	0.0519279	0.0645312	0.00638559	0.0281569	12	12	12	1.1003186278997208	-0.00150374	0.70986	0.3720443306378989	CCDC183	0.8862012474452196	0.029731	0.3755090915764374	0.0231042	0.0759055	3.899082598328651e-13	1.5969755786658237e-12	19	22	22	1.1097006700438683	0.00831079	0.4288823464073433	0.7911056431667368
ENSG00000228544	ENSG00000228544.1	CCDC183-AS1	9	136803927	136808848	0.17219338679526783	Amygd	CCDC183-AS1	-0.460646	-0.00821123	0.645053	0.08578	0.0764082	0.00151918	0.00826995	11	11	11	1.095475433844217	0.00216737	0.6726770535204983	-0.422477	CCDC183-AS1	-0.412155	-0.00492791	0.6802259250252918	0.1760759106004747	0.2029881908349649	1.0281248558026473e-08	1.352042972697522e-07	17	17	17	1.1047102947221612	0.0117085	0.7012102053608287	-0.383687	CCDC183-AS1	-0.420306	-0.00559929	0.674262	0.1503702441993348	0.2361639018689151	6.826064676291345e-13	9.383929069803545e-12	9	9	9	1.0968538719489584	0.00556141	0.6978213992777298	-0.388263	CCDC183-AS1	-0.246457	-0.00828873	0.8053285305972069	0.023436	0.0839294	0.00010078	0.000347877	10	10	10	1.1072897193297144	0.00986897	0.8169345654719099	-0.231489	CCDC183-AS1	0.1327368753959033	0.00384589	0.8944014785437375	0.0383094	0.0692881	0.000117768	0.000349312	17	17	17	1.1013940156209612	0.00558881	0.9080941144164396	0.115443	CCDC183-AS1	-0.435818	-0.00744402	0.6629687170554739	0.0933716	0.1901345575215732	6.359626128322448e-11	5.807757745286201e-10	13	13	13	1.1088258738100096	-0.00375995	0.6967926151725875	-0.389654	CCDC183-AS1	-0.344539	-0.00582615	0.7304406493317497	0.0942037	0.1890795767637283	1.8218783063439883e-09	1.8301236872200763e-08	19	19	19	1.093525984893056	0.0115956	0.74467	-0.325676	CCDC183-AS1	-0.351244	-0.00767223	0.7254051232520309	0.0571128	0.0499959	0.00388968	0.0141026	3	3	3	1.106913898624092	0.0150441	0.7407128611520206	-0.330909	CCDC183-AS1	-0.44243	-0.00766849	0.6581783617105912	0.0907908	0.1236538767436808	2.5748595217429005e-06	2.0389506768594472e-05	13	13	13	1.0997951826767869	0.0126908	0.6790038439678923	-0.413823	CCDC183-AS1	-0.440817	-0.00719417	0.659345	0.1015325439371072	0.2057893529478459	1.2017203195276332e-11	1.4313322963930098e-10	13	13	13	1.0947786658242749	0.0178475	0.6752479060194211	-0.418957	CCDC183-AS1	-0.283555	-0.0263849	0.7767513118975502	0.00315583	0.1013985938527847	2.317301772856788e-05	0.000118508	1	1	1	1.1022727543088433	0.0172429	0.7849385780310782	-0.272889	CCDC183-AS1	-0.376133	-0.0172705	0.706818	0.0125972	0.0509835	0.0110155	0.0376932	6	6	6	1.098474469601831	-0.00587316	0.7360664531968986	-0.337067																CCDC183-AS1	-0.0426506	-0.00300591	0.96598	0.00723643	0.0137691	0.0023489	0.00423968	8	10	10	1.1097006700438683	0.00831079	0.9633711791676784	-0.0459236
ENSG00000196642	ENSG00000196642.19	RABL6	9	136807943	136841187	0.2705571085621236	Cerebellar_Hemisph																																														RABL6	-0.674826	-0.106736	0.4997864254716158	0.00112742	0.0719118	0.00033323	0.0010429	4	6	6	1.1072897193297144	0.00986897	0.5363433390892471	-0.618352	RABL6	-0.438542	-0.0119189	0.6609935135542893	0.0373233	0.1392679673193381	2.620131565289904e-08	1.306393864299296e-07	5	6	6	1.1013940156209612	0.00558881	0.6867686229820491	-0.403244
ENSG00000232434	ENSG00000232434.3	AJM1	9	136842478	136848801	0.8353224958736336	Caudate_basal_gang																															AJM1	-1.58862	-0.0396686	0.1121462046377319	0.0421141	0.0748464	0.000113474	0.000443573	16	23	23	1.0968538719489584	0.00556141	0.1461091802458524	-1.45341	AJM1	-0.351651	-0.0136045	0.7251	0.0184532	0.0706443	0.000377928	0.00117026	1	1	1	1.1072897193297144	0.00986897	0.7440531417639321	-0.326491	AJM1	-0.351651	-0.0111933	0.7251	0.0272596	0.039208	0.00405383	0.00908542	1	1	1	1.1013940156209612	0.00558881	0.7456713761804445	-0.324352																																																													AJM1	0.3582554213084705	0.1397029538544258	0.7201521756233136	0.00018476	0.0221493	0.0345253	0.0753204	3	6	6	1.0947786658242749	0.0178475	0.7558479787802679	0.3109377063210531	AJM1	-1.36598	-0.0686003	0.1719459684437858	0.0104312	0.0256175	0.0370763	0.0861213	4	8	8	1.1022727543088433	0.0172429	0.2095221419472619	-1.25488
ENSG00000054148	ENSG00000054148.18	PHPT1	9	136848724	136851027	0.18848522264541825	Cerebel																																																													PHPT1	-0.497382	-0.0279458	0.6189197593403206	0.0120723	0.034508	0.0070829	0.0151406	7	15	15	1.1013940156209612	0.00558881	0.6479101407595658	-0.456667																																																																																																																									PHPT1	-0.00711426	-0.000571738	0.9943236920917554	0.00684032	0.0332687	2.010796750883321e-06	5.101058207233442e-06	3	3	3	1.1097006700438683	0.00831079	0.98891	-0.0139002
ENSG00000177943	ENSG00000177943.14	MAMDC4	9	136850943	136860799	0.0613224	Cerebellar_Hemisph																																														MAMDC4	0.1934559494382408	0.00514051	0.8466019015899595	0.0361588	0.0423083	0.00631843	0.0150655	2	3	3	1.1072897193297144	0.00986897	0.8683155202696796	0.1657985080588503	MAMDC4	0.0798346	0.00182034	0.9363688152850882	0.045367	0.1161309430757494	4.441332354473578e-07	1.8811139518312125e-06	2	4	4	1.1013940156209612	0.00558881	0.9462547239775012	0.0674107
ENSG00000107223	ENSG00000107223.13	EDF1	9	136862119	136866308	0.3540262292022197	Hippocam																																																																																																										EDF1	-0.834927	-0.0912307	0.4037587609065486	0.00216416	0.0260211	0.0384621	0.101428	7	7	7	1.106913898624092	0.0150441	0.442562	-0.767875
ENSG00000127191	ENSG00000127191.18	TRAF2	9	136881912	136926607	0.0698356	Cerebellar_Hemisph																																														TRAF2	-0.197477	-0.150717	0.8434541866924872	3.911997627249006e-05	0.0431554	0.00580509	0.0139521	1	4	4	1.1072897193297144	0.00986897	0.8514603164955422	-0.187255	TRAF2	-0.165406	-0.188657	0.8686245458576671	1.690503031406773e-05	0.0509863	0.00101132	0.00256045	1	3	3	1.1013940156209612	0.00558881	0.8766219113996391	-0.155253																TRAF2	-0.172705	-0.0901572	0.8628831505590899	8.129266267260609e-05	0.048402	0.00343948	0.0106708	2	4	4	1.093525984893056	0.0115956	0.8661599363935795	-0.168538																																																																																											TRAF2	-0.116555	-0.00338381	0.9072123790409248	0.030418	0.040394	1.5525527013350586e-07	4.3362746376538957e-07	3	4	4	1.1097006700438683	0.00831079	0.910409	-0.112522
ENSG00000260190	ENSG00000260190.1		9	136937169	136937988	0.0661197	Cerebel																																																													AL807752.5	0.2015615888966106	0.0158359	0.8402594764563711	0.00430301	0.0295314	0.0128463	0.0260664	2	4	4	1.1013940156209612	0.00558881	0.8587767069874342	0.1779315829555706																																																																												AL807752.5	0.1900359243154525	0.0272156	0.8492809799038781	0.00124748	0.0227903	0.0494036	0.1105824365781736	1	9	9	1.1022727543088433	0.0172429	0.8754334701784084	0.1567606702055056
ENSG00000159069	ENSG00000159069.14	FBXW5	9	136940435	136944738	0.13902641423782927	Putamen_basal_gang																															FBXW5	-0.00938607	-0.000397389	0.9925111119804434	0.0142927	0.0267899	0.0225831	0.0509784	3	4	4	1.0968538719489584	0.00556141	0.9891270904508996	-0.0136276	FBXW5	-0.175643	-0.0908419	0.8605743124887646	9.564000397826407e-05	0.0240106	0.0406055	0.079653	2	5	5	1.1072897193297144	0.00986897	0.8669474639343926	-0.167537	FBXW5	-0.165801	-0.0477951	0.8683136944800008	0.000307843	0.0266984	0.0180819	0.0353439	2	6	6	1.1013940156209612	0.00558881	0.8763392157458787	-0.155612																																																													FBXW5	-0.0687772	-0.00757289	0.9451669466804394	0.00212245	0.0214118	0.0377096	0.0814777	4	10	10	1.0947786658242749	0.0178475	0.936933	-0.0791253	FBXW5	-0.368959	-0.0159653	0.712158	0.0138473	0.0325798	0.0185011	0.0468302	8	10	10	1.1022727543088433	0.0172429	0.726062	-0.350369																FBXW5	-0.0514211	-0.00584371	0.9589900073507835	0.00207228	0.0942438	0.000892941	0.00541243	4	8	8	1.1003186278997208	-0.00150374	0.9638153904403772	-0.0453662	FBXW5	-0.0463199	0.000515701	0.963055	0.0327957	0.0770022	2.6043672418468666e-13	1.0769783899308397e-12	17	24	24	1.1097006700438683	0.00831079	0.9607359504115232	-0.0492301
ENSG00000176919	ENSG00000176919.13	C8G	9	136945185	136946975	0.1349939208840862	Putamen_basal_gang																C8G	0.1654058545827865	0.0565155	0.8686245458576671	0.000188376	0.0415709	0.0132491	0.0427237	1	4	4	1.1047102947221612	0.0117085	0.889348	0.1391291158157448																C8G	0.2567909272061012	0.0288488	0.7973401743211018	0.00194666	0.0767602	0.000205813	0.000671395	4	18	18	1.1072897193297144	0.00986897	0.8235380693321472	0.2229967071048953																																																																																											C8G	0.3935115039348602	1.441644920070284	0.6939417290169712	2.142566927833661e-06	0.0327564	0.0181808	0.046077	1	3	3	1.1022727543088433	0.0172429	0.7328347910552409	0.3413570678067443																															C8G	0.6300887955705413	0.0953256	0.528636	0.00102258	0.0408696	1.3084429518944706e-07	3.679647127261114e-07	3	12	12	1.1097006700438683	0.00831079	0.5752670071742237	0.5603114670538634
ENSG00000184925	ENSG00000184925.12	LCN12	9	136949551	136955497	0.0877654	Anterior_cingulate_cortex_B	LCN12	0.0553359	0.00359864	0.9558708429249474	0.00538874	0.3194304119071975	3.0026078637270443e-12	1.0819397002296448e-10	2	10	10	1.095475433844217	0.00216737	0.9612901261441056	0.0485347	LCN12	0.2673105442526675	0.0175194	0.7892300689299871	0.00551588	0.3846157256359288	5.451308118909589e-17	2.4162018576725816e-15	5	18	18	1.1047102947221612	0.0117085	0.8170236880550654	0.2313747390861519	LCN12	0.1268169425946153	0.00898492	0.8990852857571876	0.00497496	0.3267727342332567	3.1741467795098176e-18	7.872034804005225e-17	3	12	12	1.0968538719489584	0.00556141	0.9119744017099922	0.1105484828441882	LCN12	0.0769475	0.00484029	0.9386653470644352	0.00570055	0.184897	2.8732568527247477e-09	1.9695283763261183e-08	3	11	11	1.1072897193297144	0.00986897	0.9516945102321716	0.060579	LCN12	0.0745603	0.00476658	0.940565	0.00552585	0.1599774796876609	1.973368063619573e-09	1.1198423634344e-08	3	11	11	1.1013940156209612	0.00558881	0.9500675203953822	0.062622	LCN12	0.0726286	0.00466876	0.9421016310545622	0.00554578	0.2394816604113656	9.641999642101673e-14	1.2028151068682389e-12	3	11	11	1.1088258738100096	-0.00375995	0.9450760413200336	0.0688914	LCN12	0.0133213	0.00364987	0.989371	0.000343019	0.3171110818364974	4.9862428752171e-16	1.2139203191193648e-14	1	5	5	1.093525984893056	0.0115956	0.9987409090108964	0.00157804	LCN12	0.0810342	0.00687531	0.9354147854937848	0.00318608	0.2756386905636194	4.51542136901849e-13	1.1667646634497405e-11	4	15	15	1.106913898624092	0.0150441	0.9524612452468666	0.0596163	LCN12	0.0485388	0.00906046	0.9612868456471312	0.000723599	0.253587	2.5681820552544306e-12	5.552189921899344e-11	1	8	8	1.0997951826767869	0.0126908	0.9739974182343653	0.0325952	LCN12	0.0257367	0.00165359	0.979467	0.00578056	0.2596127713700986	9.631193818222765e-15	1.6725829199763237e-13	2	10	10	1.0947786658242749	0.0178475	0.9942502863233096	0.00720626	LCN12	0.0133213	0.000866092	0.989371	0.00609179	0.3120916066444183	2.446853106424857e-15	5.842827685766933e-14	1	8	8	1.1022727543088433	0.0172429	0.9971613048895536	-0.00355778	LCN12	0.1247129792911777	0.00803567	0.9007507816398564	0.00595228	0.2534365931874158	1.87467930893621e-09	3.4548370671304565e-08	3	13	13	1.098474469601831	-0.00587316	0.9053707942753294	0.1188795365148104	LCN12	0.0723966	0.0070049	0.9422862570965806	0.00241797	0.2045150969500833	4.3918071638348813e-07	6.920464233318952e-06	3	12	12	1.1003186278997208	-0.00150374	0.9464521725306564	0.0671627	LCN12	0.688801	0.3135365036990059	0.4909485872224252	0.000102578	0.0195802	0.000280032	0.000570612	1	4	4	1.1097006700438683	0.00831079	0.5397312150092811	0.6132194965672282
ENSG00000198454	ENSG00000198454.3	LINC02692	9	136969243	136972890	0.5289323678688649	Hypothala																																																																																																																									LINC02692	1.162394815587933	0.0897771	0.2450751282241282	0.00468808	0.1776885859315874	1.036914463016092e-08	1.3018151419178968e-07	9	16	16	1.0997951826767869	0.0126908	0.2958473149966764	1.0453801331688148
ENSG00000107317	ENSG00000107317.13	PTGDS	9	136975092	136981742																																																																																																																																																																																																						PTGDS	-0.937131	-0.0315633	0.3486909293706178	0.0211092	0.2080614430863122	9.790777731653096e-36	1.1068032123936647e-34	8	42	42	1.1097006700438683	0.00831079	0.3942254477292064	-0.85198
ENSG00000214402	ENSG00000214402.7	LCNL1	9	136981904	136986410	0.47468500632900407	Putamen_basal_gang	LCNL1	0.1521930694580078	0.0979906	0.8790346600604828	5.501679949683812e-05	0.2273774881695554	1.1116226602279392e-08	2.1478473959004366e-07	1	16	16	1.095475433844217	0.00216737	0.8910700752013905	0.13695																LCNL1	0.1686755929627128	0.0553037	0.866052	0.000212266	0.192	1.661833330123105e-10	1.6780659380865903e-09	2	26	26	1.0968538719489584	0.00556141	0.8817817201067557	0.1487109504605175	LCNL1	0.1586920236977542	0.0820513	0.8739115227100221	8.526117551544348e-05	0.1928609967668797	1.2046580535998996e-09	8.622028469144663e-09	2	16	16	1.1072897193297144	0.00986897	0.8930839112408904	0.134403	LCNL1	0.1521930694580078	0.1091862882370418	0.8790346600604828	4.4312714565165975e-05	0.1670572490664267	8.051105854611683e-10	4.7259721195233185e-09	1	15	15	1.1013940156209612	0.00558881	0.8941080354387541	0.1331079151868938	LCNL1	0.4061530828475952	0.826583	0.6846301245298836	6.491269110406727e-06	0.2279643547728608	4.539543684629978e-13	5.259807928190199e-12	1	11	11	1.1088258738100096	-0.00375995	0.7116193986309199	0.3696820623132696	LCNL1	-0.088784	-0.00399313	0.9292535590216228	0.00708705	0.1722833168711905	1.121320139836106e-08	1.0027956878500008e-07	5	13	13	1.093525984893056	0.0115956	0.926861	-0.0917945	LCNL1	0.1750659048557281	0.046045	0.8610278484826364	0.000329027	0.2750987150562293	4.802662465823802e-13	1.2317939842899936e-11	1	26	26	1.106913898624092	0.0150441	0.8850537375680091	0.1445657538872491	LCNL1	0.1750659048557281	0.0902984	0.8610278484826364	8.555343527129515e-05	0.2133837744383601	2.286557420330365e-10	3.661276512206225e-09	1	12	12	1.0997951826767869	0.0126908	0.8826259074421952	0.1476412393421031	LCNL1	0.1738140804380381	0.0626191	0.862012	0.000175541	0.3206289415380097	1.6000810376328453e-18	4.126120301353959e-17	2	24	24	1.0947786658242749	0.0178475	0.8867134564480951	0.1424640717608072	LCNL1	1.0794765158887276	0.128631	0.2803753572133259	0.0019299	0.2792895631076776	1.2916888881102564e-13	2.470628661410889e-12	4	11	11	1.1022727543088433	0.0172429	0.3352084776280319	0.963676	LCNL1	0.2677881251736798	0.0237811	0.7888624117496065	0.00310683	0.2570141353649898	1.3826515612558381e-09	2.6102861301104792e-08	3	15	15	1.098474469601831	-0.00587316	0.8032613952034542	0.249128	LCNL1	0.1750659048557281	0.4622567634161079	0.8610278484826364	3.264611315526804e-06	0.1169209237259304	0.000196448	0.0014743	1	7	7	1.1003186278997208	-0.00150374	0.8725097697243085	0.1604713738711234
ENSG00000148362	ENSG00000148362.11	PAXX	9	136992422	136993984	0.2742827750752322	Cerebellar_Hemisph																PAXX	-0.190036	-0.0662429	0.8492809799038781	0.000210567	0.1573556390942789	6.556560991533301e-07	6.031744709499902e-06	1	8	8	1.1047102947221612	0.0117085	0.8550946147968246	-0.182622	PAXX	-0.190036	-0.0983265	0.8492809799038781	9.557149171045889e-05	0.2242049789295421	3.109431760283036e-12	3.944784569758831e-11	1	9	9	1.0968538719489584	0.00556141	0.8584671243192165	-0.178326	PAXX	0.7022779338962509	0.058723	0.4825058516304693	0.00385681	0.3557141699771264	3.073621952540872e-18	6.134240119897915e-17	10	16	16	1.1072897193297144	0.00986897	0.5317619090726324	0.6253187000877439																PAXX	-0.190036	-0.0778872	0.8492809799038781	0.000152313	0.2162913785637353	2.135332287772787e-12	2.287311294989269e-11	1	8	8	1.1088258738100096	-0.00375995	0.8665880861878336	-0.167994	PAXX	-0.190036	-0.106356	0.8492809799038781	8.168616975097732e-05	0.2918986085745748	1.1942704996465311e-14	2.48675246553146e-13	1	9	9	1.093525984893056	0.0115956	0.8537101659904771	-0.184387																PAXX	-0.190036	-0.0391601	0.8492809799038781	0.000602534	0.1278965273375271	1.686406579023354e-06	1.3821654660377104e-05	1	9	9	1.0997951826767869	0.0126908	0.8537535396371785	-0.184331																																																													PAXX	0.5281177759170531	1.0349888194055676	0.5974175938293403	7.26393618044397e-06	0.0436661	4.783081817296248e-08	1.395933799945769e-07	1	11	11	1.1097006700438683	0.00831079	0.6394836221885019	0.4684209037639835
ENSG00000169583	ENSG00000169583.13	CLIC3	9	136994608	136996568	0.2850519829993598	Substantia_ni																																																																																																																																																																																					CLIC3	0.7085231241466039	0.0439423	0.4786204572773672	0.0102151	0.0418242	0.0290634	0.0992842	9	18	18	1.1003186278997208	-0.00150374	0.5187379447296064	0.6452920483235178
ENSG00000180549	ENSG00000180549.8	FUT7	9	137030174	137032088	0.23065258348789422	Cerebel																																																													FUT7	-0.591141	-0.0437273	0.5544257294056942	0.00552063	0.0255073	0.0208935	0.0403252	7	13	13	1.1013940156209612	0.00558881	0.5879595062364324	-0.541795
ENSG00000197355	ENSG00000197355.11	UAP1L1	9	137077517	137084539	0.0779725	Cerebel																																																													UAP1L1	-0.222899	-0.00706339	0.8236142020825732	0.026331	0.2169126099823299	1.1952022877580952e-12	9.42821917411882e-12	14	38	38	1.1013940156209612	0.00558881	0.8356559506377621	-0.207453
ENSG00000268996	ENSG00000268996.3	MAN1B1-DT	9	137084946	137086817	0.6073886781983227	Cerebellar_Hemisph																																														MAN1B1-DT	-1.27214	-0.132692	0.2033248829367279	0.00290028	0.1574030967498886	5.4638053278598007e-08	3.122432361923404e-07	6	23	23	1.1072897193297144	0.00986897	0.2469513028925448	-1.15779																																																													MAN1B1-DT	-0.213824	-0.0111712	0.8306846534939317	0.00924847	0.2419873453072151	9.591743861564123e-12	1.8942578807535474e-10	10	32	32	1.0997951826767869	0.0126908	0.8368217854355364	-0.20596																MAN1B1-DT	0.1089641742410905	0.00621952	0.9132309059064648	0.00810779	0.3835330767117766	2.213831704442828e-19	9.273563523808344e-18	10	32	32	1.1022727543088433	0.0172429	0.9336837320887902	0.083211																MAN1B1-DT	0.4543182706076272	0.0396642	0.6495997676202825	0.00416278	0.1434705364915849	3.244720731754521e-05	0.000314641	11	31	31	1.1003186278997208	-0.00150374	0.6786810340587384	0.4142636470101629
ENSG00000177239	ENSG00000177239.16	MAN1B1	9	137086857	137109189	0.479705	Substantia_ni																																																																																																																																																																																					MAN1B1	1.0673296972756532	0.5590852939979218	0.2858229823627971	0.00011467	0.0529543	0.0137757	0.0533576	2	12	12	1.1003186278997208	-0.00150374	0.3313564034693005	0.971385
ENSG00000176978	ENSG00000176978.16	DPP7	9	137110542	137118309	0.055448329319968015	Cor																																																																												DPP7	0.1634420846197907	0.087074	0.8701703696179152	0.000152518	0.1845990550692886	1.287702339772115e-10	1.1392882690061334e-09	6	13	13	1.1088258738100096	-0.00375995	0.8801398210946888	0.1507919696841798																																																																																																										DPP7	-0.0160545	0.00210447	0.9871908995613312	0.00250557	0.1046763191313471	8.618484599117009e-18	4.5828958880700015e-17	4	10	10	1.1097006700438683	0.00831079	0.9824825410606384	-0.0219566
ENSG00000176248	ENSG00000176248.9	ANAPC2	9	137174784	137188560																																																																																																																																																																																																						ANAPC2	-0.095664	-0.00440935	0.9237874140884998	0.0111194	0.0163947	0.000894472	0.00170418	21	47	47	1.1097006700438683	0.00831079	0.92535	-0.0936963
ENSG00000176058	ENSG00000176058.13	TPRN	9	137191617	137204193	0.15323903752494317	Hippocam																																																																																																										TPRN	-0.407463	-0.051196	0.6836682163656077	0.00157354	0.0304099	0.0250798	0.0703675	4	9	9	1.106913898624092	0.0150441	0.7026854523733436	-0.381698																																																																												TPRN	0.8849447679789733	0.5307226464798296	0.3761864210841782	5.8948038699378106e-05	0.0103431	0.00842897	0.0141009	3	12	12	1.1097006700438683	0.00831079	0.4295433180725403	0.7899733743485189
ENSG00000188566	ENSG00000188566.15	NDOR1	9	137205685	137219361	0.3561151293566005	Cerebel																																														NDOR1	0.8552632331848143	0.1755292507359025	0.3924054369426792	0.000582162	0.032319	0.0172852	0.0372402	1	3	3	1.1072897193297144	0.00986897	0.445177	0.7634806432702124	NDOR1	0.8552632331848145	0.031096	0.3924054369426791	0.0185496	0.088259	1.2529463197211196e-05	4.330742005148365e-05	1	3	3	1.1013940156209612	0.00558881	0.4404380900319377	0.7714536422883969
ENSG00000197191	ENSG00000197191.7	CYSRT1	9	137225174	137226315	0.0828308	Cerebel																																																													CYSRT1	-0.236027	-0.0149533	0.8134118531595723	0.00786086	0.0871058	1.4366542434817884e-05	4.924364667688801e-05	5	32	32	1.1013940156209612	0.00558881	0.8263598359053302	-0.219373																																																																																																																									CYSRT1	-0.0142353	-0.00186964	0.9886422939152988	0.00735588	0.0253788	3.437614620116637e-05	7.760881137490813e-05	5	20	20	1.1097006700438683	0.00831079	0.9837903141124276	-0.0203172
ENSG00000233198	ENSG00000233198.4	RNF224	9	137227502	137229640	0.6027917523642402	Putamen_basal_gang																RNF224	-0.855263	-0.162546	0.3924054369426791	0.000678874	0.0435946	0.0111518	0.0367506	1	15	15	1.1047102947221612	0.0117085	0.432573	-0.784796																RNF224	-0.855263	-0.166833	0.3924054369426791	0.000644435	0.1660219364015829	2.1897559876071712e-08	1.3281874716181892e-07	1	11	11	1.1072897193297144	0.00986897	0.434622	-0.781306	RNF224	-0.855263	-0.166356	0.3924054369426791	0.000648132	0.0625579	0.000259781	0.000726495	1	11	11	1.1013940156209612	0.00558881	0.4344483638214354	-0.781602																RNF224	-0.855263	-0.163625	0.3924054369426791	0.000669953	0.1111146514006713	6.554905703616794e-06	3.698257236351022e-05	1	14	14	1.093525984893056	0.0115956	0.4279415348718092	-0.792719	RNF224	-0.855263	-0.16618	0.3924054369426791	0.000649512	0.0428754	0.007618	0.025306	1	26	26	1.106913898624092	0.0150441	0.4317230267744759	-0.786247	RNF224	-0.855263	-0.257943	0.3924054369426791	0.000269586	0.0446369	0.00568099	0.019434	1	15	15	1.0997951826767869	0.0126908	0.4299974301404465	-0.789196	RNF224	-0.855263	-1.43852	0.3924054369426791	8.667881183473886e-06	0.0354483	0.0072887	0.0191083	1	10	10	1.0947786658242749	0.0178475	0.4251476043546696	-0.797523	RNF224	-1.25188	-0.245008	0.2106123658682858	0.000721084	0.0510834	0.00304065	0.00952426	3	6	6	1.1022727543088433	0.0172429	0.249579	-1.15137																															RNF224	-0.855263	-0.124374	0.3924054369426791	0.00115953	0.0184631	0.000420392	0.000836345	1	15	15	1.1097006700438683	0.00831079	0.4364484838837092	-0.778204
ENSG00000198569	ENSG00000198569.10	SLC34A3	9	137230757	137236555	0.368616	Frontal_Cortex_																																														SLC34A3	-0.855263	-0.287357	0.3924054369426791	0.000217219	0.0239305	0.0409459	0.080222	1	5	5	1.1072897193297144	0.00986897	0.4346224901692722	-0.781306																															SLC34A3	-0.855263	-0.126	0.3924054369426791	0.0011298	0.0401094	0.00787559	0.022359	1	11	11	1.093525984893056	0.0115956	0.4279415348718091	-0.792719
ENSG00000188986	ENSG00000188986.9	NELFB	9	137255327	137273542																																																																																																																																																																																																						NELFB	0.8552632331848145	0.394879	0.3924054369426791	0.000115031	0.0538428	1.215718215978937e-09	3.997766382708109e-09	1	11	11	1.1097006700438683	0.00831079	0.4453286015354435	0.763226
ENSG00000187609	ENSG00000187609.16	EXD3	9	137306896	137423211	0.6816036889832968	Amygd	EXD3	1.3809791699026042	0.6913414488172583	0.1672853654186938	0.000114772	0.0665318	0.0031654	0.0154099	3	26	26	1.095475433844217	0.00216737	0.2081595359359515	1.2586423696959237
ENSG00000130653	ENSG00000130653.16	PNPLA7	9	137459952	137550402	0.10465467759273066	Frontal_Cortex_																																																																																											PNPLA7	-0.285505	-0.204372	0.7752575507220728	4.982915004551376e-05	0.4592658729977966	7.1036140844339205e-25	5.218655079493992e-23	1	12	12	1.093525984893056	0.0115956	0.7858602506334914	-0.27169
ENSG00000197070	ENSG00000197070.14	ARRDC1	9	137605685	137615360	0.378782	Cerebellar_Hemisph																																														ARRDC1	-0.886843	-0.116249	0.3751631691703555	0.00210672	0.4798946501062505	2.4041746510268843e-26	1.1966678430866667e-24	2	7	7	1.1072897193297144	0.00986897	0.4180399524061883	-0.809826
ENSG00000261456	ENSG00000261456.6	TUBB8	10	46888	74163	0.8566988468447476	Hypothala																																																													TUBB8	1.4853046742383538	0.0578268	0.1374631342355984	0.0247002	0.0268881	0.0176712	0.0346184	13	13	13	1.1013940156209612	0.00558881	0.1791121808576375	1.3434936498767118																																														TUBB8	1.6394880142556052	0.0740283	0.1011116648456911	0.0167621	0.0924849	5.534835862810248e-05	0.000329976	7	8	8	1.0997951826767869	0.0126908	0.1390916801385104	1.4791819957178731
ENSG00000151240	ENSG00000151240.18	DIP2C	10	274201	689668	0.10648765590192136	Putamen_basal_gang																																														DIP2C	-0.21592	-0.00462654	0.8290498959219053	0.0772413	0.2141941773483778	1.1297403802481135e-10	9.272001317686771e-10	10	10	10	1.1072897193297144	0.00986897	0.838423	-0.203912	DIP2C	-0.138132	-0.00226989	0.8901360092734052	0.1500913085325152	0.2376321428375404	7.129859631000624e-14	6.320223121382353e-13	14	14	14	1.1013940156209612	0.00558881	0.8961787562353394	-0.13049																																																																												DIP2C	0.3214667714493502	0.0159289	0.7478566895477562	0.00914083	0.0722052	0.00039546	0.00153888	3	3	3	1.1022727543088433	0.0172429	0.7825504474449878	0.2759968997322969																															DIP2C	-0.383159	-0.0171287	0.7016018594309109	0.0307384	0.0411874	1.1670841511657255e-07	3.296167013890156e-07	12	12	12	1.1097006700438683	0.00831079	0.7242604020316936	-0.352771
ENSG00000225140	ENSG00000225140.3		10	628526	631257	0.6318635711797046	Spinal_cord_cervical_	AL358216.1	0.5303202867507935	0.0144195	0.59589	0.0439534	0.1383225542309214	1.4262728736691864e-05	0.000139099	1	1	1	1.095475433844217	0.00216737	0.629719	0.4821220965149007	AL358216.1	0.7949447593731085	0.014354	0.4266456362197999	0.0934449	0.1095050037994638	4.243036626596112e-05	0.000266383	9	9	9	1.1047102947221612	0.0117085	0.4783263461084962	0.7089969877799989	AL358216.1	1.0435086595823877	0.0101252	0.296713	0.2415174120983784	0.123199	5.226783609623668e-07	3.1408833190262284e-06	28	30	30	1.0968538719489584	0.00556141	0.3439981830284168	0.9462949212999666	AL358216.1	0.5303202867507935	0.0229245	0.59589	0.0173897	0.0519883	0.0024074	0.0062766	1	1	1	1.1072897193297144	0.00986897	0.6383387885210661	0.4700227155376931	AL358216.1	0.8925651254462542	0.0256836	0.37209	0.0371373	0.0564156	0.000534434	0.00141592	3	3	3	1.1013940156209612	0.00558881	0.4206341589493705	0.8053215330998511	AL358216.1	0.4629097641480131	0.0162998	0.643429	0.0249978	0.1031583900661452	2.659231084795782e-06	1.2852338081327678e-05	5	5	5	1.1088258738100096	-0.00375995	0.6738512170112394	0.420868	AL358216.1	0.4228025468111526	0.00872085	0.6724393293506608	0.0748631	0.1517714120213576	9.888823658461936e-08	7.582521749729872e-07	4	4	4	1.093525984893056	0.0115956	0.7068889264889673	0.3760376224944826	AL358216.1	0.8890920578985293	0.010293	0.3739536069094947	0.2056053726627988	0.2331790843481143	5.0772168472583956e-11	9.38558393592946e-10	22	23	23	1.106913898624092	0.0150441	0.4297462188016063	0.789626	AL358216.1	0.8635925808273536	0.0123982	0.3878117412267061	0.1333376712978366	0.1511394433276643	1.6138824193049972e-07	1.6315582743735756e-06	9	9	9	1.0997951826767869	0.0126908	0.4391134547350308	0.7736911501044174	AL358216.1	0.9611313139943666	0.013591	0.3364861466032425	0.1372574725708556	0.1052091736394723	2.4849705412615736e-06	1.3890229087954108e-05	12	12	12	1.0947786658242749	0.0178475	0.388896	0.8616206082681622	AL358216.1	0.727211	0.0207838	0.4670964290660544	0.0343565	0.1715527713567525	1.9684091193540876e-08	1.766871164005284e-07	12	12	12	1.1022727543088433	0.0172429	0.5195137275768877	0.6440951617348594	AL358216.1	1.303066233255275	0.013917	0.1925521504032912	0.2533889651682445	0.1895313766276862	3.495290164232976e-07	4.065830564299974e-06	20	21	21	1.098474469601831	-0.00587316	0.2334191207536966	1.1915974617581897	AL358216.1	0.4562941873735318	0.016488	0.6481784432199325	0.0235667	0.0963302	0.000777361	0.00480342	5	5	5	1.1003186278997208	-0.00150374	0.6773665270932906	0.4160594148139637
ENSG00000107937	ENSG00000107937.19	GTPBP4	10	988434	1019932	0.8053801296469544	Hypothala																																														GTPBP4	1.5585764395942994	0.1107655093977605	0.1190966629860726	0.00529893	0.049627	0.00304463	0.0077482	5	5	5	1.1072897193297144	0.00986897	0.1619188568340752	1.39865																GTPBP4	1.5176385608480714	0.1038368866758234	0.1291055402955621	0.00570525	0.0223385	0.0324441	0.0680891	4	4	4	1.1088258738100096	-0.00375995	0.1700383358241343	1.3720806392704683																															GTPBP4	1.570893297126209	0.1387663518596189	0.1162074358089968	0.0034174	0.0565085	0.00179977	0.00722974	4	4	4	1.0997951826767869	0.0126908	0.156538	1.4168115487384243																																																													GTPBP4	0.0321639	0.000918933	0.9743413069551672	0.016334	0.017759	0.000543358	0.00106377	6	7	7	1.1097006700438683	0.00831079	0.9828506866308326	0.0214951
ENSG00000232656	ENSG00000232656.11	IDI2-AS1	10	1022551	1045425	0.5901070035900602	Nucleus_accumbens_basal_gang																															IDI2-AS1	-1.01629	-0.0402941	0.3094895393711602	0.0172045	0.0970335	9.816164954134211e-06	4.719805585361055e-05	11	11	11	1.0968538719489584	0.00556141	0.351531	-0.931624																IDI2-AS1	-0.83715	-0.506915	0.4025084384006645	8.411820588486483e-05	0.0720121	8.546533425425727e-05	0.000258651	1	2	2	1.1013940156209612	0.00558881	0.4441785224820216	-0.765156																															IDI2-AS1	-0.688907	-0.0318908	0.4908818098698282	0.0114691	0.1203844249689446	4.980659593706127e-06	3.72876407420702e-05	5	5	5	1.106913898624092	0.0150441	0.5248036275966448	-0.635958	IDI2-AS1	-1.14008	-0.0277019	0.2542537647984882	0.0449366	0.132296	1.085638454412249e-06	9.21924175486882e-06	9	9	9	1.0997951826767869	0.0126908	0.2945617286637019	-1.04817	IDI2-AS1	-1.22316	-0.111518	0.2212702420009773	0.00325744	0.0419428	0.00345855	0.00992443	10	10	10	1.0947786658242749	0.0178475	0.2569762554146737	-1.13357	IDI2-AS1	-1.1263	-0.0274831	0.2600384178601514	0.0449715	0.1556441664243602	1.0181422940311241e-07	8.139128067160262e-07	9	9	9	1.1022727543088433	0.0172429	0.2995302559895357	-1.03744	IDI2-AS1	-1.1018	-0.0207725	0.2705476977745107	0.0767135	0.2513335457773541	2.240669316813202e-09	4.068276116092144e-08	11	11	11	1.098474469601831	-0.00587316	0.3184332387795066	-0.997683	IDI2-AS1	-1.0874	-0.0310706	0.2768619350630652	0.0323972	0.1322814237619508	6.960736595965623e-05	0.000611759	4	4	4	1.1003186278997208	-0.00150374	0.3236971940361473	-0.986889
ENSG00000067064	ENSG00000067064.13	IDI1	10	1039152	1049119	1.1172918977534894	Putamen_basal_gang																																																													IDI1	-0.91118	-0.0138892	0.3622004289698859	0.0915576	0.0433644	0.00248064	0.00581735	31	31	31	1.1013940156209612	0.00558881	0.4051992681414291	-0.832372																																																																												IDI1	-1.9364	-0.119239	0.0528189	0.00722211	0.0411458	0.00798054	0.0223537	10	10	10	1.1022727543088433	0.0172429	0.0763323	-1.77238																															IDI1	-0.985637	-0.114297	0.3243111063130608	0.00204249	0.0195864	0.000279397	0.000569386	4	4	4	1.1097006700438683	0.00831079	0.3704181914310369	-0.89569
ENSG00000047056	ENSG00000047056.18	WDR37	10	1049538	1160991	1.2387861359089516	Frontal_Cortex_																																														WDR37	-1.4827	-0.0283561	0.1381553155316877	0.0784595	0.1282887156650565	1.134859641142502e-06	5.360752551559802e-06	10	11	11	1.1072897193297144	0.00986897	0.1776763976862586	-1.34794	WDR37	-0.857301	-0.0144937	0.3912786768863471	0.1031378864610398	0.1508304780929215	6.224437669712834e-09	3.3441814979509115e-08	15	16	16	1.1013940156209612	0.00558881	0.4333615996467165	-0.783452	WDR37	-2.05746	-0.18985	0.0396419	0.003278	0.0364137	0.00613075	0.0154187	4	5	5	1.1088258738100096	-0.00375995	0.0640057	-1.85214	WDR37	-2.06384	-0.241595	0.0390327	0.00202047	0.0327974	0.0164654	0.0425641	4	5	5	1.093525984893056	0.0115956	0.0577051	-1.89793																WDR37	-1.8382	-1.84546	0.0660328	2.7441974305222625e-05	0.0434308	0.00638792	0.0215229	1	1	1	1.0997951826767869	0.0126908	0.0923863	-1.68294																WDR37	-1.98513	-0.387754	0.0471295	0.000717566	0.0554493	0.00199366	0.00655613	2	3	3	1.1022727543088433	0.0172429	0.06928	-1.81659																															WDR37	-0.180661	-0.0057152	0.8566339907423227	0.0534048	0.0564296	4.764514513708253e-10	1.61795365139768e-09	12	12	12	1.1097006700438683	0.00831079	0.864782	-0.17029
ENSG00000185736	ENSG00000185736.16	ADARB2	10	1177313	1737525	1.0241237009214956	Hypothala	ADARB2	-0.0634996	-0.0149205	0.9493686544443048	0.000554885	0.1221669756229069	4.907156669310621e-05	0.00041545	2	3	3	1.095475433844217	0.00216737	0.9522003640696122	-0.0599438	ADARB2	-0.938716	-0.0740646	0.3478764262473229	0.00419798	0.0652053	0.00179944	0.00746423	1	1	1	1.1047102947221612	0.0117085	0.3896024848251157	-0.860338	ADARB2	-0.0637859	-0.00355103	0.9491407123270568	0.00731051	0.2474425342979839	1.6004129785865165e-13	2.3618250048652746e-12	3	4	4	1.0968538719489584	0.00556141	0.9495882691981296	-0.0632238	ADARB2	0.6748265959229597	0.0247938	0.4997859409607468	0.0222493	0.1166341450015402	3.740445817816666e-06	1.6289696473899017e-05	17	18	18	1.1072897193297144	0.00986897	0.5481549178794571	0.6005272317898999	ADARB2	-0.236601	-0.0108796	0.8129663713904933	0.00978179	0.0606645	0.000324483	0.000891872	8	9	9	1.1013940156209612	0.00558881	0.8259538240268485	-0.219894	ADARB2	-0.450433	-0.0251281	0.6523981683754345	0.00819274	0.1198487338027321	3.6858244072855e-07	2.0401762043490395e-06	6	7	7	1.1088258738100096	-0.00375995	0.6870700785663231	-0.402834	ADARB2	-0.278585	-0.0236109	0.7805633180610615	0.00375486	0.0417287	0.00669581	0.0193936	2	3	3	1.093525984893056	0.0115956	0.7907303231705787	-0.265362	ADARB2	-0.729269	-0.0454043	0.4658373879995957	0.00627921	0.1762933078168129	1.976925768411468e-08	2.397585104421965e-07	3	5	5	1.106913898624092	0.0150441	0.5013154346654947	-0.672421	ADARB2	-1.82576	-0.0662422	0.067886	0.0216792	0.0977462	3.312576249292793e-05	0.000208065	13	14	14	1.0997951826767869	0.0126908	0.0945968	-1.67163	ADARB2	-0.601301	-0.0218727	0.5476395623890293	0.0159348	0.1236673150167539	2.867869113786515e-07	1.8824549019929729e-06	11	13	13	1.0947786658242749	0.0178475	0.5717020103522229	-0.565547	ADARB2	-0.0883909	-0.00384554	0.9295660024392308	0.00963064	0.2225293265809479	8.392479428358619e-11	1.0817032654076688e-09	4	5	5	1.1022727543088433	0.0172429	0.923653	-0.0958327	ADARB2	-0.939037	-0.05711	0.3477116588624944	0.00712278	0.1415166825471237	1.4172682032881104e-05	0.000117106	2	2	2	1.098474469601831	-0.00587316	0.3955980895260221	-0.849509	ADARB2	-0.118219	-0.0333712	0.9058944233741776	0.000356661	0.1695283720455103	5.332319115974676e-06	6.329780080592007e-05	2	3	3	1.1003186278997208	-0.00150374	0.9155238548096942	-0.106074	ADARB2	-0.476824	-0.00390574	0.6334874875719368	0.3315183524747058	0.486807	7.565781995197796e-99	6.062878291385376e-97	25	26	26	1.1097006700438683	0.00831079	0.6619835581047009	-0.437176
ENSG00000282390	ENSG00000282390.1		10	1290018	1293002	0.5120914110446335	Hippocam																															AL392083.1	1.0197969382675194	0.021565	0.3078247755689767	0.066944	0.1469373721359629	3.452819320561427e-08	2.491422703937932e-07	10	10	10	1.0968538719489584	0.00556141	0.3551339565284614	0.9246769811884584	AL392083.1	0.9864983477647354	0.0397787	0.3238886256259001	0.0194772	0.0474822	0.00376949	0.00940101	9	9	9	1.1072897193297144	0.00986897	0.3777768808526342	0.8819998639303327																AL392083.1	0.8140791439788909	0.0225861	0.4155996128916696	0.0405857	0.0707221	0.000116215	0.000425225	12	12	12	1.1088258738100096	-0.00375995	0.460774	0.7375721618918725	AL392083.1	0.938152	0.0328325	0.3481661675085142	0.024552	0.0364397	0.0113907	0.0308563	5	5	5	1.093525984893056	0.0115956	0.3968217815307647	0.8473110277374366	AL392083.1	1.1445246493594188	0.0379036	0.2524061213780845	0.0268738	0.19757	2.2202037499036035e-09	3.1228661411135653e-08	5	5	5	1.106913898624092	0.0150441	0.3075449420761675	1.0203870311417311	AL392083.1	0.3433748109127096	0.019892	0.731317	0.00889992	0.0542094	0.0022474	0.0087098	3	3	3	1.0997951826767869	0.0126908	0.7636601754122764	0.3006778307984643	AL392083.1	0.767195	0.0202322	0.442966	0.0451882	0.0753088	7.742129389214405e-05	0.000323578	17	17	17	1.0947786658242749	0.0178475	0.4936759221136143	0.6844739679550556	AL392083.1	1.0627844206057535	0.0225604	0.2878797262455741	0.0657714	0.187529	3.6772573942791293e-09	3.7106870069543954e-08	10	10	10	1.1022727543088433	0.0172429	0.3428584446144312	0.9485324824712814	AL392083.1	0.8135368202989678	0.030433	0.4159103446249382	0.0208875	0.2835698333944934	1.3819337264062926e-10	3.1160665450716402e-09	4	4	4	1.098474469601831	-0.00587316	0.4556959993136836	0.7459526821086914
ENSG00000205696	ENSG00000205696.6	ADARB2-AS1	10	1526584	1557574	0.6160719701805153	Anterior_cingulate_cortex_B	ADARB2-AS1	-1.11466	-0.02491	0.2649959045041139	0.0556036	0.1608757611300348	2.470709137486088e-06	2.8832894872060653e-05	12	13	13	1.095475433844217	0.00216737	0.30797	-1.01949	ADARB2-AS1	-1.28063	-0.0238612	0.2003226478901147	0.0801436	0.0732377	0.000915699	0.00414387	17	19	19	1.1047102947221612	0.0117085	0.2420627873182009	-1.16985	ADARB2-AS1	-1.12685	-0.0172341	0.2598056862253393	0.1140585599736307	0.1612351830829804	6.5237092091363606e-09	5.280158748263003e-08	16	16	16	1.0968538719489584	0.00556141	0.3018762360919683	-1.03242																ADARB2-AS1	-0.174546	-0.00536799	0.8614364510108445	0.027865	0.0365476	0.0055573	0.0121173	9	10	10	1.1013940156209612	0.00558881	0.8700841720267006	-0.163552	ADARB2-AS1	-0.82768	-0.0172311	0.4078515686722505	0.0649632	0.1128274052512057	8.491042208763479e-07	4.432357811362238e-06	19	20	20	1.1088258738100096	-0.00375995	0.4574474242265745	-0.743057	ADARB2-AS1	-0.954468	-0.0252032	0.339847	0.0398335	0.0928194	4.143868069607095e-05	0.000198708	10	11	11	1.093525984893056	0.0115956	0.3769991945393871	-0.883439	ADARB2-AS1	-0.713767	-0.0159868	0.475371	0.0581891	0.0813228	0.00020511	0.00106903	15	16	16	1.106913898624092	0.0150441	0.5102699867680072	-0.658417	ADARB2-AS1	-0.746773	-0.0138757	0.4552008829853784	0.0769199	0.1067625326695931	1.3690062124693012e-05	9.390630659361316e-05	19	20	20	1.0997951826767869	0.0126908	0.489849	-0.69055	ADARB2-AS1	-1.07242	-0.0168341	0.2835330358788416	0.1080340907796256	0.1570542939137751	5.271729323482602e-09	4.449203559226207e-08	14	14	14	1.0947786658242749	0.0178475	0.3193103640436913	-0.995876	ADARB2-AS1	-1.24213	-0.0227691	0.2141893307865956	0.0822227	0.1469508121882276	2.472443313366302e-07	1.8437129597800916e-06	14	15	15	1.1022727543088433	0.0172429	0.253237	-1.14252	ADARB2-AS1	0.0432523	0.000728906	0.9655004085818916	0.1270618879648929	0.2299363677363944	1.3406885699545576e-08	2.0921956158932115e-07	13	13	13	1.098474469601831	-0.00587316	0.9643292685966662	0.0447215	ADARB2-AS1	-0.243612	-0.00484106	0.8075313442665523	0.135978	0.2980675911839827	3.3356763912730925e-10	1.0512496700595015e-08	27	29	29	1.1003186278997208	-0.00150374	0.825844	-0.220035
ENSG00000235281	ENSG00000235281.3		10	2501309	2618739	0.016259942530725387	Frontal_Cortex_																																																																																											AL713851.1	-0.0387861	-0.0006333	0.9690609606861212	0.08573	0.0509034	0.00268159	0.00856925	11	11	11	1.093525984893056	0.0115956	0.9632523062078984	-0.0460727
ENSG00000067057	ENSG00000067057.19	PFKP	10	3066333	3137718	0.4185139255742256	Putamen_basal_gang																PFKP	-0.474078	-0.0207689	0.6354442545585923	0.0144699	0.033843	0.0257153	0.0752233	7	7	7	1.1047102947221612	0.0117085	0.6601246234038276	-0.439741	PFKP	0.00546247	0.000204783	0.9956415984763224	0.0711594	0.13636	1.1671845778701323e-07	7.749808697959968e-07	22	25	25	1.0968538719489584	0.00556141	0.9999280297080428	-9.02014e-05	PFKP	0.1755721044065629	0.00463923	0.8606301193425338	0.0403284	0.0564632	0.00154357	0.00420174	3	3	3	1.1072897193297144	0.00986897	0.8810427304286981	0.1496475001342904	PFKP	-0.283844	-0.00793404	0.7765300697171095	0.0360108	0.1231845894280702	1.8855376692543125e-07	8.431896296403339e-07	11	12	12	1.1013940156209612	0.00558881	0.7927143351332261	-0.262788	PFKP	0.0141177	0.00196908	0.9887360723048654	0.0241799	0.0448923	0.00229007	0.00636401	10	10	10	1.1088258738100096	-0.00375995	0.9871362198441294	0.0161231	PFKP	-0.133053	-0.00232942	0.894151	0.0142602	0.0298829	0.0221565	0.0552759	8	8	8	1.093525984893056	0.0115956	0.8947648321619984	-0.132277																															PFKP	-0.790546	-0.0436644	0.4292090754302844	0.00895485	0.0417196	0.00354804	0.0101562	4	4	4	1.0947786658242749	0.0178475	0.460267	-0.738408	PFKP	-0.947411	-0.0651433	0.34343	0.00573188	0.0630518	0.000956961	0.00340971	4	4	4	1.1022727543088433	0.0172429	0.3814925615931449	-0.87515																															PFKP	-0.169718	-0.00186569	0.865232	0.222152	0.3246160833796828	6.343142963024147e-59	1.5235092251106598e-57	21	24	24	1.1097006700438683	0.00831079	0.8725427692055799	-0.160429
ENSG00000107959	ENSG00000107959.17	PITRM1	10	3137728	3172841	0.5681124984294043	Substantia_ni	PITRM1	0.957069	0.0118369	0.3385323790189498	0.1780130233620397	0.2941364690535297	3.169105337308583e-11	9.686049780205504e-10	18	20	20	1.095475433844217	0.00216737	0.3833841199633439	0.8716778999253592	PITRM1	0.6278930116250372	0.00714197	0.5300740293073187	0.1879019740588131	0.2959235471565703	1.072964905721071e-12	2.6283195956828932e-11	38	40	40	1.1047102947221612	0.0117085	0.5769951064494275	0.5577792897589213	PITRM1	0.9077224078036784	0.0114488	0.3640249020125328	0.1681664305954307	0.4185412874547901	2.185801299694877e-24	1.0517028281158624e-22	12	14	14	1.0968538719489584	0.00556141	0.4107930676991342	0.8224988029187316	PITRM1	0.7619803850633168	0.0073294	0.4460717111427842	0.3264972585799169	0.4654940376669413	2.5907374121131515e-25	1.1416846226288869e-23	24	27	27	1.1072897193297144	0.00986897	0.4969881235068342	0.679236	PITRM1	0.697224	0.00690777	0.4856627884024708	0.3322989691100416	0.5392792724601226	1.1004570825239862e-36	7.830404955681691e-35	23	26	26	1.1013940156209612	0.00558881	0.5300280388861405	0.6279632132423569	PITRM1	0.904551	0.0104956	0.3657033731755319	0.1951299490523509	0.4984068889734839	3.036980905926173e-32	2.4152050803000007e-30	19	21	21	1.1088258738100096	-0.00375995	0.4126925504260203	0.8191645274162423	PITRM1	0.7580545577046953	0.00750373	0.4484183222814952	0.2679635985352512	0.5030814382315607	4.546987004316912e-28	4.915457868293681e-26	24	25	25	1.093525984893056	0.0115956	0.4948491808485253	0.6826165383364592	PITRM1	0.8701099626105739	0.0122908	0.3842403137400237	0.1372926150150175	0.2641393103592489	1.6636250613267885e-12	3.9400532486829586e-11	18	20	20	1.106913898624092	0.0150441	0.4398317649495603	0.7724773363678687	PITRM1	0.992753	0.0112946	0.3208303593577196	0.2065906250351735	0.3989188173392219	2.599030664296581e-20	1.5586842091247576e-18	18	20	20	1.0997951826767869	0.0126908	0.3728586045618624	0.8911315430607427	PITRM1	0.8811017902522773	0.0115598	0.3782627283684778	0.1585514527609392	0.3237371663042077	1.0068300584906246e-18	2.6518257351868165e-17	10	12	12	1.0947786658242749	0.0178475	0.4303928916679749	0.7885195091689814	PITRM1	0.9324461871732926	0.0121417	0.3511059847747589	0.156242	0.3740849851236074	8.040253379638513e-19	3.110888893344707e-17	14	16	16	1.1022727543088433	0.0172429	0.4063762593240079	0.8302874900926148	PITRM1	1.1932216858044635	0.0286079	0.2327825638158185	0.0478833	0.1519101465417557	6.448531171700133e-06	5.78373414368981e-05	5	5	5	1.098474469601831	-0.00587316	0.2750089115805858	1.0916001013364884	PITRM1	1.2113913264961491	0.0217948	0.2257454619693244	0.0854588	0.2305382161117887	6.449930025106819e-08	1.2562385038473452e-06	7	7	7	1.1003186278997208	-0.00150374	0.2703258028997969	1.1023125781944116	PITRM1	0.319489	0.00425103	0.7493558621149281	0.1689233028296773	0.2549166090546277	1.261091278253001e-44	1.9378543307133263e-43	30	30	30	1.1097006700438683	0.00831079	0.7791582114046469	0.2804161976802242
ENSG00000237399	ENSG00000237399.7	PITRM1-AS1	10	3141632	3167972	0.6771180035489566	Cerebel	PITRM1-AS1	-1.13641	-0.0153061	0.255783	0.1564913375556523	0.2056498713513808	6.779795309197275e-08	1.108680062544609e-06	4	5	5	1.095475433844217	0.00216737	0.2986421751771869	-1.03935	PITRM1-AS1	-1.22879	-0.0172896	0.2191489135332401	0.1437780584343733	0.3358377559962522	1.4677769408461692e-14	4.617251504342683e-13	4	4	4	1.1047102947221612	0.0117085	0.2614708680105103	-1.12292	PITRM1-AS1	-1.31258	-0.016161	0.189324	0.187739	0.2321319435590625	1.1409164954663173e-12	1.5272191191235664e-11	4	4	4	1.0968538719489584	0.00556141	0.2294607465426729	-1.20175	PITRM1-AS1	-1.1175	-0.00936094	0.2637800727683401	0.400086	0.523432	1.1978901735053563e-29	9.347146030555329e-28	16	17	17	1.1072897193297144	0.00986897	0.3086138984775095	-1.01813	PITRM1-AS1	-1.37411	-0.0138596	0.1694075418295284	0.2789603038023039	0.4848858106878869	1.2034936873305747e-31	5.2411900395759534e-30	20	21	21	1.1013940156209612	0.00558881	0.2103206893019615	-1.25268	PITRM1-AS1	-1.38522	-0.0147884	0.1659840007529609	0.2479234907220478	0.4705195720483068	7.581966658187592e-30	4.600904546313553e-28	9	10	10	1.1088258738100096	-0.00375995	0.2128084491778081	-1.24588	PITRM1-AS1	-1.2663	-0.0168088	0.2054063970749415	0.161534	0.4146999663463049	7.050686668047092e-22	3.510871757568843e-20	4	4	4	1.093525984893056	0.0115956	0.2425651183074057	-1.1686	PITRM1-AS1	-1.20795	-0.0175473	0.2270681117547234	0.1348963763564385	0.2548224555838148	4.7189483196869346e-12	1.0423165585261376e-10	4	4	4	1.106913898624092	0.0150441	0.2692183110020816	-1.10486	PITRM1-AS1	-1.32609	-0.0151098	0.1848113739386127	0.2191526265244976	0.3011334471897463	9.389356643364667e-15	2.864023585325171e-13	4	4	4	1.0997951826767869	0.0126908	0.2234916094326639	-1.2173	PITRM1-AS1	-1.27519	-0.0167309	0.2022408212306232	0.1653397634137898	0.3472478564270496	2.8277471928339056e-20	8.568769677387722e-19	4	4	4	1.0947786658242749	0.0178475	0.2375638334421788	-1.1811	PITRM1-AS1	-1.25642	-0.0170194	0.2089644991492096	0.1551188540322923	0.1861796916781941	4.241652736667638e-09	4.2422792732609426e-08	4	4	4	1.1022727543088433	0.0172429	0.247891	-1.15549	PITRM1-AS1	-1.19668	-0.0153582	0.2314294455626878	0.1724219838022287	0.2663746407571027	6.19420838538997e-10	1.2496142134004117e-08	4	5	5	1.098474469601831	-0.00587316	0.2783384470478592	-1.08406	PITRM1-AS1	-0.811326	-0.0153522	0.4171786568341759	0.0782351	0.1423119503442314	3.512675484729624e-05	0.000336339	5	6	6	1.1003186278997208	-0.00150374	0.4617376392678391	-0.735989
ENSG00000226762	ENSG00000226762.6	LINC02668	10	3232251	3277649	0.753575	Cor																																																																												LINC02668	-1.50291	-0.0674446	0.1328621868218725	0.0139668	0.0288824	0.0148442	0.0339344	9	10	10	1.1088258738100096	-0.00375995	0.1763702013186953	-1.35202	LINC02668	-1.23705	-0.0600885	0.2160674812584456	0.0115708	0.0269218	0.0300275	0.0719199	6	6	6	1.093525984893056	0.0115956	0.2535141739451096	-1.14186
ENSG00000229672	ENSG00000229672.4		10	3730666	3769404	0.17777982752931848	Frontal_Cortex_																																																																												AL450322.2	0.4704901693125385	0.0130181	0.6380048561315299	0.0369331	0.0529427	0.000903633	0.00274238	4	4	4	1.1088258738100096	-0.00375995	0.668866	0.4277047762348669	AL450322.2	0.4865003452348739	0.0155069	0.6266124606240076	0.0277886	0.0704217	0.000386376	0.00150062	3	3	3	1.093525984893056	0.0115956	0.6640796507812027	0.4342875400124013
ENSG00000067082	ENSG00000067082.15	KLF6	10	3775996	3785281	0.066607	Hypothala																																																																																																																									KLF6	-0.184346	-0.00789032	0.8537418379473964	0.0268379	0.0370353	0.0119297	0.0366153	13	17	17	1.0997951826767869	0.0126908	0.8578136984471254	-0.179158
ENSG00000233117	ENSG00000233117.5	LINC00702	10	4201141	4268709	1.4064278737363662	Frontal_Cortex_	LINC00702	0.56967	0.0172234	0.5689012581538895	0.0122603	0.0559368	0.00696561	0.0302275	7	7	7	1.095475433844217	0.00216737	0.6044284827239937	0.5180426925001234																																																													LINC00702	1.280275904912197	0.0254591	0.200448	0.0497861	0.0430824	0.00282405	0.00767919	16	17	17	1.1088258738100096	-0.00375995	0.2468583333888286	1.158013975114916	LINC00702	2.2662384467418084	0.0722602	0.0234368	0.0252786	0.0874575	7.08608759807248e-05	0.000323157	14	15	15	1.093525984893056	0.0115956	0.0392258	2.061810000469515
ENSG00000165568	ENSG00000165568.18	AKR1E2	10	4786629	4848062	0.347503	Cerebellar_Hemisph																															AKR1E2	-0.273333	-0.0127992	0.7845970070262402	0.0145019	0.0704249	0.000184269	0.000687862	2	2	2	1.0968538719489584	0.00556141	0.7992885990449166	-0.254268	AKR1E2	-0.827962	-0.0206964	0.4076919307461104	0.0506467	0.2155676865578843	9.681396013168087e-11	7.993120749773937e-10	13	13	13	1.1072897193297144	0.00986897	0.449259	-0.75665	AKR1E2	-0.457945	-0.0151378	0.6469918966696405	0.0283864	0.0687388	0.000125629	0.000370533	7	7	7	1.1013940156209612	0.00558881	0.6738565162432182	-0.420861	AKR1E2	0.012339	-0.000696395	0.9901551335147116	0.00674639	0.0822694	3.0518319172265774e-05	0.00012367	2	2	2	1.1088258738100096	-0.00375995	0.9884159688914838	0.0145189	AKR1E2	-0.266588	-0.0130982	0.7897866179255113	0.0131225	0.0558491	0.0016406	0.0055111	2	2	2	1.093525984893056	0.0115956	0.7991933773532347	-0.254391																AKR1E2	-0.24328	-0.0127577	0.8077883747742383	0.0113515	0.0526802	0.00260545	0.00989157	1	1	1	1.0997951826767869	0.0126908	0.8159600529933615	-0.232744																															AKR1E2	0.3601844211143268	0.0171044	0.7187092241218611	0.0144548	0.0378969	0.028937	0.0840457	4	4	4	1.098474469601831	-0.00587316	0.7389517895997064	0.3332417709948722																AKR1E2	-0.345066	-0.00532366	0.7300445573659703	0.0833695	0.0491209	6.696641023936356e-09	2.0883923789686228e-08	47	47	47	1.1097006700438683	0.00831079	0.7501484908894651	-0.318444
ENSG00000187134	ENSG00000187134.14	AKR1C1	10	4963253	4983283	0.972952	Amygd	AKR1C1	-1.76644	-0.0387428	0.0773217	0.0554193	0.2728097539961379	2.1744322913371142e-10	5.689256666467897e-09	9	9	9	1.095475433844217	0.00216737	0.1064260721906742	-1.61447	AKR1C1	-1.587	-0.0267718	0.1125118978976093	0.0928413	0.196931	1.8055827286521548e-08	2.2747265307590358e-07	10	10	10	1.1047102947221612	0.0117085	0.1478472412437105	-1.44718	AKR1C1	-1.50568	-0.016916	0.1321483025075519	0.2132069732516147	0.4862397979317219	1.4027117998914017e-29	1.185887765398067e-27	13	13	13	1.0968538719489584	0.00556141	0.1682649930554278	-1.3778	AKR1C1	-1.63086	-0.0171102	0.1029193273599168	0.2412715621008775	0.2997964622215011	4.468497337229432e-15	6.191464000769967e-14	19	19	19	1.1072897193297144	0.00986897	0.1384056340182271	-1.48175	AKR1C1	-1.50764	-0.0152457	0.1316472813462453	0.2596978184832498	0.3949313330127315	2.284674930498448e-24	5.275864847754997e-23	27	27	27	1.1013940156209612	0.00558881	0.1694667367251982	-1.37392	AKR1C1	-1.52348	-0.0183658	0.1276378750874204	0.1840571021871602	0.2163592798854524	2.116317209858144e-12	2.2681000419076945e-11	11	11	11	1.1088258738100096	-0.00375995	0.1705091214160344	-1.37057	AKR1C1	-1.67513	-0.0185471	0.0939083	0.2141474609302195	0.2300584401915073	1.87077278303018e-11	2.4797842023596997e-10	23	23	23	1.093525984893056	0.0115956	0.1229601781615745	-1.54247	AKR1C1	-1.48767	-0.0163208	0.1368368558504417	0.2250144489684867	0.3578135354966711	2.1783708700950642e-17	1.0262053248577086e-15	12	12	12	1.106913898624092	0.0150441	0.1745987101742693	-1.35757	AKR1C1	-1.34496	-0.0162726	0.1786379278085021	0.1868007969437793	0.3178199988960665	1.2015471872405092e-15	4.101100769311256e-14	16	16	16	1.0997951826767869	0.0126908	0.2170321136666154	-1.23446	AKR1C1	-1.55394	-0.0189175	0.1201982836618925	0.1803749799776961	0.279587	6.031098524749278e-16	1.1992893828084061e-14	10	10	10	1.0947786658242749	0.0178475	0.1510836710719029	-1.43571	AKR1C1	-1.60058	-0.0277749	0.1094700159010827	0.0878455	0.5317875324893592	1.7408391484098766e-29	2.806481398543636e-27	10	10	10	1.1022727543088433	0.0172429	0.1421815391045696	-1.46772	AKR1C1	-1.29287	-0.0149019	0.1960570364108043	0.205737	0.2365967966450488	7.719693821315997e-09	1.2612457510882472e-07	12	12	12	1.098474469601831	-0.00587316	0.24135	-1.17162	AKR1C1	-0.895457	-0.011997	0.3705427083179572	0.1568773324599237	0.2929946041802211	5.033224243715295e-10	1.5390281511884213e-08	6	6	6	1.1003186278997208	-0.00150374	0.4165336512751759	-0.81245	AKR1C1	0.5398206996994636	0.00647751	0.5893206903596278	0.2032349796394266	0.3082408562595921	1.9428570138560675e-55	4.2389382863381304e-54	12	13	13	1.1097006700438683	0.00831079	0.6319621605517851	0.4789669222519671
ENSG00000151632	ENSG00000151632.18	AKR1C2	10	4987775	5018031	0.2971198762133319	Cerebellar_Hemisph	AKR1C2	0.6278866818722321	0.00960796	0.5300781761489906	0.127761	0.3307297978614203	1.0199361124821568e-12	4.083521991085969e-11	6	6	6	1.095475433844217	0.00216737	0.5678741384383229	0.5711851572711433	AKR1C2	0.6468766918743604	0.00979903	0.5177117520020427	0.1295325589208085	0.4204134751685746	6.772691444220152e-19	3.8725950332572626e-17	8	8	8	1.1047102947221612	0.0117085	0.5653159174930691	0.5749635962146674	AKR1C2	0.3331468717152406	0.00435753	0.7390234197109675	0.1850434943970976	0.2854296094711384	1.034808553915208e-15	1.9703964842109704e-14	12	12	12	1.0968538719489584	0.00556141	0.7652001179740644	0.2986591641275622	AKR1C2	0.7488648450373502	0.00910172	0.4539386710195523	0.1959667339842319	0.2364609047359405	8.966806158575503e-12	8.290201720596575e-11	16	16	16	1.1072897193297144	0.00986897	0.504522	0.6673916195123911	AKR1C2	0.691132	0.00827959	0.4894826700168994	0.2043684649594115	0.2537179157840443	7.59983664422967e-15	7.358310470434733e-14	18	18	18	1.1013940156209612	0.00558881	0.5336577320859228	0.6224321706434154	AKR1C2	0.3924370197672196	0.00438993	0.6947353374663281	0.2457742085167051	0.3482610928498179	1.2627027271515955e-20	3.232980945920457e-19	13	13	13	1.1088258738100096	-0.00375995	0.7208581245442849	0.3573121642036177	AKR1C2	0.4229868893339659	0.00494847	0.6723048266552554	0.2239662104564505	0.31942	3.706769674756722e-16	9.12005218091088e-15	13	13	13	1.093525984893056	0.0115956	0.7067636074195083	0.376206	AKR1C2	0.6841394202478326	0.0104696	0.4938871315669554	0.1248158141930582	0.2871046307756359	1.2062937564985198e-13	3.46621753682666e-12	9	9	9	1.106913898624092	0.0150441	0.5455317411662106	0.6044691989744319	AKR1C2	0.7243657583623322	0.0129218	0.4688412158949524	0.0913695	0.17891	9.122894514473988e-09	1.1521656784192905e-07	6	6	6	1.0997951826767869	0.0126908	0.5175686878166667	0.6470977401149702	AKR1C2	0.5097693274493988	0.00732739	0.6102130767420313	0.1474724612817425	0.3088224748313867	9.12644904178082e-18	2.1814921973270387e-16	9	10	10	1.0947786658242749	0.0178475	0.6531903415035422	0.4493345447604022	AKR1C2	0.4671858347248208	0.00657883	0.6403669273624225	0.1558870770262083	0.2294256319753931	3.9133035587882656e-11	5.327810669548662e-10	8	8	8	1.1022727543088433	0.0172429	0.6831300530431266	0.4081956343066996	AKR1C2	0.6614662923176697	0.00967858	0.5083133245803159	0.1369213251211933	0.4507092766050063	7.781090519565567e-18	5.740960072386185e-16	11	11	11	1.098474469601831	-0.00587316	0.5435093533047568	0.607515	AKR1C2	0.6541707968007753	0.0107301	0.5130017738223334	0.1101742790180847	0.0954286	0.000825362	0.00506709	5	5	5	1.1003186278997208	-0.00150374	0.5512452734283304	0.5958951500363591	AKR1C2	0.7641311069886946	0.0119361	0.4447891164933168	0.1188656127061015	0.0992723	6.599464159506036e-17	3.3473590911378004e-16	14	14	14	1.1097006700438683	0.00831079	0.4958063951339288	0.6811028795821215
ENSG00000224251	ENSG00000224251.6		10	4995488	4997380	0.8817542805850921	Cerebellar_Hemisph																															AL391427.1	0.5294890144318644	0.0345873	0.596466	0.00640643	0.0425804	0.00389325	0.0107809	3	4	4	1.0968538719489584	0.00556141	0.6328893740821329	0.4776639957992149	AL391427.1	-1.66105	-0.0864052	0.0967032	0.0102517	0.0413715	0.0069397	0.016413	12	13	13	1.1072897193297144	0.00986897	0.1312942538487888	-1.50902	AL391427.1	-1.25998	-0.0320127	0.2076754946040343	0.0528553	0.0551322	0.000621373	0.00163163	28	30	30	1.1013940156209612	0.00558881	0.2505297427218533	-1.14906																																																																												AL391427.1	0.542806	0.075257	0.587263	0.00143206	0.0381184	0.0107282	0.028979	1	1	1	1.1022727543088433	0.0172429	0.6335050027387052	0.4767993582810113
ENSG00000196139	ENSG00000196139.14	AKR1C3	10	5035354	5107686	0.5773599687167392	Putamen_basal_gang																AKR1C3	0.8950556893607681	0.0409025	0.3707573191922715	0.0130747	0.0558523	0.00395362	0.0148658	5	5	5	1.1047102947221612	0.0117085	0.4239316491334148	0.799619	AKR1C3	1.2217977179544932	0.0624881	0.2217841317668387	0.0101614	0.0643723	0.0003575	0.00124964	4	4	4	1.0968538719489584	0.00556141	0.2674988731817819	1.1088407835444152	AKR1C3	0.4416906662332048	0.00970237	0.6587130648041609	0.0569601	0.1025344872564843	1.5608511183891725e-05	6.179100860821221e-05	7	7	7	1.1072897193297144	0.00986897	0.696551	0.3899807726112839	AKR1C3	0.5481253331906345	0.011684	0.583606	0.0590629	0.1067712065977948	1.3737783974487392e-06	5.430693472852445e-06	7	7	7	1.1013940156209612	0.00558881	0.6223017719224231	0.4925907688406807	AKR1C3	1.2238176260306397	0.0316563	0.2210210335765939	0.0400571	0.0510282	0.00112701	0.00335245	11	11	11	1.1088258738100096	-0.00375995	0.2682520780265896	1.1070968020807384	AKR1C3	1.2174984551189396	0.0761983	0.2234146238646449	0.00678229	0.0484078	0.00343751	0.0106663	3	3	3	1.093525984893056	0.0115956	0.2701289780480272	1.1027655825854412	AKR1C3	0.9684249581875152	0.072961	0.3328321797795728	0.00481387	0.0418393	0.00840383	0.0275335	3	3	3	1.106913898624092	0.0150441	0.3890748479877786	0.8612963454155895	AKR1C3	0.9815221158801408	0.0383836	0.3263353337576825	0.0177607	0.0369767	0.0119984	0.0367888	6	6	6	1.0997951826767869	0.0126908	0.3783612385034808	0.88092	AKR1C3	1.2043681353621316	0.0304624	0.2284473223366844	0.0419369	0.0618015	0.000360404	0.00130653	11	11	11	1.0947786658242749	0.0178475	0.278454	1.083799601119314	AKR1C3	1.2468426735616875	0.1008157604787058	0.2124551899511099	0.0040549	0.0367792	0.0122333	0.0325042	3	3	3	1.1022727543088433	0.0172429	0.2646305816003989	1.1155131614696876
ENSG00000264006	ENSG00000264006.9	AKR1C8	10	5153920	5185187																																																																																																																																																																																																						AKR1C8P	1.2363161318994411	0.0238299	0.216341	0.0627882	0.0600185	1.2955978727519656e-10	4.5603875040688536e-10	16	16	16	1.1097006700438683	0.00831079	0.2684627813611666	1.1066095388617634
ENSG00000224034	ENSG00000224034.2	LINC02561	10	5265906	5271236																																																																																																																																																																																																						LINC02561	-0.101604	-0.00156422	0.9190706789972104	0.0949948	0.1703024217842655	6.164485960149237e-29	5.382625750030512e-28	19	19	19	1.1097006700438683	0.00831079	0.9210990406108556	-0.0990494
ENSG00000178462	ENSG00000178462.12	TUBAL3	10	5393101	5404828	0.0242752	Caudate_basal_gang																															TUBAL3	0.0803513	0.00903993	0.9359578699975284	0.00208981	0.0334661	0.0106757	0.0262735	1	1	1	1.0968538719489584	0.00556141	0.9456377191935575	0.0681858																																																													TUBAL3	0.0803513	0.00746942	0.9359578699975284	0.003061	0.0491031	0.00423092	0.0151888	1	1	1	1.106913898624092	0.0150441	0.9529526096471472	0.0589994
ENSG00000173848	ENSG00000173848.19	NET1	10	5412557	5459056	0.1597661616836517	Cerebel																																																													NET1	0.4415937127969199	0.00701786	0.6587832344316253	0.1169392737658875	0.0455832	0.00190974	0.00458036	28	30	30	1.1013940156209612	0.00558881	0.6922035755844218	0.3958664187145794
ENSG00000178372	ENSG00000178372.8	CALML5	10	5498697	5499570	0.5453581800199098	Spinal_cord_cervical_																																																																																																																																								CALML5	0.7052472603450968	0.0469776	0.480656	0.00535944	0.0202304	0.0434612	0.0922394	5	5	5	1.0947786658242749	0.0178475	0.5300764632074484	0.6278892965088022																CALML5	-1.18064	-0.0140993	0.237747	0.2017160169659298	0.115194	0.000101126	0.000675898	23	23	23	1.098474469601831	-0.00587316	0.2848667888129943	-1.06945
ENSG00000205488	ENSG00000205488.10	CALML3-AS1	10	5510036	5551111	0.10990913241308314	Cerebel																															CALML3-AS1	-0.271469	-0.0218155	0.786031	0.00404653	0.1560034891655701	1.2036145614383004e-08	9.333040947625173e-08	2	2	2	1.0968538719489584	0.00556141	0.8006022420367053	-0.252568	CALML3-AS1	-0.273632	-0.0221724	0.784368	0.00397736	0.0287672	0.0248375	0.0514447	2	2	2	1.1072897193297144	0.00986897	0.7979267475236476	-0.256031	CALML3-AS1	-0.307208	-0.0085667	0.7586848368782545	0.0311885	0.0737577	6.958094051725328e-05	0.000213878	10	10	10	1.1013940156209612	0.00558881	0.7764095480776239	-0.284001	CALML3-AS1	-0.235629	-0.0119832	0.8137205983063137	0.0101773	0.1538182977365102	6.035943413790358e-09	4.2913861148841366e-08	3	3	3	1.1088258738100096	-0.00375995	0.8343606577533139	-0.209112																CALML3-AS1	-0.178637	-0.196688	0.858223	2.198987654877731e-05	0.0588192	0.00169744	0.00686343	1	1	1	1.106913898624092	0.0150441	0.8610999171044307	-0.174974																CALML3-AS1	-0.190038	-0.0110321	0.8492791475937874	0.00788939	0.0461655	0.00213521	0.00644316	2	2	2	1.0947786658242749	0.0178475	0.8493966201720204	-0.189888	CALML3-AS1	-0.268716	-0.0179839	0.7881480657204821	0.00583317	0.082956	0.000139726	0.00060112	3	3	3	1.1022727543088433	0.0172429	0.7953059263147162	-0.259427
ENSG00000178363	ENSG00000178363.5	CALML3	10	5524961	5526771	0.0369506	Caudate_basal_gang																															CALML3	0.1178821570464258	0.00553333	0.9061610312763873	0.0172961	0.0442966	0.00322332	0.00910818	8	8	8	1.0968538719489584	0.00556141	0.9184370783480094	0.1024026525046247																															CALML3	-0.035894	-0.00270338	0.9713669162621212	0.00301398	0.0322001	0.0100395	0.0239224	3	3	3	1.1088258738100096	-0.00375995	0.9768803776689892	-0.0289802
ENSG00000196372	ENSG00000196372.13	ASB13	10	5638867	5666595	0.48400215691649984	Cerebellar_Hemisph	ASB13	0.4212425537479199	0.0740374	0.6735779737394081	0.000749696	0.0778539	0.00136434	0.00753691	4	4	4	1.095475433844217	0.00216737	0.7020527366445064	0.3825509608846836																ASB13	0.3285025048826562	0.00506362	0.7425317506594658	0.092198	0.1648616533489449	4.258782974647429e-09	3.5501758912809435e-08	18	18	18	1.0968538719489584	0.00556141	0.7684332407156294	0.2944249019789207	ASB13	1.092755014549551	0.0234592	0.2745013778215541	0.0543012	0.1334607503813108	6.659546013457952e-07	3.2631146613629188e-06	5	5	5	1.1072897193297144	0.00986897	0.3280936636372141	0.977961	ASB13	0.8084249949063039	0.0134262	0.4188459679831444	0.0913983	0.2020817176977917	8.620057888124239e-12	6.230841430083192e-11	10	10	10	1.1013940156209612	0.00558881	0.4660461228605538	0.7289273187255225	ASB13	0.702584	0.015435	0.4823148996031515	0.058732	0.2030144533697791	1.2110400052221667e-11	1.1936988220487978e-10	13	14	14	1.1088258738100096	-0.00375995	0.5241118665560318	0.6370199227837816	ASB13	0.9707557173360476	0.0304396	0.3316699388799533	0.0283128	0.0976817	2.5438837087658683e-05	0.000127524	5	5	5	1.093525984893056	0.0115956	0.3804181995360436	0.8771260082254202																															ASB13	0.266733	0.00479491	0.7896743953274032	0.0752769	0.1695349014953972	1.1440024035924395e-09	1.052009939781383e-08	10	10	10	1.0947786658242749	0.0178475	0.8201600701607101	0.227339	ASB13	0.7305512925849427	0.0207367	0.4650532721677242	0.0322416	0.0980356	3.2201874498381294e-05	0.000159075	9	9	9	1.1022727543088433	0.0172429	0.5175509713561106	0.6471251159895337	ASB13	0.245267	0.0333625	0.8062494798185467	0.00111679	0.0720621	0.00237183	0.0104151	7	7	7	1.098474469601831	-0.00587316	0.8191591766501518	0.2286265634922004																ASB13	0.0939669	0.00373919	0.9251354402653306	0.016237	0.048336	8.888822103682777e-09	2.7435998966172778e-08	8	9	9	1.1097006700438683	0.00831079	0.9384735919157298	0.0771885
ENSG00000108021	ENSG00000108021.22	TASOR2	10	5684731	5763779	1.2626914892432384	Cerebel																																														TASOR2	2.122390985488892	0.0681335	0.0338049	0.0246492	0.0316522	0.0184981	0.039517	1	1	1	1.1072897193297144	0.00986897	0.056413	1.9078313314271649	TASOR2	2.122390985488892	0.0877295	0.0338049	0.0148673	0.0685749	0.000128074	0.000377213	1	1	1	1.1013940156209612	0.00558881	0.0546146	1.9219299789422477																																																																																																										TASOR2	-0.338983	-0.00940203	0.7346222290333917	0.0469617	0.1114943845675406	0.00028271	0.00202549	38	39	39	1.1003186278997208	-0.00150374	0.7590634636634185	-0.306711	TASOR2	0.4013032557550925	0.0205603	0.6881968668470779	0.0117505	0.0148769	0.00156119	0.00288531	18	19	19	1.1097006700438683	0.00831079	0.7232318895894814	0.3541427713042208
ENSG00000057608	ENSG00000057608.18	GDI2	10	5765222	5842132	0.48786241617005405	Caudate_basal_gang	GDI2	-1.07358	-0.0222504	0.2830127709064346	0.0523348	0.0813488	0.00105199	0.00603372	1	1	1	1.095475433844217	0.00216737	0.3261059322680087	-0.981988	GDI2	-1.07362	-0.0181497	0.2829914853671188	0.0786629	0.0775588	0.000636504	0.00300254	2	2	2	1.1047102947221612	0.0117085	0.3258740567657587	-0.982458	GDI2	-1.07358	-0.0208838	0.2830127709064348	0.0594085	0.1674984428208353	3.120232438773043e-09	2.6486460888804345e-08	1	1	1	1.0968538719489584	0.00556141	0.3251903008605815	-0.983848	GDI2	-0.664204	-0.0104943	0.5065596434444433	0.09363	0.1657741857451568	2.24832226439063e-08	1.3625161144435593e-07	16	16	16	1.1072897193297144	0.00986897	0.5426838605437456	-0.60876	GDI2	-0.873637	-0.011611	0.3823157960956733	0.1269121111485625	0.1951822450400824	2.136588344475724e-11	1.4806578388540747e-10	12	12	12	1.1013940156209612	0.00558881	0.4247052231791483	-0.798285	GDI2	-0.819601	-0.0117718	0.4124436182646235	0.1089406349024728	0.1381915781884392	4.066922241488253e-08	2.581167849457251e-07	14	14	14	1.1088258738100096	-0.00375995	0.461871	-0.73577	GDI2	-0.121144	-0.0017704	0.9035773081970636	0.0931139	0.1063089997909361	1.0663170291428478e-05	5.793655858342807e-05	20	20	20	1.093525984893056	0.0115956	0.903385	-0.121386	GDI2	-0.683361	-0.0272774	0.494378	0.0143174	0.0888525	0.000100828	0.000568624	2	2	2	1.106913898624092	0.0150441	0.5280742607858795	-0.630948	GDI2	-0.646741	-0.0101258	0.5177995748475805	0.096171	0.0839933	0.000126353	0.000691364	17	18	18	1.0997951826767869	0.0126908	0.5487761189389488	-0.599595	GDI2	-0.647566	-0.0101596	0.5172654228082989	0.0955883	0.192993	6.127438043091959e-11	6.665061048535198e-10	16	17	17	1.0947786658242749	0.0178475	0.5433156457581158	-0.607807	GDI2	-0.898592	-0.0143939	0.3688701209917054	0.0875907	0.0872203	9.236989115984798e-05	0.000414562	7	7	7	1.1022727543088433	0.0172429	0.4060525273286492	-0.83086	GDI2	-1.07358	-0.0204176	0.2830127709064348	0.0621522	0.1078804210611174	0.000173453	0.00108564	1	1	1	1.098474469601831	-0.00587316	0.3310570554860417	-0.971987																GDI2	-0.602202	-0.00583924	0.5470394451635094	0.2145332340850916	0.2799441349422039	1.3320182890228777e-49	2.4121205531629702e-48	12	12	12	1.1097006700438683	0.00831079	0.5822094978153991	-0.55016
ENSG00000134461	ENSG00000134461.16	ANKRD16	10	5861616	5889906	0.7814131939378329	Cerebellar_Hemisph	ANKRD16	-1.23921	-0.159706	0.2152677787801363	0.00166299	0.0391032	0.0246833	0.0871233	1	1	1	1.095475433844217	0.00216737	0.2571362137041363	-1.13319																															ANKRD16	-1.52602	-0.0820207	0.1270042410973663	0.0097512	0.0272637	0.0289878	0.0590858	4	4	4	1.1072897193297144	0.00986897	0.16542	-1.38707	ANKRD16	-1.05804	-0.0284264	0.2900388802519436	0.0342637	0.0371604	0.00516735	0.0113424	21	22	22	1.1013940156209612	0.00558881	0.3341902584122121	-0.965708	ANKRD16	0.9202589561862258	0.0300767	0.3574374519405098	0.0299386	0.1068775446936789	1.7158689235331464e-06	8.554896235948328e-06	33	37	37	1.1088258738100096	-0.00375995	0.4046581106366482	0.8333309412595409	ANKRD16	-1.26012	-0.0531152	0.2076255037230663	0.0154937	0.051469	0.00253495	0.00814933	7	7	7	1.093525984893056	0.0115956	0.2448493518671071	-1.16295	ANKRD16	-0.478503	-0.00774555	0.6322919430988438	0.0535262	0.1030201725520087	2.6303015527458034e-05	0.000167827	24	26	26	1.106913898624092	0.0150441	0.6556860769312203	-0.445877																ANKRD16	-1.23158	-0.0838672	0.2181062284301043	0.00592855	0.0781959	5.568172477255141e-05	0.000240099	4	5	5	1.0947786658242749	0.0178475	0.2537618242592158	-1.14126	ANKRD16	-1.21559	-0.0666087	0.2241428899431399	0.00910761	0.0557473	0.00193707	0.00639593	2	2	2	1.1022727543088433	0.0172429	0.2633781922762118	-1.11844
ENSG00000134452	ENSG00000134452.20	FBH1	10	5890203	5937594	0.5300990361927966	Substantia_ni																FBH1	-0.440819	-0.107287	0.6593439113012565	0.000610734	0.0269322	0.0470075	0.1266939139347599	1	2	2	1.1047102947221612	0.0117085	0.6820739436482617	-0.409635	FBH1	0.1047229319810867	0.0195339	0.9165956649241256	0.00072472	0.0309683	0.0141106	0.0335082	1	2	2	1.0968538719489584	0.00556141	0.9279650600393184	0.0904054	FBH1	0.0368065	0.00317696	0.9706392593908556	0.00336578	0.0970026	2.7235130014527823e-05	0.000103685	2	3	3	1.1072897193297144	0.00986897	0.9805913897477306	0.0243275	FBH1	-0.053201	-0.00323115	0.9575717381064208	0.0108664	0.0958278	5.092008072104007e-06	1.854377887604705e-05	8	9	9	1.1013940156209612	0.00558881	0.9574310052963104	-0.0533777																																														FBH1	0.1047229319810867	0.0190317	0.9165956649241256	0.00076347	0.0571589	0.00169019	0.00684003	1	2	2	1.0997951826767869	0.0126908	0.9333099264244974	0.0836812	FBH1	0.1047229319810867	12.402491239354717	0.9165956649241256	1.7977561960489106e-09	0.020896	0.0401163	0.0860298	1	2	2	1.0947786658242749	0.0178475	0.9367507567769142	0.0793544																															FBH1	-1.15365	-0.287898	0.248645	0.000433774	0.0458183	0.0222054	0.0795321	3	3	3	1.1003186278997208	-0.00150374	0.2950536311823107	-1.0471	FBH1	-0.274897	-0.00466135	0.7833956853352508	0.1039489550297246	0.1075637187701107	2.8915171576895792e-18	1.5766813270975705e-17	30	31	31	1.1097006700438683	0.00831079	0.7985604420028757	-0.255211
ENSG00000232807	ENSG00000232807.3		10	5932391	5945920	0.5792627745891358	Hypothala	AL137186.2	-1.15639	-0.0426621	0.2475230047313147	0.0198201	0.1360237803414294	1.7020728550227704e-05	0.000162599	2	2	2	1.095475433844217	0.00216737	0.2902464648853662	-1.05758	AL137186.2	-1.17826	-0.038968	0.2386941954768432	0.0246917	0.1270452525215729	9.37693081765602e-06	6.786182359865578e-05	3	3	3	1.1047102947221612	0.0117085	0.2814024559592326	-1.07717	AL137186.2	-1.15533	-0.0437532	0.2479542369135313	0.018808	0.0396378	0.00538533	0.014399	2	2	2	1.0968538719489584	0.00556141	0.2898798055252435	-1.05839																															AL137186.2	-1.18494	-0.038556	0.2360392274436531	0.0255174	0.0529881	0.000898915	0.00273003	3	3	3	1.1088258738100096	-0.00375995	0.2867594672086386	-1.06526																AL137186.2	-1.1498	-0.0519576	0.2502260933384429	0.0132043	0.0240445	0.046732	0.1202001893960111	2	2	2	1.106913898624092	0.0150441	0.2926457887086964	-1.05234	AL137186.2	-1.21712	-0.0296017	0.2235583454704051	0.0463097	0.0698168	0.000498073	0.00232756	7	8	8	1.0997951826767869	0.0126908	0.2634736727392891	-1.11822	AL137186.2	-1.13947	-0.0627891	0.2545072475496809	0.00887325	0.0204422	0.0423661	0.0901986	2	2	2	1.0947786658242749	0.0178475	0.2904548010591275	-1.05712	AL137186.2	-1.15263	-0.0469695	0.2490634407412087	0.0162407	0.0942291	4.669508678402197e-05	0.000223654	2	2	2	1.1022727543088433	0.0172429	0.2885420380410169	-1.06133	AL137186.2	-1.15827	-0.0427133	0.2467539568460622	0.01984	0.0576288	0.00677876	0.0253294	2	2	2	1.098474469601831	-0.00587316	0.294138	-1.04909																AL137186.2	-0.759454	-0.0163302	0.447581	0.0559259	0.1007913499192806	3.7279844811639857e-17	1.920432738584596e-16	6	7	7	1.1097006700438683	0.00831079	0.4890211363204909	-0.691867
ENSG00000134470	ENSG00000134470.21	IL15RA	10	5943639	5978187	0.32022520927723663	Spinal_cord_cervical_																																														IL15RA	0.1101823449134826	0.0109955	0.9122647637336312	0.00281014	0.0284427	0.0256783	0.0530117	1	1	1	1.1072897193297144	0.00986897	0.9278155052732296	0.0905936																																														IL15RA	0.1101823449134826	0.0122773	0.9122647637336312	0.00225401	0.0261766	0.0378799	0.1001713234373806	1	1	1	1.106913898624092	0.0150441	0.9315068589519316	0.0859491																IL15RA	0.1101823449134826	0.00640337	0.9122647637336312	0.00828598	0.0297028	0.0141804	0.0345661	1	1	1	1.0947786658242749	0.0178475	0.9327851965376064	0.0843411																IL15RA	0.7728434990637946	0.0171243	0.4396150063383652	0.0581523	0.0429153	0.0199387	0.0616861	23	24	24	1.098474469601831	-0.00587316	0.4783819565576376	0.7089073775874825																IL15RA	-0.27194	-0.00369839	0.7856678583366992	0.1301460817208817	0.2013376446424645	1.6757378494728567e-34	1.7983246796376733e-33	18	18	18	1.1097006700438683	0.00831079	0.8006185725085406	-0.252547
ENSG00000134460	ENSG00000134460.19	IL2RA	10	6010689	6062370	0.3889242534676186	Spinal_cord_cervical_																																																																																																																									IL2RA	-0.782143	-0.042142	0.4341306289156876	0.00880417	0.0840727	0.000125383	0.000686939	2	2	2	1.0997951826767869	0.0126908	0.4698577070353172	-0.722711																															IL2RA	-0.914014	-0.0885173	0.3607094918518996	0.00270066	0.0407175	0.023462	0.0706295	2	2	2	1.098474469601831	-0.00587316	0.4083906086858475	-0.826729	IL2RA	-0.68847	-0.0556451	0.4911566269922346	0.003938	0.0611717	0.00797794	0.0338211	1	1	1	1.1003186278997208	-0.00150374	0.5324080826340214	-0.624334
ENSG00000134453	ENSG00000134453.16	RBM17	10	6089034	6117457	0.25556224588110077	Spinal_cord_cervical_	RBM17	-0.564525	-0.0154324	0.5723970402562348	0.0349121	0.0725321	0.00202648	0.0105553	33	33	33	1.095475433844217	0.00216737	0.6049450257087309	-0.517302																																																																												RBM17	0.1602912952364938	0.00889385	0.8726516156125758	0.00836105	0.0300309	0.0218239	0.0545571	4	4	4	1.093525984893056	0.0115956	0.8918385401736694	0.135978																																																													RBM17	-0.653982	-0.0289767	0.5131232176753997	0.0151567	0.0414061	0.0222946	0.0677204	6	6	6	1.098474469601831	-0.00587316	0.5551850387228674	-0.590008																RBM17	0.837	0.0363155	0.4025927710705772	0.0205645	0.0251186	3.775856138941685e-05	8.494978929721224e-05	21	21	21	1.1097006700438683	0.00831079	0.4552036672505548	0.7467679132041529
ENSG00000170525	ENSG00000170525.21	PFKFB3	10	6144934	6254644	0.7909175049288446	Putamen_basal_gang																																																																																																																																																							PFKFB3	1.5592278117636698	0.115137	0.1189424704706997	0.00483887	0.0255169	0.0374548	0.08687	3	3	3	1.1022727543088433	0.0172429	0.1618387424248104	1.3989141046399256
ENSG00000215244	ENSG00000215244.5	LINC02649	10	6271169	6401372	1.0475899816549392	Amygd	LINC02649	1.8616274595260616	0.1983803663019206	0.0626556	0.00237509	0.0719358	0.00211831	0.0109399	1	1	1	1.095475433844217	0.00216737	0.089621	1.6974000768740551																																																																																																																																																																																					LINC02649	1.1481338192617117	0.0259877	0.2509133247937112	0.053202	0.1332575958431163	1.507299171358569e-22	1.0089255850752574e-21	25	28	28	1.1097006700438683	0.00831079	0.3043523872538705	1.0271445849168013
ENSG00000212743	ENSG00000212743.2	LINC02656	10	6350316	6352762	0.5259570153190306	Cor																															LINC02656	0.200429	0.0122291	0.841145	0.00510975	0.0423763	0.00398173	0.0109997	12	13	13	1.0968538719489584	0.00556141	0.8589893019534411	0.1776608898049499																															LINC02656	1.1505144592355618	0.0272824	0.2499320423210472	0.0549937	0.0376756	0.00529207	0.0135282	33	34	34	1.1088258738100096	-0.00375995	0.2978811245320239	1.040987985064048																																																													LINC02656	-0.103349	-0.0023883	0.917686	0.0371278	0.0535794	0.00238852	0.00767082	12	12	12	1.1022727543088433	0.0172429	0.9128827072670216	-0.109403																															LINC02656	0.779362	0.0272469	0.4357667424034799	0.0222756	0.0963493	1.9759769100056326e-16	9.737364376346725e-16	5	6	6	1.1097006700438683	0.00831079	0.4871632628889794	0.6948277379098706
ENSG00000065675	ENSG00000065675.16	PRKCQ	10	6427143	6580301	1.2312185698078153	Frontal_Cortex_																																														PRKCQ	-1.8181	-0.344733	0.0690494	0.0007831	0.0330237	0.0160915	0.0349376	1	1	1	1.1072897193297144	0.00986897	0.0987699	-1.65085																PRKCQ	-1.8181	-0.108808	0.0690494	0.00786067	0.0485039	0.00150837	0.00436501	1	1	1	1.1088258738100096	-0.00375995	0.1017835041568261	-1.63627	PRKCQ	-2.05548	-0.109311	0.0398323	0.0100231	0.036877	0.0108995	0.0296992	3	3	3	1.093525984893056	0.0115956	0.0587194	-1.89029																																																													PRKCQ	0.3284486788627022	0.00825825	0.7425724420905796	0.0311864	0.0308501	0.0491546	0.1308454838268919	10	10	10	1.098474469601831	-0.00587316	0.76086	0.3043510292162962																PRKCQ	-1.92203	-0.168052	0.054602	0.0036281	0.0143251	0.00191301	0.00349895	7	7	7	1.1097006700438683	0.00831079	0.0819443	-1.73951
ENSG00000237943	ENSG00000237943.8	PRKCQ-AS1	10	6580419	6616921	0.5786254578854747	Amygd	PRKCQ-AS1	-1.22182	-0.0718888	0.2217751863767258	0.00772241	0.0787256	0.0012787	0.00715424	3	3	3	1.095475433844217	0.00216737	0.2638605978474246	-1.11731																																																																																											PRKCQ-AS1	-0.942916	-0.151365	0.3457236457820475	0.00103518	0.0350504	0.0160445	0.0481058	2	2	2	1.106913898624092	0.0150441	0.3868008352575761	-0.865434																																																																												PRKCQ-AS1	0.2864741263720696	0.00586973	0.7745150076014702	0.1127610176834381	0.1745081545998032	1.1156766611794957e-29	1.0048707490844104e-28	20	21	21	1.1097006700438683	0.00831079	0.8020729676046392	0.2506652007459516
ENSG00000225948	ENSG00000225948.3	LINC02648	10	6618716	6639781	0.11031280690702105	Spinal_cord_cervical_																																																																												LINC02648	0.3071288764476775	0.0144097	0.7587452789724044	0.0107713	0.0224416	0.0320424	0.0673336	1	1	1	1.1088258738100096	-0.00375995	0.7791885872564188	0.280377																															LINC02648	0.3071288764476775	0.0228329	0.7587452789724044	0.00429	0.0291621	0.02598	0.0705674	1	1	1	1.0997951826767869	0.0126908	0.7889142035254048	0.267721																															LINC02648	0.3071288764476776	0.0177292	0.7587452789724044	0.00711545	0.1168000453965543	8.979877037247563e-05	0.000608371	1	1	1	1.098474469601831	-0.00587316	0.7756882146737707	0.2849424739835538	LINC02648	-0.222139	-0.0142196	0.8242055534431506	0.0197678	0.1110599370157755	0.000291055	0.00207013	12	12	12	1.1003186278997208	-0.00150374	0.8410742501792303	-0.20052	LINC02648	0.4108106820043207	0.00960025	0.6812113598431644	0.0447722	0.0568304	4.1202228126591546e-10	1.4036094758500564e-09	11	11	11	1.1097006700438683	0.00831079	0.7168212818540785	0.3627103305622073
ENSG00000223784	ENSG00000223784.3	LINP1	10	6682513	6879450	0.2711334897632391	Caudate_basal_gang																															LINP1	-0.673865	-0.04362	0.5003973600925482	0.00592006	0.0204467	0.0467003	0.0971795	1	1	1	1.0968538719489584	0.00556141	0.5356319941778912	-0.619432																																																													LINP1	-0.315657	-0.050696	0.7522628195528095	0.00245339	0.0261293	0.0380561	0.1005359958751262	4	4	4	1.106913898624092	0.0150441	0.765123	-0.29876
ENSG00000281186	ENSG00000281186.3	LINC00706	10	6772271	6779205	0.27896321832103166	Substantia_ni																LINC00706	-0.151759	-0.0035105	0.879377	0.0510716	0.1273103838625963	9.163968449186512e-06	6.646285316387934e-05	9	9	9	1.1047102947221612	0.0117085	0.8823641665193348	-0.147973	LINC00706	-0.0261083	-0.000527078	0.9791709809918612	0.0796134	0.1376304603219308	1.0089787843343805e-07	6.763882816844472e-07	18	18	18	1.0968538719489584	0.00556141	0.9769657202273369	-0.0288732	LINC00706	0.0236577	0.000679568	0.9811256319905366	0.0322528	0.0358021	0.0121475	0.027237	3	3	3	1.1072897193297144	0.00986897	0.9900644352301364	0.0124527	LINC00706	0.0128084	0.000384482	0.9897806760299204	0.0436606	0.0881839	1.264165957334251e-05	4.365209345353391e-05	5	5	5	1.1013940156209612	0.00558881	0.99477	0.00655493	LINC00706	-0.280733	-0.00808487	0.7789150769623557	0.0333587	0.1037061479717422	2.4932496149757937e-06	1.2111470538273206e-05	7	7	7	1.1088258738100096	-0.00375995	0.8027500415574009	-0.24979	LINC00706	-0.31324	-0.0094522	0.7540982581128782	0.0299924	0.0411386	0.00710348	0.020421	5	5	5	1.093525984893056	0.0115956	0.766426	-0.297054	LINC00706	-0.155398	-0.00361658	0.8765077055665016	0.051725	0.1011235378496637	3.150769974829907e-05	0.000198295	10	10	10	1.106913898624092	0.0150441	0.8776260203173528	-0.153979	LINC00706	-0.134202	-0.00308913	0.893243	0.057087	0.0678051	0.000604846	0.00275733	10	10	10	1.0997951826767869	0.0126908	0.8937473480278619	-0.133564	LINC00706	-0.27758	-0.00790039	0.7813346048270983	0.0340627	0.0888128	1.650463867732097e-05	7.891998841388987e-05	5	5	5	1.0947786658242749	0.0178475	0.7872744825791105	-0.269852	LINC00706	-0.138987	-0.00300593	0.8894600996952111	0.0670039	0.1415354771910786	4.281168510323285e-07	3.0642486240379454e-06	12	12	12	1.1022727543088433	0.0172429	0.88729	-0.141735	LINC00706	-0.286988	-0.0081544	0.7741212586945582	0.0342307	0.1549327888399011	5.1216924609540215e-06	4.700700597130548e-05	5	5	5	1.098474469601831	-0.00587316	0.7980171215075982	-0.255914	LINC00706	-0.699138	-0.00974944	0.4844659248805706	0.1572779232152643	0.2652907105176567	4.539258364455166e-09	1.1430475597159896e-07	42	42	42	1.1003186278997208	-0.00150374	0.5260618182290661	-0.634029
ENSG00000198879	ENSG00000198879.13	SFMBT2	10	7158624	7411488	0.6821532425092033	Cerebel																																														SFMBT2	-0.512324	-0.0181469	0.6084245982877767	0.0257358	0.0544285	0.00188912	0.0050529	14	14	14	1.1072897193297144	0.00986897	0.6372157652563918	-0.471595	SFMBT2	-1.38148	-0.0328819	0.1671329414034023	0.0540672	0.0297898	0.0124534	0.0253427	31	31	31	1.1013940156209612	0.00558881	0.207896	-1.25937																																																																																																																									SFMBT2	-0.592406	-0.00791597	0.5535787405117243	0.1426439594957639	0.1872289529592252	6.023098310147019e-32	5.9124277573389365e-31	9	9	9	1.1097006700438683	0.00831079	0.5882785719320788	-0.541332
ENSG00000123243	ENSG00000123243.15	ITIH5	10	7559270	7666998	0.5028671788741826	Cerebel																																																													ITIH5	-1.10303	-0.0703179	0.2700146471178368	0.00780448	0.0200954	0.0406154	0.0737061	5	6	6	1.1013940156209612	0.00558881	0.3141469308642141	-1.00656
ENSG00000151655	ENSG00000151655.19	ITIH2	10	7703316	7749520	0.9930088901734103	Frontal_Cortex_																															ITIH2	-1.6492	-0.0823525	0.0991058	0.0123107	0.0478938	0.00217139	0.00639894	2	2	2	1.0968538719489584	0.00556141	0.1313888832559186	-1.50865	ITIH2	-1.31287	-0.0365647	0.1892265369411564	0.0377977	0.1518593618783616	9.797871588502517e-08	5.40432162346421e-07	4	4	4	1.1072897193297144	0.00986897	0.2322534734419639	-1.19457	ITIH2	-1.42238	-0.0229475	0.1549152410621887	0.116563	0.1083331248935847	1.1384973048036451e-06	4.54684111969812e-06	18	18	18	1.1013940156209612	0.00558881	0.1947989144662135	-1.29651																ITIH2	-1.77855	-0.189883	0.0753141	0.00224755	0.0284403	0.0256847	0.0628015	4	4	4	1.093525984893056	0.0115956	0.1016227890085918	-1.63704																																																																																											ITIH2	-1.25158	-0.0412786	0.2107221642334837	0.0249704	0.0414369	1.0669259312354773e-07	3.020580400243038e-07	4	4	4	1.1097006700438683	0.00831079	0.2562308615436159	-1.13534
ENSG00000151657	ENSG00000151657.12	KIN	10	7750962	7787993	2.121001664886054	Amygd	KIN	2.927903486114873	0.0683582	0.00341256	0.0481092	0.0784305	0.00130708	0.0072793	7	8	8	1.095475433844217	0.00216737	0.0075683	2.6707455245643423	KIN	2.8567874815283822	0.0762324	0.00427952	0.0368565	0.1068162361112583	5.338992691732522e-05	0.000327928	5	6	6	1.1047102947221612	0.0117085	0.0100122	2.575407332651308	KIN	2.5171232943736324	0.0417357	0.0118317	0.0972059	0.162804	5.4257223299296206e-09	4.4483680288021345e-08	34	35	35	1.0968538719489584	0.00556141	0.0220337	2.2897871334146345	KIN	2.8420142531739403	0.074033	0.00448295	0.0386885	0.2532787375353432	1.26376736451951e-12	1.3082671031404964e-11	5	6	6	1.1072897193297144	0.00986897	0.0105359	2.5577274291897854	KIN	2.893227517970472	0.0569599	0.00381305	0.06814	0.2727402963392735	5.070437854765661e-16	5.497601291807128e-15	12	13	13	1.1013940156209612	0.00558881	0.00874658	2.6218035224234018	KIN	2.6768853285363954	0.0491021	0.00743101	0.0785325	0.1485382502829568	1.1537180961524092e-08	7.887434525796104e-08	14	15	15	1.1088258738100096	-0.00375995	0.0156253	2.417552967315145	KIN	2.836123005083162	0.0774962	0.00456649	0.0351567	0.0998363	2.048302352542002e-05	0.000105054	3	4	4	1.093525984893056	0.0115956	0.00979584	2.58295	KIN	2.8803706962372995	0.0750071	0.00397208	0.0386987	0.1475045365097874	3.5326684195144565e-07	3.364101121588005e-06	5	6	6	1.106913898624092	0.0150441	0.00963747	2.588572279367053	KIN	2.5643396908165896	0.0573833	0.0103372	0.0528781	0.0916937	5.978226788414643e-05	0.000352451	10	10	10	1.0997951826767869	0.0126908	0.0203348	2.3201128264112687	KIN	2.659610982459586	0.0641901	0.0078231	0.0451155	0.1361027714182813	6.56804984950192e-08	4.743994335933795e-07	3	4	4	1.0947786658242749	0.0178475	0.0158193	2.4130571876304474	KIN	2.861673597646139	0.0766883	0.00421411	0.0365456	0.1528603687663133	1.3537695189844233e-07	1.055628416089466e-06	5	6	6	1.1022727543088433	0.0172429	0.00986532	2.58051	KIN	2.6459830961097195	0.1191582594901843	0.00814539	0.0129574	0.0580387	0.00657916	0.0247029	2	2	2	1.098474469601831	-0.00587316	0.015773	2.414126432632877	KIN	2.6474921826902444	0.0797015	0.00810912	0.0289745	0.0981696	0.000687877	0.00434168	2	2	2	1.1003186278997208	-0.00150374	0.016063	2.40748
ENSG00000165629	ENSG00000165629.20	ATP5F1C	10	7788147	7807815	1.8621473890622078	Spinal_cord_cervical_																																														ATP5F1C	-1.49836	-0.0274993	0.1340398157890932	0.086609	0.152435	9.222742715860412e-08	5.099287368417654e-07	20	20	20	1.1072897193297144	0.00986897	0.1731693607239522	-1.36209	ATP5F1C	-2.1934	-0.0726273	0.0282783	0.0251821	0.0671862	0.000150795	0.000438413	8	8	8	1.1013940156209612	0.00558881	0.0458737	-1.99655																ATP5F1C	-2.4267	-0.121621	0.015237	0.0110121	0.0334497	0.0154111	0.0401921	4	4	4	1.093525984893056	0.0115956	0.0257639	-2.22975																ATP5F1C	-2.19778	-0.0990034	0.0279651	0.0133239	0.0234316	0.0462754	0.114863	7	7	7	1.0997951826767869	0.0126908	0.0444429	-2.00989	ATP5F1C	-2.28124	-0.108934	0.0225344	0.0116958	0.0500177	0.0013766	0.00434631	6	6	6	1.0947786658242749	0.0178475	0.0357249	-2.10005	ATP5F1C	-2.18843	-0.0970118	0.0286386	0.013674	0.0257037	0.0367552	0.0854536	7	7	7	1.1022727543088433	0.0172429	0.0453903	-2.00102	ATP5F1C	-2.71262	-0.208995	0.00667527	0.00466008	0.0649017	0.00399177	0.0162314	4	4	4	1.098474469601831	-0.00587316	0.0137358	-2.4641																ATP5F1C	-2.4697	-0.061668	0.0135227	0.04586	0.0490161	6.954713263903606e-09	2.164544061028729e-08	18	18	18	1.1097006700438683	0.00831079	0.0255461	-2.23304
ENSG00000165632	ENSG00000165632.9	TAF3	10	7818497	8016631	0.9646583507890466	Caudate_basal_gang																															TAF3	1.7660906773108147	0.0694155	0.0773806	0.016684	0.0341333	0.00991131	0.0245864	4	4	4	1.0968538719489584	0.00556141	0.1084779949209624	1.605071843374826																																																																																																																									TAF3	0.6804247702406663	0.0123667	0.4962355412637759	0.0758068	0.1144262285229455	0.000107034	0.000711288	6	6	6	1.098474469601831	-0.00587316	0.5321196133526032	0.6247736709054985	TAF3	1.5046083731062174	0.1119100514479713	0.1324247923091468	0.00469455	0.0880862	0.00134345	0.00768521	2	2	2	1.1003186278997208	-0.00150374	0.1710629454440452	1.3687963395115843
ENSG00000197308	ENSG00000197308.10	GATA3-AS1	10	8016633	8057043	0.7730385516656628	Substantia_ni																																																																																																																																																																																					GATA3-AS1	1.5131793031706977	0.0221188	0.1302341199713473	0.1521236532412481	0.0431353	0.0266009	0.0925493	33	33	33	1.1003186278997208	-0.00150374	0.1686403319266942	1.3765858377961315
ENSG00000270111	ENSG00000270111.5	CELF2-DT	10	10326875	10462426	0.46696348285485173	Nucleus_accumbens_basal_gang																															CELF2-DT	-0.99872	-0.0581512	0.3179302483703521	0.00819717	0.0357275	0.0083022	0.0210575	8	9	9	1.0968538719489584	0.00556141	0.3598756720690551	-0.915602																															CELF2-DT	0.2932738081907234	0.0105713	0.7693128719472541	0.0192511	0.0706083	0.000117753	0.000430177	5	5	5	1.1088258738100096	-0.00375995	0.788791	0.2678813401953684	CELF2-DT	-0.170905	-0.0145189	0.8642988458072662	0.00513679	0.0529365	0.00219091	0.00715467	4	4	4	1.093525984893056	0.0115956	0.8674554507162815	-0.166891																															CELF2-DT	-1.02411	-0.0640927	0.3057819740057398	0.00655559	0.0548152	0.00079754	0.0026647	12	13	13	1.0947786658242749	0.0178475	0.3412216016362571	-0.951754
ENSG00000225383	ENSG00000225383.9	SFTA1P	10	10784436	10798639	0.2906544075286285	Substantia_ni	SFTA1P	0.6111838029470699	0.0125367	0.5410779049899395	0.0683197	0.0902681	0.000541209	0.00337664	10	10	10	1.095475433844217	0.00216737	0.5782532351202574	0.5559380066649915	SFTA1P	0.6622758779202405	0.0142103	0.5077944332490043	0.0627445	0.132549	5.814334041969932e-06	4.389164855387878e-05	9	9	9	1.1047102947221612	0.0117085	0.5559262339342181	0.5889031658189798	SFTA1P	0.5671053517610976	0.0120471	0.5706426070963084	0.0640195	0.2471469759535978	1.6628477059323906e-13	2.4487719178617897e-12	12	12	12	1.0968538719489584	0.00556141	0.6086798772643891	0.5119587530966425																															SFTA1P	0.4974629009851881	0.00775111	0.618863	0.1173147563067988	0.2918785930247906	6.251621766914082e-17	1.0919534026319564e-15	11	11	11	1.1088258738100096	-0.00375995	0.6512471793491212	0.4520302653037405	SFTA1P	0.5828422659201835	0.011483	0.5599994892422069	0.0737578	0.3464630296003121	1.0684816119600342e-17	3.176892918488122e-16	13	13	13	1.093525984893056	0.0115956	0.6013990772980946	0.5223896263059717	SFTA1P	0.5895305806352598	0.0115056	0.5555054042144973	0.0750247	0.1996722329281462	1.7839061677861594e-09	2.5541454607689504e-08	13	13	13	1.106913898624092	0.0150441	0.6037618723163751	0.5189983780459271	SFTA1P	0.5927585597540357	0.0118111	0.5533427447561188	0.0721328	0.2643096798657006	7.466584718470761e-13	1.761284373034825e-11	13	13	13	1.0997951826767869	0.0126908	0.5978932439606071	0.5274325509222167	SFTA1P	0.5799598592046422	0.0117817	0.5619416874544809	0.0696079	0.2288843508193646	5.971169473258299e-13	8.327717092542247e-12	11	11	11	1.0947786658242749	0.0178475	0.6076376642134429	0.5134484464524816	SFTA1P	0.58038	0.0118092	0.5616584445276144	0.0694412	0.3154319886848856	1.6173392723704958e-15	3.9918605880512615e-14	11	11	11	1.1022727543088433	0.0172429	0.60943	0.5108871713093911	SFTA1P	0.5766281820658296	0.0123419	0.564191	0.0644894	0.146704	9.575461377347188e-06	8.241369891138058e-05	5	5	5	1.098474469601831	-0.00587316	0.5959163617594783	0.5302820909487423	SFTA1P	0.7198520833678732	0.0184302	0.4716160730512488	0.044413	0.08183	0.00203305	0.0108676	6	6	6	1.1003186278997208	-0.00150374	0.5120891715168401	0.6555881197831949
ENSG00000048740	ENSG00000048740.19	CELF2	10	10798397	11336675	0.13881358907099225	Cerebellar_Hemisph																																														CELF2	-0.377566	-0.00902792	0.7057531069461032	0.050269	0.0531456	0.00214588	0.00565944	15	20	20	1.1072897193297144	0.00986897	0.7264176886329881	-0.349895	CELF2	-0.276789	-0.0061495	0.7819423788742137	0.0534971	0.0628394	0.00025133	0.000704081	16	22	22	1.1013940156209612	0.00558881	0.7976559687658328	-0.256382
ENSG00000181800	ENSG00000181800.7	CELF2-AS1	10	11274391	11344799																																																																																																																																																																																																						CELF2-AS1	1.4556105189657984	0.1769424371879408	0.1455003185077098	0.00196596	0.0203911	0.000208627	0.000431834	4	4	4	1.1097006700438683	0.00831079	0.1921567624036426	1.3042253401189512
ENSG00000148429	ENSG00000148429.15	USP6NL	10	11460510	11611666	0.25408665129291247	Nucleus_accumbens_basal_gang																USP6NL	0.0284163	0.00180115	0.9773301068254656	0.00417047	0.0373981	0.0189323	0.0579532	5	5	5	1.1047102947221612	0.0117085	0.9879331131646488	0.0151242	USP6NL	-0.0802714	-0.00207685	0.9360214125200726	0.0665184	0.1347621503139584	1.4015109962517158e-07	9.211946057201236e-07	14	14	14	1.0968538719489584	0.00556141	0.9376262994862647	-0.0782536	USP6NL	-0.338769	-0.00455511	0.7347834589434039	0.1153530450981795	0.272402	1.2938303435154522e-13	1.524105709989031e-12	16	18	18	1.1072897193297144	0.00986897	0.7528699285842306	-0.314857	USP6NL	-0.330857	-0.00378616	0.7407522704210991	0.1732345203410362	0.2280794037316669	2.6386592922815853e-13	2.2116996670216097e-12	16	18	18	1.1013940156209612	0.00558881	0.7600059428136611	-0.305473	USP6NL	0.0272079	0.00068778	0.9782939411634732	0.0133927	0.0640674	0.000250537	0.000851688	5	5	5	1.1088258738100096	-0.00375995	0.977719	0.0279285	USP6NL	0.00952261	-0.000175256	0.9924021725121605	0.0218351	0.0310708	0.0196265	0.0496974	8	8	8	1.093525984893056	0.0115956	0.9984874295564076	-0.00189573	USP6NL	0.0113893	-0.000123506	0.990913	0.0229666	0.0948296	5.7274409416565314e-05	0.000340743	8	8	8	1.106913898624092	0.0150441	0.997366	-0.00330177	USP6NL	-0.102434	-0.00502173	0.9184120744895704	0.0157687	0.1726838912463209	1.7495706997801356e-08	2.09258512430041e-07	8	8	8	1.0997951826767869	0.0126908	0.9166309039608108	-0.104679	USP6NL	-0.624998	-0.0108744	0.5319723009624544	0.1032450012106265	0.2096812293146098	7.287393486477708e-12	8.892233811967174e-11	17	17	17	1.0947786658242749	0.0178475	0.5570745892204381	-0.587192	USP6NL	-0.0731086	-0.00222989	0.94172	0.0484296	0.153645	1.2493889780997597e-07	9.825334228470931e-07	9	9	9	1.1022727543088433	0.0172429	0.934672	-0.0819684	USP6NL	-0.0196951	-0.00113343	0.9842866244741992	0.0288022	0.1608089104964731	3.2668377636907627e-06	3.1132620952014206e-05	8	8	8	1.098474469601831	-0.00587316	0.9899606228708931	-0.0125828	USP6NL	0.0430759	0.00138677	0.965641	0.0132009	0.1215819861538656	0.000143557	0.00112933	5	5	5	1.1003186278997208	-0.00150374	0.9676823853112746	0.0405152	USP6NL	-0.239418	-0.00993287	0.810782	0.0211128	0.0375592	4.30216284422902e-07	1.15517825111435e-06	24	25	25	1.1097006700438683	0.00831079	0.823349	-0.223239
ENSG00000271046	ENSG00000271046.2		10	11673618	11680527	0.3938786507330349	Spinal_cord_cervical_																																																																																																																																																																						AL512631.1	-0.92302	-0.0261441	0.3559965979370271	0.0335485	0.0507558	0.0112008	0.038227	3	3	3	1.098474469601831	-0.00587316	0.4037581941162297	-0.834928																AL512631.1	0.3002878745468996	0.00953146	0.7639575814176003	0.0276531	0.0717801	1.7732163411126452e-12	6.9985931032775026e-12	14	14	14	1.1097006700438683	0.00831079	0.7924631946941791	0.2631133757788493
ENSG00000134463	ENSG00000134463.15	ECHDC3	10	11742366	11764070	0.2138292485717776	Hypothala	ECHDC3	0.4339335638253511	0.00713017	0.6643366857909014	0.1036214277706533	0.4947495270297605	1.4835227235035352e-20	2.145779804087261e-18	10	11	11	1.095475433844217	0.00216737	0.6934807115132051	0.3941358944079267	ECHDC3	0.000217602	9.085266827935192e-05	0.9998263784588254	0.2514741970034888	0.2701797719056637	1.514207114306332e-11	3.1659164706087637e-10	32	34	34	1.1047102947221612	0.0117085	0.991701	-0.0104017	ECHDC3	0.2397030256163085	0.00260963	0.8105604892164799	0.2672315597887251	0.4919034673144637	4.8121542819718255e-30	4.331353694661019e-28	23	25	25	1.0968538719489584	0.00556141	0.8309630752246095	0.213467																															ECHDC3	0.113066	0.00124226	0.9099784699593552	0.2379371209498091	0.3037814721288245	1.0972982782800838e-17	2.0643169670690286e-16	25	27	27	1.1088258738100096	-0.00375995	0.9160903290458656	0.1053597803107766	ECHDC3	0.0837389	0.00101565	0.9332640601927374	0.1287048557733409	0.1901724469320202	1.6168636276001563e-09	1.6367900400897457e-08	13	14	14	1.093525984893056	0.0115956	0.9473992964324752	0.065973	ECHDC3	0.3110668710273372	0.00343912	0.7557497856930647	0.2429619887381718	0.3860323017061186	5.390602958931259e-19	3.068213054021833e-17	22	24	24	1.106913898624092	0.0150441	0.7891375301997141	0.2674307448686255	ECHDC3	0.5718118711983152	0.0080297	0.567449	0.1418646081407799	0.2839007621702755	7.474501585557601e-14	1.99602098945142e-12	14	14	14	1.0997951826767869	0.0126908	0.6111822760207206	0.5083865604635767	ECHDC3	0.4495691524298832	0.00467066	0.6530211350156688	0.27596	0.4242123657304606	9.12961919449912e-26	5.194703704174376e-24	15	17	17	1.0947786658242749	0.0178475	0.6933255313455435	0.3943461010696494	ECHDC3	0.3052088261447273	0.00324447	0.7602071106316515	0.2987101340354416	0.4424941705397063	4.4409326844276123e-23	2.767136982171107e-21	19	21	21	1.1022727543088433	0.0172429	0.7939017085307545	0.2612474239414187	ECHDC3	0.2129296173247008	0.00387473	0.8313818607850267	0.1075347452931934	0.4840421097621976	1.5502272383586378e-19	1.5340637316079788e-17	16	17	17	1.098474469601831	-0.00587316	0.8421157990344647	0.1991878554377795	ECHDC3	0.1481002989255521	0.00166576	0.8822636135390169	0.2794138949157293	0.459201	1.233102395010864e-16	1.3622466673485608e-14	28	30	30	1.1003186278997208	-0.00150374	0.89185	0.1359642854274354	ECHDC3	0.3833769060893925	0.00553921	0.7014403239644273	0.1569879009757424	0.1476579243634511	5.322899001369342e-25	3.9722539153386796e-24	55	56	56	1.1097006700438683	0.00831079	0.7353718159767175	0.3379885504862849
ENSG00000148426	ENSG00000148426.14	PROSER2	10	11823339	11872277	0.4238876499286484	Cerebellar_Hemisph																																														PROSER2	-0.96876	-0.0214096	0.3326651065989914	0.0538368	0.1589191992445675	4.654685968308695e-08	2.6859233238313946e-07	9	9	9	1.1072897193297144	0.00986897	0.3768012632052566	-0.883805	PROSER2	-0.14726	-0.00375405	0.882926	0.038143	0.0585954	0.000413731	0.00111786	14	14	14	1.1013940156209612	0.00558881	0.889626	-0.138778																																																													PROSER2	0.1441941463470687	0.0036055	0.885347	0.0439212	0.0472851	0.00187932	0.00575646	20	21	21	1.0947786658242749	0.0178475	0.908121	0.1154084348401991	PROSER2	0.3801580605369982	0.0328733	0.7038280891127144	0.00403011	0.0365718	0.0124848	0.0330773	3	3	3	1.1022727543088433	0.0172429	0.7419723230388224	0.3292426039903588																															PROSER2	0.8346576428533247	0.0133843	0.4039104968462236	0.1032522451600953	0.111991	5.384322604873625e-19	3.0313771618837098e-18	21	21	21	1.1097006700438683	0.00831079	0.4564788354471802	0.744657
ENSG00000225778	ENSG00000225778.6	PROSER2-AS1	10	11849608	11902519	0.6651009883590914	Spinal_cord_cervical_																PROSER2-AS1	-0.533213	-0.298253	0.593886	8.755755189830003e-05	0.0279251	0.04307	0.1174426155870684	1	1	1	1.1047102947221612	0.0117085	0.6218209160455266	-0.493271	PROSER2-AS1	-0.350005	-0.00862	0.7263350586087738	0.0451793	0.0853568	3.571968806431921e-05	0.00015443	11	11	11	1.0968538719489584	0.00556141	0.7458099265475102	-0.324169	PROSER2-AS1	-0.813468	-0.0248125	0.4159495607972211	0.0294521	0.0888416	6.170575720963784e-05	0.000220898	6	6	6	1.1072897193297144	0.00986897	0.4571421551940853	-0.743561	PROSER2-AS1	-0.884187	-0.022107	0.3765955186991535	0.0466482	0.0645894	0.000204622	0.000582402	13	13	13	1.1013940156209612	0.00558881	0.4191695143788486	-0.807863	PROSER2-AS1	-0.434528	-0.0138719	0.6639047292053879	0.0251512	0.0992167	4.225218720476119e-06	1.980984078526041e-05	6	6	6	1.1088258738100096	-0.00375995	0.6976529538156638	-0.388491	PROSER2-AS1	-0.324206	-0.0104119	0.7457820517150873	0.0249605	0.1064721236495849	1.0488785476593072e-05	5.707825252572714e-05	7	7	7	1.093525984893056	0.0115956	0.758781	-0.307082																PROSER2-AS1	-0.261754	-0.0160839	0.7935114462377962	0.00677531	0.0919841	5.8115319657773445e-05	0.000344217	3	3	3	1.0997951826767869	0.0126908	0.8029420845816295	-0.249541	PROSER2-AS1	-0.188386	-0.00552113	0.8505737609672422	0.0318053	0.0987701	5.240006674605311e-06	2.756796476370869e-05	6	6	6	1.0947786658242749	0.0178475	0.8505791720794066	-0.188379	PROSER2-AS1	0.1364012289981001	0.00239435	0.8915041021595276	0.0765248	0.1276296555792914	1.731977841793671e-06	1.1094817376333914e-05	21	21	21	1.1022727543088433	0.0172429	0.9139144714392076	0.1081023911110695	PROSER2-AS1	-1.36429	-0.23778	0.1724768641857348	0.000834956	0.048446	0.013268	0.0440089	2	2	2	1.098474469601831	-0.00587316	0.216222	-1.23664
ENSG00000181192	ENSG00000181192.12	DHTKD1	10	12068954	12123221	0.3113342223561781	Cor																															DHTKD1	0.2237351548018296	0.0102181	0.8229633896952564	0.0153766	0.027128	0.0217357	0.0492763	6	6	6	1.0968538719489584	0.00556141	0.842334	0.1989086689052576																															DHTKD1	-0.772235	-0.0383901	0.4399753900696785	0.0144521	0.0412429	0.0034955	0.00931085	19	19	19	1.1088258738100096	-0.00375995	0.4882764491647303	-0.693053																DHTKD1	-0.328196	-0.0144881	0.7427634545270848	0.014241	0.0290435	0.0286335	0.0789778	6	6	6	1.106913898624092	0.0150441	0.7564944710663164	-0.310087																															DHTKD1	0.3416933424599024	0.0285411	0.7325816828321561	0.00404661	0.0284027	0.0280276	0.0673995	7	7	7	1.1022727543088433	0.0172429	0.7684929311881441	0.2943467781371522																DHTKD1	-0.0396884	-0.000368015	0.9683415298245406	0.0331981	0.051954	0.014726	0.0564006	7	7	7	1.1003186278997208	-0.00150374	0.9723163290453728	-0.0347033	DHTKD1	0.2372889951526618	0.00563872	0.8124325989357057	0.0418187	0.0532857	1.4872216196130304e-09	4.860751582760408e-09	13	13	13	1.1097006700438683	0.00831079	0.8365235236901243	0.2063423193175179
ENSG00000065665	ENSG00000065665.21	SEC61A2	10	12129637	12169961	0.38278172861026705	Cerebel	SEC61A2	-0.63257	-0.0127288	0.5270143814287327	0.0626357	0.1091664080311352	0.000131248	0.000982599	2	2	2	1.095475433844217	0.00216737	0.562308	-0.579417	SEC61A2	-0.629433	-0.0140276	0.5290658002242886	0.0510776	0.0638952	0.00200903	0.00821099	2	2	2	1.1047102947221612	0.0117085	0.5616648275887743	-0.58037	SEC61A2	-0.838938	-0.0123308	0.4015043206753952	0.1126198609804826	0.266428	1.3288937333685004e-14	2.2006311609992885e-13	6	6	6	1.0968538719489584	0.00556141	0.4413423254347467	-0.769928	SEC61A2	-0.875658	-0.00734797	0.3812161454244365	0.3471586787997004	0.381944	8.152482710893697e-20	1.9405152654507977e-18	9	9	9	1.1072897193297144	0.00986897	0.4238704595430864	-0.799724	SEC61A2	-0.893712	-0.00852357	0.3714761191960269	0.2703569962198163	0.5168102194683748	1.5524914186841823e-34	9.128388618935482e-33	8	8	8	1.1013940156209612	0.00558881	0.4142077985697796	-0.816511	SEC61A2	-0.900984	-0.0135615	0.3675969352234285	0.1065973510030384	0.0768888	5.695038879376945e-05	0.000220563	6	6	6	1.1088258738100096	-0.00375995	0.4184198524733274	-0.809166	SEC61A2	-0.859266	-0.014552	0.3901936329529096	0.0857	0.0519612	0.00241391	0.00780714	6	6	6	1.093525984893056	0.0115956	0.4258113725431577	-0.79638	SEC61A2	-0.653024	-0.0139691	0.5137408121265558	0.055714	0.172285	2.9681513023360998e-08	3.4779099439386616e-07	3	3	3	1.106913898624092	0.0150441	0.5461487695135676	-0.603541	SEC61A2	0.4247024263041148	0.0118886	0.6710536148404853	0.0516085	0.0348665	0.0147637	0.0437938	28	30	30	1.0997951826767869	0.0126908	0.707939	0.3746257955399194	SEC61A2	-0.543035	-0.0106081	0.5871056540389386	0.0657885	0.1251943847196734	2.395146953414193e-07	1.5896032347873149e-06	15	16	16	1.0947786658242749	0.0178475	0.6084235410124493	-0.512325	SEC61A2	-0.651086	-0.013001	0.5149907682204002	0.0640076	0.1519644954730926	1.4835239468503414e-07	1.1471192208744186e-06	3	3	3	1.1022727543088433	0.0172429	0.5443027561264504	-0.606319	SEC61A2	-0.621714	-0.00733895	0.5341296827966848	0.1914463724972179	0.1936352876172281	2.526239251648365e-07	3.031096612155301e-06	14	15	15	1.098474469601831	-0.00587316	0.5750476238357275	-0.560633	SEC61A2	-0.667519	-0.0274632	0.5044406625038824	0.014927	0.077374	0.00273011	0.0138583	2	2	2	1.1003186278997208	-0.00150374	0.5449842573484427	-0.605293	SEC61A2	-0.3513	-0.00560247	0.725363	0.0984949	0.1323791638435042	2.1210018566189237e-22	1.4097587681228422e-21	13	13	13	1.1097006700438683	0.00831079	0.7458916798498239	-0.324061
ENSG00000165609	ENSG00000165609.14	NUDT5	10	12165330	12195891	0.28429907392193215	Cerebel	NUDT5	-0.148099	-0.00589033	0.8822647039131492	0.0156313	0.1185539201089714	6.455833701969518e-05	0.000528905	3	3	3	1.095475433844217	0.00216737	0.8908964767153397	-0.13717																NUDT5	-0.0728042	-0.00226557	0.9419618942491054	0.0353726	0.17515	1.2590740492382067e-09	1.124550226526614e-08	8	9	9	1.0968538719489584	0.00556141	0.9430429217902782	-0.0714458	NUDT5	-0.695068	-0.0302678	0.4870126143120907	0.0139426	0.0290078	0.0242326	0.0503173	4	4	4	1.1072897193297144	0.00986897	0.5243639793328674	-0.636633	NUDT5	-0.703603	-0.0299054	0.4816802755391068	0.0131083	0.0447161	0.00211516	0.00503104	17	19	19	1.1013940156209612	0.00558881	0.5196380281206119	-0.643903	NUDT5	0.3030990230740132	0.00458377	0.7618143986303729	0.0974555	0.134803	6.127881786530976e-08	3.779520508467034e-07	25	25	25	1.1088258738100096	-0.00375995	0.7819780214277855	0.2767422579601475	NUDT5	-0.11563	-0.00446613	0.9079455043873812	0.0179268	0.0606266	0.0010212	0.00360572	3	3	3	1.093525984893056	0.0115956	0.9073793332974956	-0.116345	NUDT5	-0.138616	-0.00443244	0.8897536174454607	0.0240412	0.0683648	0.000693148	0.00312843	3	3	3	1.106913898624092	0.0150441	0.8895936371166878	-0.138818	NUDT5	-0.169124	-0.00931994	0.8656991722155409	0.0083056	0.0441839	0.00593676	0.0201789	1	1	1	1.0997951826767869	0.0126908	0.8686945799971031	-0.165317	NUDT5	0.0491636	0.0009124	0.9607889077735778	0.0452203	0.199994	2.5204766407175016e-11	2.8760904839228205e-10	8	9	9	1.0947786658242749	0.0178475	0.9771796122542517	0.028605	NUDT5	-0.161891	-0.0045112	0.8713913690014419	0.032817	0.0489885	0.0037244	0.0113953	8	9	9	1.1022727543088433	0.0172429	0.870901	-0.162514																NUDT5	-0.169124	-0.00843285	0.8656991722155409	0.0101449	0.0680642	0.00505384	0.0231696	1	1	1	1.1003186278997208	-0.00150374	0.8789204685198956	-0.152338	NUDT5	0.7704628625707237	0.0379713	0.4410253763958652	0.0109079	0.0240971	5.458585219240274e-05	0.000120568	2	2	2	1.1097006700438683	0.00831079	0.4922032850242766	0.6868087025602934
ENSG00000151465	ENSG00000151465.14	CDC123	10	12195965	12250589	0.5671665537330588	Anterior_cingulate_cortex_B																CDC123	1.227947340150294	0.049755	0.2194667367254281	0.021194	0.078024	0.00061205	0.00290103	13	14	14	1.1047102947221612	0.0117085	0.2709152461447717	1.100957289812024																															CDC123	0.8878215173201219	0.0451633	0.3746367666019969	0.0105047	0.0302803	0.011741	0.0240093	3	3	3	1.1013940156209612	0.00558881	0.4231231819970386	0.8010146201705504																															CDC123	-0.119867	-0.0131108	0.9045881602825222	0.00307046	0.0259457	0.0387477	0.102065	1	1	1	1.106913898624092	0.0150441	0.9029934590475625	-0.121881																CDC123	0.59396	0.0306311	0.552539	0.0121028	0.0286572	0.01602	0.0384462	12	13	13	1.0947786658242749	0.0178475	0.5987235953087087	0.5262369338126591																																														CDC123	0.724304	0.0179607	0.468879	0.0417486	0.0510414	3.3472929056173443e-09	1.066172474710844e-08	12	12	12	1.1097006700438683	0.00831079	0.518789	0.6452126786206576
ENSG00000228302	ENSG00000228302.3		10	12223754	12247845	0.11475206235089513	Cor																																																																												AL512770.1	-0.331145	-0.0208552	0.7405346211515661	0.00579062	0.0198973	0.0436548	0.0885539	5	5	5	1.1088258738100096	-0.00375995	0.7677996992189737	-0.295254																																																																																																										AL512770.1	0.9207252860069276	0.0849517	0.3571938710888716	0.00319973	0.0527688	1.7928888660090396e-09	5.8264641203693435e-09	1	1	1	1.1097006700438683	0.00831079	0.4109535358393232	0.8222167702424221
ENSG00000183049	ENSG00000183049.14	CAMK1D	10	12349547	12835545																																																																																																																																																																																																						CAMK1D	-0.140212	-0.0030862	0.8884925650567179	0.0596941	0.1470182371244917	6.853239422436585e-25	5.0833132722908746e-24	10	10	10	1.1097006700438683	0.00831079	0.8935288442905739	-0.13384
ENSG00000151468	ENSG00000151468.11	CCDC3	10	12896625	13099652	1.206827583920877	Cor																CCDC3	1.6675261619142945	0.0756558	0.0954098	0.0135959	0.0412673	0.0135967	0.043715	8	8	8	1.1047102947221612	0.0117085	0.133907	1.49887	CCDC3	1.1133472934197923	0.0207351	0.2655593021034019	0.0850069	0.1430926510452475	5.383393058389823e-08	3.76476938530798e-07	27	27	27	1.0968538719489584	0.00556141	0.3125112457958086	1.0099666971157468	CCDC3	0.8117072582244873	0.056687	0.4169596285394071	0.00550412	0.0661565	0.000590005	0.00175698	1	1	1	1.1072897193297144	0.00986897	0.4689767322940242	0.7241449805254222	CCDC3	1.451852704010186	0.0257361	0.1465425657198796	0.0864645	0.1706019328806515	5.126641523271831e-10	3.093225990658205e-09	14	14	14	1.1013940156209612	0.00558881	0.189142	1.3131212583858178	CCDC3	2.0647530931605624	0.0317048	0.0389464	0.1249678093907788	0.1407036679996089	2.99857342710548e-08	1.935292010515818e-07	29	30	30	1.1088258738100096	-0.00375995	0.0621116	1.865498537639456	CCDC3	2.0475655141869007	0.0282262	0.0406026	0.154928	0.1599354983213442	4.1799702840254965e-08	3.422719780451646e-07	38	39	39	1.093525984893056	0.0115956	0.0626257	1.8618395054142067	CCDC3	1.4522044417480504	0.0454648	0.1464447680257012	0.0301458	0.111839	1.1326790208599005e-05	7.856897047867923e-05	10	10	10	1.106913898624092	0.0150441	0.1941674897541079	1.2983488425988658																CCDC3	1.2818413939628932	0.023626	0.1998982900837398	0.0852559	0.11159	1.1823157571269164e-06	6.993364304655509e-06	36	36	36	1.0947786658242749	0.0178475	0.2482683033093767	1.1545657395354576	CCDC3	0.8117072582244874	0.0524545	0.4169596285394069	0.0064282	0.1002775697108921	2.5861338888222624e-05	0.000130612	1	1	1	1.1022727543088433	0.0172429	0.4710626388519491	0.7207511448669615																CCDC3	0.9261430702254814	0.0864648	0.3543716334967972	0.00316123	0.0607155	0.00822306	0.0346935	2	2	2	1.1003186278997208	-0.00150374	0.399189	0.8430710739265549	CCDC3	1.4267944389091456	0.0348627	0.1536391546011374	0.0431707	0.0609243	9.322163503275419e-11	3.3174057256208787e-10	33	35	35	1.1097006700438683	0.00831079	0.2011585050432116	1.2782579050848588
ENSG00000123240	ENSG00000123240.17	OPTN	10	13099449	13138308	2.1880104305144337	Cerebellar_Hemisph	OPTN	1.9857391760578047	0.1632942625472478	0.0470623	0.00380609	0.0780437	0.00134522	0.00744527	3	3	3	1.095475433844217	0.00216737	0.0701881	1.8106949191839488																OPTN	0.7406357470500502	0.0121058	0.4589143273973943	0.1026352400456992	0.1534305197280027	1.6247775226155192e-08	1.232870793141616e-07	19	19	19	1.0968538719489584	0.00556141	0.5027518800695154	0.6701661494753534	OPTN	3.0240596801801938	0.2196566178562877	0.00249407	0.005344	0.1591745215467352	4.530625575222859e-08	2.6187041058013266e-07	2	2	2	1.1072897193297144	0.00986897	0.00648619	2.72213	OPTN	1.7314797400169235	0.0390371	0.0833662	0.0571272	0.0982163	3.829020193928255e-06	1.4153013363399896e-05	14	14	14	1.1013940156209612	0.00558881	0.1171133101909381	1.5670059100552616	OPTN	1.993508058336396	0.0790263	0.0462058	0.0171172	0.0818226	3.2143060853629814e-05	0.000129678	5	5	5	1.1088258738100096	-0.00375995	0.0716641	1.8012458569373335																OPTN	2.2647776765184906	0.0925338	0.0235263	0.0161975	0.0904735	8.650600662188665e-05	0.000494677	4	4	4	1.106913898624092	0.0150441	0.0421094	2.0324377683775365	OPTN	2.828514109544076	0.1340775099317375	0.00467646	0.0125413	0.0816404	0.00015873	0.000847759	5	5	5	1.0997951826767869	0.0126908	0.0104577	2.560316114158459	OPTN	1.1631948967756924	0.0404301	0.2447504365863203	0.0216986	0.1224984605019693	3.291293179396843e-07	2.140260493272997e-06	4	4	4	1.0947786658242749	0.0178475	0.2954729182256287	1.0461908680742291	OPTN	1.0273226807210034	0.021031	0.3042685459467936	0.0631691	0.1927166715172821	2.119554327701581e-09	2.213599334632505e-08	9	9	9	1.1022727543088433	0.0172429	0.3594775793684439	0.916361	OPTN	2.821994370903185	0.1646683590701346	0.0047726	0.00821217	0.0555217	0.00790516	0.028716	4	4	4	1.098474469601831	-0.00587316	0.0100426	2.574358900172396
ENSG00000065328	ENSG00000065328.17	MCM10	10	13161558	13211110	0.4685505193079764	Cerebel																																														MCM10	-0.421395	-0.014287	0.6734666561362364	0.0158197	0.0691832	0.000436927	0.00133287	9	10	10	1.1072897193297144	0.00986897	0.6969232503881193	-0.389477	MCM10	-1.04537	-0.102345	0.2958504987884724	0.00275214	0.0280157	0.0154195	0.0306682	4	5	5	1.1013940156209612	0.00558881	0.3399769556825573	-0.954211
ENSG00000107537	ENSG00000107537.14	PHYH	10	13277796	13302412	0.6546834783392748	Cerebellar_Hemisph																																														PHYH	1.3636706475269298	0.0243858	0.1726712461410667	0.0933204	0.1751384612312838	8.252055811799908e-09	5.30441840909628e-08	31	31	31	1.1072897193297144	0.00986897	0.221471	1.2226264345360016	PHYH	0.7981827543203786	0.0144056	0.4247644437407357	0.0802309	0.1074704289275312	1.2630074001782657e-06	5.01073300645284e-06	7	7	7	1.1013940156209612	0.00558881	0.4717540824365919	0.719628																PHYH	0.6405517754528399	0.0285422	0.5218139399795451	0.0126351	0.0663473	0.000578942	0.00216238	5	5	5	1.093525984893056	0.0115956	0.5651807828324871	0.5751634152510056																																																																																											PHYH	-0.129903	-0.00181498	0.8966428302486888	0.0661892	0.0998256	5.3606485080785306e-17	2.736819329116961e-16	25	26	26	1.1097006700438683	0.00831079	0.900879	-0.124551
ENSG00000086475	ENSG00000086475.15	SEPHS1	10	13317428	13348298	0.3154955828732054	Cerebel	SEPHS1	0.6169085869525133	0.021337	0.537295	0.0242234	0.0828463	0.000941032	0.00547066	2	2	2	1.095475433844217	0.00216737	0.5746858436088176	0.5611638509227255	SEPHS1	0.6454001245988968	0.0230284	0.5186679226865861	0.0225854	0.0765982	0.000690127	0.00322969	2	2	2	1.1047102947221612	0.0117085	0.56622	0.5736269858087375	SEPHS1	0.6246715188026428	0.0230428	0.5321866696411228	0.0213171	0.0504157	0.00164686	0.00497176	1	1	1	1.0968538719489584	0.00556141	0.572454	0.5644417396764848	SEPHS1	0.714571	0.0142971	0.4748744000038678	0.0685189	0.1675736873510643	1.8558124402965743e-08	1.135590890648458e-07	4	4	4	1.1072897193297144	0.00986897	0.5245025096201992	0.6364203053286707	SEPHS1	0.7771063575503742	0.01756	0.4370960234188735	0.0550888	0.1511155045840732	6.006524676275071e-09	3.233725557314439e-08	3	3	3	1.1013940156209612	0.00558881	0.4836201830861743	0.7004918660975432	SEPHS1	0.6506772342112663	0.0251782	0.515255	0.0191396	0.1182465020493191	4.46091630343768e-07	2.437078787163e-06	2	2	2	1.1088258738100096	-0.00375995	0.5550516411387796	0.5902073559046499	SEPHS1	0.6246715188026428	0.0238945	0.5321866696411228	0.0198245	0.2124251796239837	1.3777357942584378e-10	1.6157998657340106e-09	1	1	1	1.093525984893056	0.0115956	0.5750420574322023	0.5606413491368198	SEPHS1	0.6334537853992144	0.0322207	0.5264373511523142	0.0111748	0.0590702	0.00165792	0.00672984	2	2	2	1.106913898624092	0.0150441	0.5763807071991189	0.5586791561250096																SEPHS1	0.6364289998050454	0.0329797	0.5244968442150904	0.0107537	0.087991	1.8138166715481957e-05	8.58876238931426e-05	2	2	2	1.0947786658242749	0.0178475	0.5720541318083487	0.565029	SEPHS1	0.6246715188026429	0.0833173	0.5321866696411228	0.00163053	0.0240864	0.0432939	0.0987567	1	1	1	1.1022727543088433	0.0172429	0.5815862099885292	0.5510692410997571	SEPHS1	0.6246715188026428	0.0805742	0.5321866696411228	0.00174344	0.0316116	0.0463964	0.1247595180704474	1	1	1	1.098474469601831	-0.00587316	0.5659552774873735	0.5740185072845975	SEPHS1	0.6246715188026428	0.0762051	0.5321866696411228	0.00194908	0.062864	0.00713133	0.0308404	1	1	1	1.1003186278997208	-0.00150374	0.5692981924748277	0.5690853903448047	SEPHS1	-0.158276	-0.0104457	0.8742393657603453	0.00625186	0.0133702	0.0027223	0.00487212	4	4	4	1.1097006700438683	0.00831079	0.8806710350965076	-0.150119
ENSG00000165626	ENSG00000165626.19	BEND7	10	13438484	13529014	1.2737420124392267	Cor	BEND7	1.8339706612939877	0.1324082930548054	0.0666583	0.00516422	0.0339146	0.0366906	0.121507	2	2	2	1.095475433844217	0.00216737	0.094494	1.672153688522815	BEND7	1.790308772089498	0.0948763	0.0734043	0.00958588	0.1612189056192355	4.646309222376682e-07	4.419758942737819e-06	2	2	2	1.1047102947221612	0.0117085	0.1073945542470656	1.6100151257224242	BEND7	1.886816067426058	0.1008948390502295	0.0591851	0.00927457	0.1133057612521476	1.5953231381679667e-06	8.820105314064995e-06	3	3	3	1.0968538719489584	0.00556141	0.0863201	1.715136997177612	BEND7	-0.872176	-0.00767801	0.3831125191425386	0.3353035100377122	0.3631939714617238	1.1081316955461982e-18	2.3139216773397277e-17	14	14	14	1.1072897193297144	0.00986897	0.4256950761837699	-0.79658	BEND7	-0.991572	-0.00844407	0.321406	0.3612125533665707	0.4175727815768316	4.292639008802526e-26	1.1732654353355967e-24	16	16	16	1.1013940156209612	0.00558881	0.3652732876773561	-0.905363	BEND7	2.139544236484732	0.064024	0.0323916	0.0293554	0.0304823	0.0122885	0.0286951	6	6	6	1.1088258738100096	-0.00375995	0.0532424	1.932949293516194																															BEND7	1.5854585735928843	0.0769922	0.1128621820465025	0.0111416	0.0270942	0.0319544	0.0837727	7	7	7	1.0997951826767869	0.0126908	0.1527011839441558	1.4300551750936743	BEND7	2.114604159942623	0.0464723	0.0344637	0.0553166	0.1079360064054441	1.8098697619652037e-06	1.036282825971818e-05	4	4	4	1.0947786658242749	0.0178475	0.0554627	1.915233436099247	BEND7	1.8807870880395976	0.066272	0.0600009	0.0216213	0.0553648	0.00201001	0.00660668	4	4	4	1.1022727543088433	0.0172429	0.090906	1.6906379769926945																															BEND7	2.851033509267233	0.0770698	0.00435774	0.0348027	0.0626688	4.942483094704389e-11	1.7852620186724534e-10	13	13	13	1.1097006700438683	0.00831079	0.0104161	2.5617022687814086
ENSG00000227175	ENSG00000227175.2	BEND7-DT	10	13528516	13530264	0.364576	Cerebel																																														AL590677.1	-0.645003	-0.198938	0.5189254985205034	0.000281583	0.0250652	0.0363865	0.0722369	1	1	1	1.1072897193297144	0.00986897	0.5542400813088714	-0.591418	AL590677.1	-0.859969	-0.0189202	0.3898058976530283	0.0482524	0.0482292	0.0013986	0.00344579	6	6	6	1.1013940156209612	0.00558881	0.4319406106246078	-0.785875
ENSG00000165630	ENSG00000165630.15	PRPF18	10	13586939	13668445	1.7123080317506985	Cerebellar_Hemisph																																														PRPF18	2.5985448119933903	0.2065519710470566	0.00936198	0.0033671	0.0431188	0.00582639	0.0140017	2	2	2	1.1072897193297144	0.00986897	0.0193951	2.337848713682581	PRPF18	1.6847319459888577	0.0654199	0.0920403	0.0144182	0.0265917	0.0183172	0.035767	14	16	16	1.1013940156209612	0.00558881	0.1273684553120999	1.5245617044712048																PRPF18	1.610337138175964	0.141747	0.1073242757915673	0.00287307	0.0341739	0.0143209	0.0378073	1	1	1	1.093525984893056	0.0115956	0.1437395777733713	1.4620059559136005																																																													PRPF18	-0.516499	-0.0172006	0.6055057273330573	0.0254449	0.0774429	0.00160396	0.00746226	5	5	5	1.098474469601831	-0.00587316	0.6420386917333165	-0.46485
ENSG00000151474	ENSG00000151474.23	FRMD4A	10	13643706	14462142	0.4436904195596905	Cerebel																																																													FRMD4A	-1.00258	-0.0246533	0.3160652364549797	0.05525	0.0782651	4.089099112483637e-05	0.000130985	41	42	42	1.1013940156209612	0.00558881	0.3600058686056767	-0.915354																																																																																																																									FRMD4A	-0.421586	-0.0120897	0.673327	0.0411793	0.0783046	1.6120472054259453e-13	6.742682323377935e-13	21	22	22	1.1097006700438683	0.00831079	0.6984607795914365	-0.387399
ENSG00000273474	ENSG00000273474.1		10	13675646	13675990	0.273189	Caudate_basal_gang																															AL157392.4	-0.678082	-0.13838	0.4977198986089391	0.000622371	0.0210714	0.0434366	0.0910138	1	1	1	1.0968538719489584	0.00556141	0.5331029216611162	-0.623276																AL157392.4	0.4569793717983961	0.0113076	0.6476858724758807	0.0246748	0.0442799	0.00222676	0.00527502	5	6	6	1.1013940156209612	0.00558881	0.681926	0.4098356783830204
ENSG00000065809	ENSG00000065809.14	FAM107B	10	14518557	14774897	1.7050021427292257	Frontal_Cortex_	FAM107B	2.2332825944946144	0.0648106	0.0255303	0.0377019	0.13403	1.9835901813258424e-05	0.000185777	5	5	5	1.095475433844217	0.00216737	0.0416837	2.036663855400196																FAM107B	2.3026737903547425	0.0610648	0.0212972	0.0474811	0.1553593714008445	1.29759645124249e-08	1.0002365852656213e-07	5	5	5	1.0968538719489584	0.00556141	0.0362356	2.094273848096288																															FAM107B	2.544262940076337	0.2045361750144376	0.0109509	0.00429588	0.0411378	0.00353842	0.00941321	4	4	4	1.1088258738100096	-0.00375995	0.0215648	2.297946822119094	FAM107B	2.5612112692141564	0.2546801264868569	0.0104308	0.00279037	0.0380069	0.00972756	0.0268283	4	4	4	1.093525984893056	0.0115956	0.0197241	2.3315546855957634	FAM107B	2.346398120428262	0.0691239	0.0189558	0.0368631	0.1612040877950577	9.051406893834587e-08	9.778626012450002e-07	5	5	5	1.106913898624092	0.0150441	0.0351892	2.106174708541741	FAM107B	2.350169670953913	0.074319	0.0187649	0.0333557	0.0363981	0.0126995	0.0386206	7	7	7	1.0997951826767869	0.0126908	0.0335552	2.1253765489333034	FAM107B	2.4317960789629307	0.0904752	0.0150242	0.0237442	0.1123978253592041	1.075856141108732e-06	6.403454161078948e-06	4	4	4	1.0947786658242749	0.0178475	0.0274566	2.204964985427064	FAM107B	2.5345420957803584	0.1878664482582364	0.0112594	0.00502037	0.2103176176439714	3.1921910881005667e-10	3.756835317067602e-09	3	3	3	1.1022727543088433	0.0172429	0.0223871	2.2837352890556093	FAM107B	2.240110336144472	0.062563	0.0250838	0.0425801	0.1693704515171081	1.6891299065685288e-06	1.7196017771404624e-05	3	3	3	1.098474469601831	-0.00587316	0.0408905	2.0446387738870477	FAM107B	2.303455826169935	0.0770972	0.0212532	0.0295759	0.1218495015609113	0.000140991	0.00111096	4	4	4	1.1003186278997208	-0.00150374	0.0361878	2.094810998182365	FAM107B	-1.96054	-0.059608	0.0499326	0.0291073	0.0904364	1.7995599953797446e-15	8.454973797470477e-15	40	40	40	1.1097006700438683	0.00831079	0.0760269	-1.77422
ENSG00000185267	ENSG00000185267.10	CDNF	10	14819245	14838575	0.0874098	Cerebel																																																													CDNF	-0.248297	-0.015461	0.8039044312786642	0.00888205	0.0211603	0.0355923	0.0654965	10	10	10	1.1013940156209612	0.00558881	0.8176928712612048	-0.230513																																																																																																										CDNF	0.0539403	1.19995151131008e-05	0.9569827439773018	0.0473774	0.0760683	0.00297635	0.0149312	27	27	27	1.1003186278997208	-0.00150374	0.9598123567504232	0.0503891
ENSG00000284024	ENSG00000284024.4	MSANTD7	10	14838302	14846999	1.0336102368542783	Spinal_cord_cervical_																																																																																											HSPA14	-0.544543	-0.149736	0.586068	0.000387201	0.0277909	0.0274567	0.0666113	2	2	2	1.093525984893056	0.0115956	0.6110507303719881	-0.508574																HSPA14	0.5589699966068964	0.0207674	0.5761821968697264	0.0183256	0.0273861	0.0310318	0.0817275	7	8	8	1.0997951826767869	0.0126908	0.6193936013938457	0.4967099548612834																															HSPA14	-1.8536	-0.0426198	0.0637967	0.0507475	0.0516204	0.0105137	0.0362792	11	11	11	1.098474469601831	-0.00587316	0.0925528	-1.68208
ENSG00000187522	ENSG00000187522.16	HSPA14	10	14838306	14871741	0.8983649764171829	Nucleus_accumbens_basal_gang																																																													HSPA14	1.6087543247018057	0.0945885	0.1076700718950075	0.00872989	0.0406398	0.00342215	0.00778186	7	7	7	1.1013940156209612	0.00558881	0.1455091581749725	1.4555785611006495	HSPA14	1.5914820668660208	0.141871	0.1115011281276589	0.00397247	0.0308103	0.0118227	0.0277213	8	8	8	1.1088258738100096	-0.00375995	0.1502421257417409	1.43868																																														HSPA14	1.6913095447063065	0.1379775939593081	0.0907777	0.00471327	0.0399009	0.00436955	0.0122025	9	9	9	1.0947786658242749	0.0178475	0.1263673923118702	1.5285848573039964
ENSG00000272853	ENSG00000272853.3	SUV39H2-DT	10	14864021	14879668	0.3169181754085012	Cerebel																															AC069544.1	0.1406447579358657	0.0196646	0.8881505879247563	0.0050669	0.0837746	4.252439001577547e-05	0.000180891	8	9	9	1.0968538719489584	0.00556141	0.901984	0.123155																AC069544.1	-0.768721	-0.0301359	0.4420586717999859	0.0160751	0.0249763	0.0222881	0.0427611	5	7	7	1.1013940156209612	0.00558881	0.4820386090411012	-0.703028																																																													AC069544.1	0.3206486988826477	0.0066895	0.7484766282666795	0.0707185	0.0757422	7.368571381118122e-05	0.000310014	23	24	24	1.0947786658242749	0.0178475	0.782097	0.2765867241547098
ENSG00000152455	ENSG00000152455.16	SUV39H2	10	14878820	14904315	0.29684078648440765	Spinal_cord_cervical_																																																																																																																																																																						SUV39H2	0.7266817026680772	0.024215	0.4674209647600293	0.027609	0.0339995	0.0387438	0.1072336187284295	6	6	6	1.098474469601831	-0.00587316	0.5048463416582096	0.6668838279528243
ENSG00000152457	ENSG00000152457.19	DCLRE1C	10	14897359	14954432	0.3181614888997453	Cerebellar_Hemisph	DCLRE1C	0.4024067390537952	0.0105593	0.6873847112237983	0.0475778	0.1177722884370024	6.849879495585621e-05	0.000556636	5	5	5	1.095475433844217	0.00216737	0.7148451072193508	0.3653567691098608	DCLRE1C	0.3132927958993651	0.0102994	0.7540582228870961	0.0296593	0.0695543	0.00124826	0.00543953	6	6	6	1.1047102947221612	0.0117085	0.784854	0.2729985492980974	DCLRE1C	0.0413583	0.00130105	0.9670102318992672	0.1029505337991013	0.1942856843713919	1.2590685271872436e-10	1.293891190193111e-09	12	12	12	1.0968538719489584	0.00556141	0.9739648639835086	0.032636	DCLRE1C	0.7907745139698662	0.0193776	0.4290755847114973	0.0556562	0.095579	3.14204061113938e-05	0.000118489	15	17	17	1.1072897193297144	0.00986897	0.4806605854546729	0.7052404933896683	DCLRE1C	0.3101268480314811	0.00842192	0.7564644963235412	0.0451825	0.0366452	0.00549326	0.0119951	4	4	4	1.1013940156209612	0.00558881	0.7821622506199943	0.276502	DCLRE1C	0.3428233497208299	0.00717617	0.7317313587500076	0.067959	0.1292663334349711	1.1940252556436344e-07	7.059577651996086e-07	6	6	6	1.1088258738100096	-0.00375995	0.7546090185023642	0.3125678348925479	DCLRE1C	0.3231562223621249	0.0108745	0.7465769331280439	0.0282049	0.1683006252930058	1.717237607958884e-08	1.484194094964961e-07	6	6	6	1.093525984893056	0.0115956	0.7757102228442072	0.2849137481415811	DCLRE1C	0.3746134203972092	0.0127618	0.7079479906766535	0.0287369	0.1346620470128154	1.2464171721056835e-06	1.0621130742615084e-05	4	4	4	1.106913898624092	0.0150441	0.7453025473452943	0.3248395003724286	DCLRE1C	0.4951854035041733	0.0260231	0.620469	0.0112792	0.0776501	0.000233599	0.00119214	3	3	3	1.0997951826767869	0.0126908	0.660869	0.4387131622698866	DCLRE1C	0.4956398773552362	0.0253051	0.6201485126479396	0.0119325	0.1363224999304505	6.398245082317538e-08	4.624537582970208e-07	3	3	3	1.0947786658242749	0.0178475	0.6625259891410814	0.4364283286134842	DCLRE1C	0.3831540472763954	0.0144807	0.7016055477577611	0.0219791	0.1064631332351692	1.4098923362815885e-05	7.576492864256058e-05	6	6	6	1.1022727543088433	0.0172429	0.7399190007449868	0.3319606125120116	DCLRE1C	0.3786673843860625	0.025829	0.7049348762758801	0.00747986	0.0536138	0.00908727	0.0321216	1	1	1	1.098474469601831	-0.00587316	0.726288	0.3500677999861834	DCLRE1C	0.4145746411209388	0.0195746	0.6784533153790463	0.0151557	0.0913141	0.00108461	0.00638216	3	3	3	1.1003186278997208	-0.00150374	0.7053239671758593	0.3781435373628777	DCLRE1C	0.2644725844956757	0.00725151	0.7914157873526698	0.0510241	0.1197529623642573	2.776721757852482e-20	1.669635393597904e-19	17	18	18	1.1097006700438683	0.00831079	0.8174401573040113	0.2308386452879612
ENSG00000197889	ENSG00000197889.10	MEIG1	10	14959388	14988050	0.9546170525765466	Spinal_cord_cervical_																MEIG1	1.1316407723647186	0.0449821	0.2577854912609341	0.0178229	0.029442	0.0377041	0.1047848390650563	10	10	10	1.1047102947221612	0.0117085	0.310688	1.013779168773696																																																																																											MEIG1	-0.0453464	-0.0144476	0.9638312323047016	0.00105321	0.0781607	0.000222337	0.00114097	3	3	3	1.0997951826767869	0.0126908	0.957914	-0.0527709																															MEIG1	1.744706371774824	0.0215414	0.081036	0.1925447209520407	0.1021048620955322	0.000265153	0.00157195	37	38	38	1.098474469601831	-0.00587316	0.1110153282589546	1.5936460762149574
ENSG00000152463	ENSG00000152463.15	OLAH	10	15032227	15073853																																																																																																																																																																																																						OLAH	0.8278020635645267	0.0421894	0.4077826058590871	0.0102037	0.0249832	3.964867101835015e-05	8.909002349235937e-05	3	3	3	1.1097006700438683	0.00831079	0.4602230748894466	0.7384795743022526
ENSG00000176244	ENSG00000176244.7	ACBD7	10	15075475	15088776	0.25152230382512575	Caudate_basal_gang																															ACBD7	0.6442447425896598	0.0406696	0.5194167414191493	0.00664455	0.0198952	0.0497945	0.1028087608043922	3	3	3	1.0968538719489584	0.00556141	0.5603736378215285	0.5822866179119403																																																																																																																																																							ACBD7	-0.829288	-0.031423	0.4069415894234384	0.0189651	0.0223348	0.000103187	0.000221055	15	15	15	1.1097006700438683	0.00831079	0.4503708921384496	-0.754797
ENSG00000176236	ENSG00000176236.6	RPP38-DT	10	15095385	15097319	1.4326881284163309	Substantia_ni	RPP38-DT	-2.26964	-0.0602184	0.0232295	0.0374745	0.1237816411055059	4.340046371053467e-05	0.00037266	2	2	2	1.095475433844217	0.00216737	0.0380971	-2.07381	RPP38-DT	-1.79129	-0.0301995	0.0732465	0.0899654	0.2166754253489915	2.83974529341542e-09	4.13833510390037e-08	5	5	5	1.1047102947221612	0.0117085	0.1026579973863841	-1.6321	RPP38-DT	-1.70564	-0.0223846	0.088075	0.1602440398606833	0.1856840417518938	3.565644857432808e-10	3.443931355823862e-09	18	19	19	1.0968538719489584	0.00556141	0.1187361493402159	-1.5601	RPP38-DT	-2.00486	-0.0349565	0.0449785	0.0852943	0.3292765063852914	1.0342032557388766e-16	1.7297278627007353e-15	4	4	4	1.1072897193297144	0.00986897	0.0688337	-1.81951	RPP38-DT	-1.41411	-0.0163115	0.1573290757161801	0.1948324177184842	0.2016933234050834	9.073691905511302e-12	6.538478090923025e-11	17	17	17	1.1013940156209612	0.00558881	0.1973969081410267	-1.289	RPP38-DT	-1.69126	-0.0228253	0.0907873	0.1385180232685577	0.2590784182805822	6.560876660991649e-15	9.338685118475909e-14	10	10	10	1.1088258738100096	-0.00375995	0.1280393253741116	-1.52188	RPP38-DT	-2.01746	-0.0360557	0.0436478	0.081311	0.1797677270014484	5.0095449345554035e-09	4.7017159475737264e-08	4	4	4	1.093525984893056	0.0115956	0.0635228	-1.85551	RPP38-DT	-1.49991	-0.0201014	0.133637	0.1328164397634702	0.1677997377475684	4.668212547444666e-08	5.311178295353939e-07	10	10	10	1.106913898624092	0.0150441	0.1711145001755919	-1.36863	RPP38-DT	-1.56198	-0.0177605	0.118292	0.1976776482785477	0.2922651732692901	2.747233945998515e-14	7.849768058351075e-13	13	13	13	1.0997951826767869	0.0126908	0.1522042299369598	-1.43179	RPP38-DT	-1.75182	-0.0247649	0.0798054	0.1267669459142504	0.3073441985317495	1.1326580468684814e-17	2.667798295093265e-16	7	7	7	1.0947786658242749	0.0178475	0.1059953008333777	-1.61646	RPP38-DT	-2.15832	-0.0469053	0.0309031	0.0535574	0.173723	1.569926090809953e-08	1.429399761659461e-07	5	5	5	1.1022727543088433	0.0172429	0.0484153	-1.97371	RPP38-DT	-1.83984	-0.029164	0.0657918	0.0992181	0.092072	0.000552556	0.00297319	5	5	5	1.098474469601831	-0.00587316	0.095007	-1.66956	RPP38-DT	-2.29743	-0.0939205	0.0215943	0.0153029	0.1255208789118546	0.000110045	0.000900161	2	2	2	1.1003186278997208	-0.00150374	0.0369243	-2.0866
ENSG00000152464	ENSG00000152464.15	RPP38	10	15097180	15139818	0.13335011773382513	Cerebel																																																													RPP38	0.3774936910859142	0.017084	0.7058067519815913	0.0131357	0.0260436	0.0195758	0.0380091	4	4	4	1.1013940156209612	0.00558881	0.7356138242673671	0.3376674265266053
ENSG00000152465	ENSG00000152465.18	NMT2	10	15102584	15168693	0.5558029661776148	Hypothala	NMT2	-0.947339	-0.0211822	0.3434660457461875	0.0475884	0.0726465	0.00200933	0.0104825	6	6	6	1.095475433844217	0.00216737	0.3860774638474242	-0.866753	NMT2	-0.798171	-0.0154181	0.4247714952793563	0.0508798	0.0612515	0.0025094	0.0100076	7	7	7	1.1047102947221612	0.0117085	0.4634886224895306	-0.733114	NMT2	-0.220199	-0.000763733	0.8257159807032125	0.0995543	0.2509783611909156	1.0113944210363592e-13	1.5194200215885793e-12	18	18	18	1.0968538719489584	0.00556141	0.8369271043523071	-0.205826	NMT2	0.1233042817535425	0.00171137	0.9018661503600842	0.1407422232187225	0.2961397812486959	7.053484181473771e-15	9.575024046479373e-14	7	7	7	1.1072897193297144	0.00986897	0.918404	0.1024441153826825	NMT2	0.0746887	0.00101082	0.9404623688735356	0.1492771760866473	0.3178990773691403	6.183992754250853e-19	8.770823777329707e-18	8	8	8	1.1013940156209612	0.00558881	0.9499746519032248	0.0627386	NMT2	-0.727525	-0.0134444	0.4669041504547998	0.0522822	0.084465	2.364786158356187e-05	9.784920259102904e-05	7	7	7	1.1088258738100096	-0.00375995	0.5139294557943503	-0.652731	NMT2	-0.521508	-0.00877804	0.602013	0.0620848	0.1266237780192276	1.346620877701048e-06	8.521655442024466e-06	10	10	10	1.093525984893056	0.0115956	0.6258975426767506	-0.487509	NMT2	-0.673411	-0.0113909	0.5006857569411638	0.061254	0.1257111536961309	2.976213778350658e-06	2.3227213089870368e-05	13	13	13	1.106913898624092	0.0150441	0.533969	-0.621959	NMT2	-1.18015	-0.0428461	0.23794	0.0181645	0.0529652	0.00253463	0.00966419	3	3	3	1.0997951826767869	0.0126908	0.2780974674048255	-1.0846	NMT2	0.1719899411814728	0.00437144	0.8634454369376301	0.1578794414421891	0.2108838123824614	6.2409348270647495e-12	7.673454747146729e-11	26	26	26	1.0947786658242749	0.0178475	0.88803	0.1407978543659041	NMT2	-0.334297	-0.00258657	0.7381550827612169	0.1237654658489413	0.2483516621300027	4.665756503063813e-12	7.262491329251742e-11	14	15	15	1.1022727543088433	0.0172429	0.749785	-0.318923	NMT2	-1.00267	-0.0257457	0.31602	0.0363745	0.1410425370251228	1.4688620509204182e-05	0.000120938	6	6	6	1.098474469601831	-0.00587316	0.3641753414568713	-0.907438	NMT2	-0.568739	-0.00846666	0.569533	0.0910954	0.1286390928107656	8.911382149352441e-05	0.000752614	14	15	15	1.1003186278997208	-0.00150374	0.6061900629726611	-0.515519	NMT2	-0.177262	-0.00118467	0.8593026248569999	0.0774777	0.1057138695526022	5.823069075339045e-18	3.117696271401476e-17	30	30	30	1.1097006700438683	0.00831079	0.8671908474445162	-0.167228
ENSG00000232739	ENSG00000232739.2		10	15208492	15247231	1.0516779754648067	Hippocam																															AL607028.1	-1.55975	-0.0402188	0.1188200038135079	0.0399513	0.0760095	9.987526909539115e-05	0.000394103	8	8	8	1.0968538719489584	0.00556141	0.1535545190026027	-1.42709	AL607028.1	-1.02324	-0.0496575	0.3061957599142124	0.0118624	0.0305375	0.0207236	0.0437578	3	3	3	1.1072897193297144	0.00986897	0.3508177541723569	-0.933004	AL607028.1	-1.78677	-0.0878338	0.0739754	0.0119779	0.0477077	0.00148711	0.00364652	5	5	5	1.1013940156209612	0.00558881	0.1036626743686134	-1.62735																AL607028.1	-1.46283	-0.0799143	0.1435143779871824	0.00923085	0.0263491	0.0318562	0.0757693	6	6	6	1.093525984893056	0.0115956	0.1775552057717611	-1.34832	AL607028.1	-1.86877	-0.106698	0.0616549	0.00835146	0.0518846	0.00325627	0.0120578	6	6	6	1.106913898624092	0.0150441	0.0887814	-1.70186	AL607028.1	-1.74482	-0.0942868	0.0810156	0.00993693	0.0498793	0.00341654	0.0125459	5	5	5	1.0997951826767869	0.0126908	0.1100346104652027	-1.59804	AL607028.1	-1.78891	-0.0306365	0.073629	0.087106	0.1256366365304702	2.273304182099053e-07	1.5169125643394545e-06	21	21	21	1.0947786658242749	0.0178475	0.0988729	-1.65034	AL607028.1	-1.65199	-0.0488403	0.0985372	0.0309773	0.1022214769990903	2.1378130553993496e-05	0.000110254	5	5	5	1.1022727543088433	0.0172429	0.1299363166557647	-1.51435
ENSG00000148468	ENSG00000148468.17	FAM171A1	10	15211643	15371289	1.1494784118918486	Cerebellar_Hemisph																																														FAM171A1	-1.99017	-0.0609119	0.0465721	0.0257327	0.056257	0.00157548	0.00428147	3	3	3	1.1072897193297144	0.00986897	0.0708797	-1.80625	FAM171A1	-1.90978	-0.101904	0.0561616	0.00845878	0.0646063	0.000204214	0.000581322	2	2	2	1.1013940156209612	0.00558881	0.0820277	-1.73904	FAM171A1	-0.624252	-0.0364882	0.5324623413089165	0.0101146	0.0378172	0.00520551	0.013328	11	13	13	1.1088258738100096	-0.00375995	0.5757567822738374	-0.559593	FAM171A1	-1.2505	-0.0311938	0.2111158742875113	0.0506276	0.085372	8.72684735118812e-05	0.000390388	22	25	25	1.093525984893056	0.0115956	0.2484365853585111	-1.15416	FAM171A1	-0.815052	-0.0463872	0.4150425159075004	0.012078	0.0786315	0.000264232	0.00133238	9	10	10	1.106913898624092	0.0150441	0.4533032998355997	-0.749919																																																													FAM171A1	0.3901904577235217	0.0115876	0.6963957171731862	0.0505214	0.0937657	0.000921743	0.00555424	15	16	16	1.1003186278997208	-0.00150374	0.7218536580330293	0.3559825171100792
ENSG00000077943	ENSG00000077943.8	ITGA8	10	15513954	15719922	0.6476437655930187	Substantia_ni	ITGA8	0.0336059	0.000953645	0.9731914568325212	0.0269144	0.0548443	0.00755728	0.032344	5	6	6	1.095475433844217	0.00216737	0.9771050709645624	0.0286985	ITGA8	0.1625684004570268	0.00640377	0.8708582687400357	0.0160597	0.0695864	0.0012449	0.00542612	5	6	6	1.1047102947221612	0.0117085	0.8913781129047168	0.1365606106254556	ITGA8	-0.175978	-0.00587988	0.8603115269040801	0.0250753	0.0903674	2.0543121207368333e-05	9.307473574577252e-05	5	6	6	1.0968538719489584	0.00556141	0.8685434807412539	-0.165509	ITGA8	0.191074	0.00535974	0.8484672790286281	0.049626	0.0534642	0.00207901	0.00550408	11	11	11	1.1072897193297144	0.00986897	0.8700084561262303	0.1636477451740061	ITGA8	0.1100015031367772	0.00274459	0.9124081828198768	0.0554285	0.1415428123049421	1.9772457020489413e-08	1.0005873802244293e-07	10	10	10	1.1013940156209612	0.00558881	0.9244732958357252	0.0948005	ITGA8	0.8684682659609453	0.0133806	0.3851380374661449	0.1065067894963818	0.1136717119508206	7.682272365407897e-07	4.047410497157811e-06	26	27	27	1.1088258738100096	-0.00375995	0.4315024414336735	0.7866232557260822	ITGA8	0.1551810808548823	0.00560047	0.8766785628940067	0.0184296	0.0662296	0.000585743	0.00218582	3	4	4	1.093525984893056	0.0115956	0.8955340249695125	0.1313050147161288																ITGA8	-0.171544	-0.008329	0.8637961883578932	0.0129839	0.0766608	0.000257063	0.00129723	2	2	2	1.0997951826767869	0.0126908	0.8669631309097536	-0.167517	ITGA8	-0.35365	-0.00827604	0.7236011325649527	0.0451027	0.0601638	0.000434163	0.00154424	4	4	4	1.0947786658242749	0.0178475	0.7343568127120219	-0.339336	ITGA8	0.0489063	0.00122288	0.9609939940662652	0.047493	0.0945409	4.5296700398336125e-05	0.000217572	12	13	13	1.1022727543088433	0.0172429	0.9770835021024522	0.0287255	ITGA8	0.4666725991171757	0.0105524	0.6407341367434439	0.0442855	0.0520419	0.0101943	0.0353232	10	10	10	1.098474469601831	-0.00587316	0.6670620552022584	0.4301836489808468	ITGA8	-1.3363	-0.0229009	0.1814496710300008	0.0819738	0.1380920852060171	4.686835253700635e-05	0.000431391	27	28	28	1.1003186278997208	-0.00150374	0.2250900172264479	-1.2131
ENSG00000148481	ENSG00000148481.14	MINDY3	10	15778170	15860507	0.2872354348444551	Substantia_ni																															MINDY3	0.6809051527506418	0.0447586	0.4959315074485176	0.00699211	0.0241112	0.030624	0.0668084	3	4	4	1.0968538719489584	0.00556141	0.5380860299627774	0.6157098578699134																															MINDY3	0.6622802720328865	0.0405108	0.5077916176694165	0.0081135	0.0350083	0.0072244	0.0178087	3	4	4	1.1088258738100096	-0.00375995	0.5480587304731044	0.6006716119214682																																																																																											MINDY3	0.7129467598632018	0.0377892	0.4758787026695553	0.0106209	0.0425169	0.0277345	0.0957153	7	8	8	1.1003186278997208	-0.00150374	0.516136	0.6493123708050537	MINDY3	0.00193717	-0.00033146	0.9984543658363114	0.0710736	0.0893996	2.647565608787281e-15	1.2311036503550186e-14	14	16	16	1.1097006700438683	0.00831079	0.995417	-0.00574355
ENSG00000165983	ENSG00000165983.15	PTER	10	16436943	16513745	0.9551565482648822	Putamen_basal_gang																															PTER	-1.52266	-0.102345	0.1278429937368244	0.0062066	0.0618279	0.00047227	0.00161459	3	3	3	1.0968538719489584	0.00556141	0.1635351277382521	-1.39328																																																																																																										PTER	-1.74007	-0.0335489	0.0818471	0.0718788	0.0457161	0.00511553	0.0151056	25	28	28	1.1022727543088433	0.0172429	0.1108775067836975	-1.59426																															PTER	1.23534	0.0354686	0.2167031405325584	0.0336111	0.0472369	1.3213098690248464e-08	4.025429551235937e-08	13	16	16	1.1097006700438683	0.00831079	0.2688425489319859	1.105731968072838
ENSG00000165985	ENSG00000165985.12	C1QL3	10	16513734	16521879	1.237138017708894	Substantia_ni																															C1QL3	1.419822440824136	0.0481406	0.1556593800640168	0.0233167	0.103952	4.54549651085935e-06	2.3396366314953157e-05	14	14	14	1.0968538719489584	0.00556141	0.1972661426856547	1.28938																															C1QL3	1.7089637775813478	0.0186388	0.0874577	0.2005337822989781	0.033409	0.00871173	0.0210548	5	5	5	1.1088258738100096	-0.00375995	0.1224362173592251	1.5446282152716204																																														C1QL3	1.1881126659683638	0.0444798	0.2347890248940201	0.0161315	0.027157	0.0190949	0.044844	11	11	11	1.0947786658242749	0.0178475	0.2850915591601383	1.0689514223036185	C1QL3	1.4055628251651693	0.0560064	0.1598539814228945	0.016512	0.0691978	0.000528748	0.00200307	6	6	6	1.1022727543088433	0.0172429	0.207847	1.2595066975369051																C1QL3	2.084996573551336	0.1674533318000544	0.0370696	0.00391061	0.043168	0.0265422	0.0923918	2	2	2	1.1003186278997208	-0.00150374	0.0579245	1.896269187583746	C1QL3	1.7885154036661308	0.0157824	0.0736929	0.2999078689220215	0.2774525307736222	4.241263599925408e-49	7.560647554586363e-48	18	18	18	1.1097006700438683	0.00831079	0.1086654466850399	1.604220549356026
ENSG00000148484	ENSG00000148484.18	RSU1	10	16590611	16817463	0.9199826167265057	Frontal_Cortex_	RSU1	-1.40968	-0.0310176	0.1586331056494846	0.0547893	0.1720666633165066	1.0212029692984105e-06	1.289943898303816e-05	8	9	9	1.095475433844217	0.00216737	0.1974668911359354	-1.2888	RSU1	-1.30606	-0.0337372	0.1915315198913159	0.0404066	0.0908603	0.000207157	0.00110657	6	7	7	1.1047102947221612	0.0117085	0.2329222102322725	-1.19287	RSU1	-1.48148	-0.0340415	0.1384779199428392	0.0513144	0.1215033478985646	6.332411049407404e-07	3.75769842380578e-06	8	9	9	1.0968538719489584	0.00556141	0.1751831520052663	-1.35574	RSU1	-1.47353	-0.0294823	0.1406078495010123	0.0662648	0.2804906735597853	4.8509923426382993e-14	5.986159159560079e-13	8	9	9	1.1072897193297144	0.00986897	0.1803534255008036	-1.33967	RSU1	-1.51978	-0.0257482	0.128567	0.0929131	0.2900360999916863	4.075781707123106e-17	4.900042028305905e-16	9	10	10	1.1013940156209612	0.00558881	0.1660708314086725	-1.38494	RSU1	-1.48898	-0.0306634	0.1364932367897826	0.0626024	0.1411242225264277	2.8492252329797743e-08	1.8462803631608138e-07	8	9	9	1.1088258738100096	-0.00375995	0.1804239436306481	-1.33945	RSU1	-1.68753	-0.0295405	0.0915017	0.0877024	0.2456047753933462	3.105709552600182e-12	4.5728669093472256e-11	12	13	13	1.093525984893056	0.0115956	0.1202312557977525	-1.5538	RSU1	-1.49287	-0.0308408	0.1354722171276258	0.0621841	0.1500841449212333	2.7373896901808424e-07	2.6574425613788315e-06	8	9	9	1.106913898624092	0.0150441	0.1731142149726755	-1.36227	RSU1	-0.664194	-0.0140256	0.5065660185112038	0.0607552	0.0539194	0.0023113	0.00891513	7	8	8	1.0997951826767869	0.0126908	0.538248	-0.615465	RSU1	-1.61817	-0.0230691	0.1056261089155433	0.1387529317962755	0.2204258830587737	1.8100573549888668e-12	2.373249277151652e-11	22	22	22	1.0947786658242749	0.0178475	0.1350759802414608	-1.49438	RSU1	-1.5304	-0.0337178	0.1259180203883194	0.0557181	0.1824057119903472	6.31702178685506e-09	6.127873140228597e-08	10	11	11	1.1022727543088433	0.0172429	0.1603051089245159	-1.40405	RSU1	-1.62909	-0.0277657	0.1032941860599256	0.0930407	0.2134222651221251	5.1738941313603045e-08	7.178133519123132e-07	24	26	26	1.098474469601831	-0.00587316	0.1394880727426857	-1.4777																RSU1	-0.822107	-0.00938944	0.4110159891489167	0.2075640904608616	0.274687	1.5264698257801523e-48	2.690383457585183e-47	22	23	23	1.1097006700438683	0.00831079	0.4542635760557061	-0.748326
ENSG00000225213	ENSG00000225213.2		10	16721352	16748377	1.0101156883534717	Nucleus_accumbens_basal_gang	AC073367.1	1.067452622275316	0.0252021	0.2857674968967176	0.0479276	0.1263025638177143	3.581758610038907e-05	0.000314249	8	9	9	1.095475433844217	0.00216737	0.3308311932754325	0.9724410200891432	AC073367.1	1.22286	0.0485943	0.221383	0.0167999	0.0656683	0.00173072	0.0072139	4	4	4	1.1047102947221612	0.0117085	0.2729248919986639	1.0963517009582568	AC073367.1	1.157135425859265	0.0340898	0.2472170350582593	0.0307012	0.0738668	0.00012635	0.000489416	4	4	4	1.0968538719489584	0.00556141	0.2937694849569339	1.0498882705899484	AC073367.1	1.2004440514226655	0.0432854	0.2299669292008831	0.0204407	0.0828005	0.000112788	0.000385863	4	4	4	1.1072897193297144	0.00986897	0.2822782508899685	1.075215514652205	AC073367.1	1.0991947340361652	0.0238061	0.2716831351809894	0.0569386	0.1821579713349985	1.163088257874331e-10	7.495973478980682e-10	9	10	10	1.1013940156209612	0.00558881	0.3207446147891874	0.9929288794802598	AC073367.1	0.9194342769798196	0.0272572	0.3578684675101781	0.0294588	0.0966504	5.707883184576433e-06	2.6188157224690167e-05	3	3	3	1.1088258738100096	-0.00375995	0.4050775802212484	0.8325872003116747	AC073367.1	1.0639012141899846	0.0289965	0.2873734529325875	0.0528731	0.0747868	0.000250431	0.00101417	13	13	13	1.093525984893056	0.0115956	0.3358963924054386	0.9623050511935178	AC073367.1	1.1454440335846898	0.0317877	0.2520252665732614	0.034627	0.0390357	0.0109678	0.0346445	4	4	4	1.106913898624092	0.0150441	0.3071513487491366	1.0212176144657044	AC073367.1	1.0664007274680016	0.0288795	0.286243	0.0366798	0.0964347	3.7653271983157066e-05	0.000233737	5	6	6	1.0997951826767869	0.0126908	0.3380140859208127	0.9580965283376937	AC073367.1	1.8309313582087845	0.036335	0.0671108	0.0756721	0.1568337953270364	5.415018023613933e-09	4.5609437810318654e-08	35	37	37	1.0947786658242749	0.0178475	0.0976977	1.6561191415032184	AC073367.1	1.1297241629552257	0.0293554	0.2585924723545462	0.0395322	0.0528713	0.00255775	0.0081627	5	6	6	1.1022727543088433	0.0172429	0.312849	1.0092613194018876	AC073367.1	-0.659493	-0.021517	0.5095792514216229	0.0214182	0.03241	0.0436767	0.118345	8	8	8	1.098474469601831	-0.00587316	0.5518267272388078	-0.595025
ENSG00000107611	ENSG00000107611.16	CUBN	10	16823966	17129811	0.38303463709772617	Nucleus_accumbens_basal_gang	CUBN	-0.876513	-0.0292474	0.3807509508392434	0.0215954	0.0498683	0.0109635	0.0441355	1	1	1	1.095475433844217	0.00216737	0.4224951099509421	-0.8021	CUBN	-0.345224	-0.00582251	0.7299258097435442	0.0551015	0.0662687	0.00164551	0.00692566	24	26	26	1.1047102947221612	0.0117085	0.7466189518239325	-0.323101	CUBN	-0.845059	-0.0186895	0.3980779599170418	0.0490538	0.1770084114828654	1.008860833203591e-09	9.144544460888392e-09	2	2	2	1.0968538719489584	0.00556141	0.4380388139878292	-0.775509	CUBN	-0.0126046	-0.0002358	0.9899432567105948	0.1160541375699331	0.1912094078899903	1.4435188855026823e-09	1.0229319900134405e-08	9	10	10	1.1072897193297144	0.00986897	0.9838072422497932	-0.020296	CUBN	-0.421888	-0.00621201	0.6731065461025099	0.1293370135413364	0.2489123794142233	1.4904724892340006e-14	1.4017252697809544e-13	16	18	18	1.1013940156209612	0.00558881	0.6979244982861337	-0.388124	CUBN	-0.876513	-0.0223094	0.3807509508392434	0.037116	0.128323	1.3372901074473728e-07	7.842571454150165e-07	1	1	1	1.1088258738100096	-0.00375995	0.4312250804635817	-0.787097	CUBN	-0.876513	-0.0256101	0.3807509508392432	0.0281653	0.0685662	0.000464517	0.00177439	1	1	1	1.093525984893056	0.0115956	0.4167045228418309	-0.812152	CUBN	-0.876513	-0.021027	0.3807509508392434	0.041781	0.0681234	0.000709028	0.00318764	1	1	1	1.106913898624092	0.0150441	0.4205633086654725	-0.805444	CUBN	-0.876513	-0.0292414	0.3807509508392432	0.0216042	0.0921382	5.7249147777799546e-05	0.000339951	1	1	1	1.0997951826767869	0.0126908	0.4187924165254613	-0.808518	CUBN	-0.876513	-0.0284322	0.3807509508392431	0.0228515	0.1538404811018967	7.788483838108754e-09	6.418066237156993e-08	1	1	1	1.0947786658242749	0.0178475	0.4139666576482587	-0.816933	CUBN	-0.737321	-0.0130232	0.4609272933259498	0.0759771	0.1893407649434977	3.034645754689519e-09	3.099183469834499e-08	4	4	4	1.1022727543088433	0.0172429	0.4936262768186873	-0.684553	CUBN	-0.876513	-0.030409	0.3807509508392434	0.0199771	0.0526121	0.0097778	0.0341177	1	1	1	1.098474469601831	-0.00587316	0.4280165008588286	-0.79259																CUBN	-0.873535	-0.0105816	0.3823716286340766	0.1730468523672588	0.2045282482123059	4.3671442235060607e-35	4.8131205841198875e-34	18	18	18	1.1097006700438683	0.00831079	0.4268055994861931	-0.79467
ENSG00000107614	ENSG00000107614.22	TRDMT1	10	17137336	17202054	0.7454161447148088	Cerebellar_Hemisph	TRDMT1	-0.284057	-0.0354389	0.7763668885258329	0.00157917	0.0399221	0.0231952	0.0829833	1	1	1	1.095475433844217	0.00216737	0.7938777815037322	-0.261278	TRDMT1	-0.920522	-0.0212234	0.3573002653826705	0.0452017	0.0360189	0.0213148	0.0640529	7	7	7	1.1047102947221612	0.0117085	0.3987429727808347	-0.843868	TRDMT1	-1.14918	-0.0231807	0.2504824616709264	0.0593393	0.1327007937362798	1.773905533981628e-07	1.1443526524746478e-06	14	14	14	1.0968538719489584	0.00556141	0.2924443809473429	-1.05277	TRDMT1	1.4954461315928034	0.017889	0.1347980486519353	0.1820396040101612	0.2226076625102518	4.371447726043123e-11	3.7602059263054726e-10	15	15	15	1.1072897193297144	0.00986897	0.1797148047082643	1.3416336661263413	TRDMT1	1.4567447405120155	0.0167725	0.1451868547039271	0.2006516225699848	0.2981958820330875	1.2155286943787919e-17	1.5178562060502806e-16	16	16	16	1.1013940156209612	0.00558881	0.1876500000501473	1.3175629354173308	TRDMT1	-0.831243	-0.023965	0.4058365071590737	0.0291538	0.0713237	0.000108411	0.000398196	7	7	7	1.1088258738100096	-0.00375995	0.4555047028680222	-0.746269	TRDMT1	-0.352425	-0.00774198	0.7245193151670937	0.0511821	0.0642048	0.00071606	0.00261415	12	12	12	1.093525984893056	0.0115956	0.7392193262021953	-0.332887	TRDMT1	-0.380704	-0.00876079	0.7034229870693656	0.0577679	0.0538425	0.00270878	0.0102823	16	16	16	1.106913898624092	0.0150441	0.7206997915712325	-0.357524	TRDMT1	-0.645882	-0.029296	0.5183558037414162	0.011535	0.1235504701820627	2.601507396462932e-06	2.058516661457624e-05	2	2	2	1.0997951826767869	0.0126908	0.5492969325125914	-0.598814	TRDMT1	-1.20632	-0.025655	0.2276924177252963	0.0533995	0.0971835	6.2942224822166e-06	3.261438370579891e-05	10	10	10	1.0947786658242749	0.0178475	0.2634853326097495	-1.11819	TRDMT1	-1.13426	-0.0234521	0.2566861564306887	0.056517	0.0835464	0.00013195	0.000571128	14	14	14	1.1022727543088433	0.0172429	0.2961796793843219	-1.04466	TRDMT1	0.590158	0.0127708	0.5550846648590116	0.0566198	0.0922487	0.000545472	0.00293921	7	7	7	1.098474469601831	-0.00587316	0.5874058645713973	0.542599																TRDMT1	-1.18467	-0.0314758	0.236147	0.0333536	0.0552783	7.23039630217162e-10	2.415155165289075e-09	9	9	9	1.1097006700438683	0.00831079	0.2823529729285325	-1.07505
ENSG00000273153	ENSG00000273153.1		10	17137336	17137585	0.47361675091844757	Putamen_basal_gang																																																													AC067747.1	0.2526102113913485	0.0172345	0.8005694383477904	0.00622111	0.0234954	0.0267057	0.0503845	11	11	11	1.1013940156209612	0.00558881	0.8225389053405145	0.2242806839772943																																																																												AC067747.1	-1.04318	-0.029917	0.2968660109263284	0.0316221	0.0658635	0.000729524	0.00267826	12	12	12	1.1022727543088433	0.0172429	0.3360340212390504	-0.962031																															AC067747.1	1.8975167625600324	0.0721291	0.0577598	0.024217	0.017535	0.000589615	0.00114953	30	32	32	1.1097006700438683	0.00831079	0.0886717	1.702446460032995
ENSG00000229124	ENSG00000229124.9	VIM-AS1	10	17214239	17230029	0.4747189716808197	Cerebellar_Hemisph																VIM-AS1	-0.0733586	-0.00210394	0.9415207658191452	0.0142405	0.0770141	0.00066638	0.00313558	12	12	12	1.1047102947221612	0.0117085	0.9386203839688708	-0.077004																VIM-AS1	1.0769951827578648	0.0226473	0.2814824178016164	0.0592646	0.1803107615011839	4.723906170523866e-09	3.150687547409812e-08	2	2	2	1.1072897193297144	0.00986897	0.3351822626307385	0.963728	VIM-AS1	0.931325	0.0156586	0.3516856543196623	0.0916863	0.1570799273916354	2.842784472593268e-09	1.5919310855130974e-08	3	3	3	1.1013940156209612	0.00558881	0.4006208898725503	0.8405128677401453																															VIM-AS1	-0.10388	-0.00728993	0.9172646072793752	0.00541082	0.0292236	0.0281368	0.077804	4	4	4	1.106913898624092	0.0150441	0.914442	-0.107437	VIM-AS1	-0.0975003	-0.00747189	0.9223291168320666	0.00460203	0.0314099	0.0207743	0.0585242	4	4	4	1.0997951826767869	0.0126908	0.9201916257962616	-0.100192																																																													VIM-AS1	-0.0252889	-0.00102752	0.9798245000470982	0.016044	0.0192722	0.000313193	0.000634339	8	9	9	1.1097006700438683	0.00831079	0.975845	-0.0302782
ENSG00000026025	ENSG00000026025.16	VIM	10	17228241	17237593	0.9088733833717787	Nucleus_accumbens_basal_gang																VIM	-1.63508	-0.0561008	0.1020314414439172	0.0215819	0.0441404	0.010646	0.0353483	4	5	5	1.1047102947221612	0.0117085	0.1360400754773706	-1.4907																															VIM	0.6895030140876769	0.0866089	0.4905067771372399	0.00188814	0.0195789	0.0433121	0.0780868	1	1	1	1.1013940156209612	0.00558881	0.5346303758737678	0.6209532611839266	VIM	-1.32114	-0.0246998	0.1864532427779475	0.0747369	0.126698	1.6253141943366382e-07	9.426373345330862e-07	24	28	28	1.1088258738100096	-0.00375995	0.234798	-1.18809	VIM	-1.48088	-0.0279408	0.1386396527886786	0.0735768	0.1244834107189909	1.677309317945964e-06	1.0461997491666543e-05	19	24	24	1.093525984893056	0.0115956	0.1723080856798675	-1.36482																															VIM	-1.66907	-0.0998486	0.0951029	0.00697365	0.1102767020114518	1.3779722471810683e-06	8.046112906783155e-06	2	2	2	1.0947786658242749	0.0178475	0.1233464391880192	-1.54088
ENSG00000234961	ENSG00000234961.1		10	17233325	17234833	0.0780592	Hypothala																															AL133415.1	-0.029293	-0.00213126	0.976631	0.00164802	0.0487128	0.00198483	0.00588875	5	5	5	1.0968538719489584	0.00556141	0.9746501467221594	-0.0317767																																																																												AL133415.1	-0.2157	-0.0485049	0.8292214476115494	0.000501498	0.036391	0.0127084	0.0386365	2	3	3	1.0997951826767869	0.0126908	0.835489	-0.207667
ENSG00000148488	ENSG00000148488.17	ST8SIA6	10	17315421	17454595	0.3870111818634437	Spinal_cord_cervical_																																																																																																																																																																						ST8SIA6	0.8987788834914304	0.0476063	0.3687704499352712	0.00756092	0.0899377	0.000645703	0.00340032	5	5	5	1.098474469601831	-0.00587316	0.410194	0.8235530866254761
ENSG00000204832	ENSG00000204832.11	ST8SIA6-AS1	10	17386907	17445758	0.5473959786419593	Substantia_ni																																																																																																																																																																																					ST8SIA6-AS1	1.1784954617857553	0.0868592	0.2385991405050779	0.00533073	0.0389053	0.0354225	0.116944	3	3	3	1.1003186278997208	-0.00150374	0.2835332665456046	1.0724159065610457
ENSG00000165996	ENSG00000165996.14	HACD1	10	17589032	17617374	1.1960233756213337	Spinal_cord_cervical_																																																																																																										HACD1	0.6182093901160649	0.0342746	0.5364373210407325	0.0187124	0.0979193	4.272406884704471e-05	0.00026121	7	7	7	1.106913898624092	0.0150441	0.5858173600168044	0.5449071768390883	HACD1	-0.0985883	-0.00327035	0.9214651901307166	0.00726844	0.0228232	0.0492377	0.1211066675493888	6	6	6	1.0997951826767869	0.0126908	0.9194062978643128	-0.101182	HACD1	-0.12039	-0.00720809	0.9041743380615438	0.00690233	0.0267424	0.020047	0.0469009	5	5	5	1.0947786658242749	0.0178475	0.8995184965616311	-0.12627																HACD1	2.031182699228866	0.0820309	0.0422365	0.0309657	0.3370246660568721	1.039493167574437e-12	3.3650569517758525e-11	7	8	8	1.098474469601831	-0.00587316	0.0636761	1.85444
ENSG00000260589	ENSG00000260589.1	STAM-DT	10	17641284	17643878	1.1615958472535517	Cerebellar_Hemisph																																														STAM-AS1	2.0238989537789185	0.0383159	0.0429805	0.0731088	0.0694617	0.000425011	0.00130034	15	15	15	1.1072897193297144	0.00986897	0.0689293	1.8188825856828312	STAM-AS1	1.729185492041214	0.0289435	0.0837759	0.0912553	0.0871561	1.4281042872487088e-05	4.89745745689228e-05	18	18	18	1.1013940156209612	0.00558881	0.1176009955293515	1.5649228698869198																																																																																											STAM-AS1	0.9475257166793511	0.0242593	0.3433709582629513	0.0359791	0.0659865	0.00368896	0.0151714	13	15	15	1.098474469601831	-0.00587316	0.3854326910510905	0.8679299333678407
ENSG00000136738	ENSG00000136738.15	STAM	10	17644151	17716824	0.7063645461186067	Cerebel																																																													STAM	1.427743140964158	0.0540796	0.1533658039576504	0.016604	0.0324565	0.00904706	0.0189207	4	4	4	1.1013940156209612	0.00558881	0.1966235142071272	1.2912312147646572																																																													STAM	-0.955979	-0.0786147	0.3390829425486245	0.00430175	0.0211289	0.0390101	0.0839155	6	7	7	1.0947786658242749	0.0178475	0.3737242973853039	-0.889519
ENSG00000148483	ENSG00000148483.9	TMEM236	10	17752201	17800868	1.7273715139962826	Cerebellar_Hemisph																																														TMEM236	-2.59313	-0.0985703	0.00951069	0.0202201	0.0877355	6.891983895195566e-05	0.000244823	5	7	7	1.1072897193297144	0.00986897	0.0187339	-2.35078	TMEM236	-2.43472	-0.189553	0.0149035	0.0050172	0.1108622952607934	8.394863849319281e-07	3.4107600566254347e-06	4	4	4	1.1013940156209612	0.00558881	0.0267154	-2.21565																																																																																																																									TMEM236	-2.02922	-0.0644739	0.0424362	0.030122	0.0362815	6.809887377342314e-07	1.7994261730977402e-06	11	17	17	1.1097006700438683	0.00831079	0.066342	-1.83611
ENSG00000148482	ENSG00000148482.12	SLC39A12	10	17951839	18043292	1.0459080808965868	Caudate_basal_gang																															SLC39A12	-1.85422	-0.0669451	0.0637073	0.0196024	0.0503213	0.00166397	0.00501761	10	11	11	1.0968538719489584	0.00556141	0.0899688	-1.69556																															SLC39A12	0.6774234827580831	0.0972317	0.4981373032502258	0.00124205	0.0375438	0.00537395	0.0137215	2	2	2	1.1088258738100096	-0.00375995	0.5389982136028957	0.6143285900664346
ENSG00000226083	ENSG00000226083.5	SLC39A12-AS1	10	18001786	18010562	0.8232351443429671	Caudate_basal_gang	SLC39A12-AS1	1.499615891268514	0.019729	0.1337139288829722	0.154411	0.2060089640134511	6.582536126675228e-08	1.0824556405587072e-06	24	26	26	1.095475433844217	0.00216737	0.1716443052396988	1.366939386407282	SLC39A12-AS1	1.2617516435394112	0.0181076	0.2070381674021215	0.1246026373210771	0.2182763225306383	2.439806775100626e-09	3.6021084477751685e-08	3	3	3	1.1047102947221612	0.0117085	0.2578205407382102	1.1315574422235837	SLC39A12-AS1	1.5836155512072891	0.0203024	0.1132812328298944	0.1630290158154802	0.3784457545930909	1.3839070104042619e-21	4.8898047700950603e-20	6	6	6	1.0968538719489584	0.00556141	0.1502328325404745	1.4387095495723778																SLC39A12-AS1	1.2860163381382623	0.0178687	0.1984373597629397	0.133498	0.2639355695710333	1.7900071064869864e-15	1.8418646653072712e-14	3	3	3	1.1013940156209612	0.00558881	0.2450114205918252	1.1625517405567003	SLC39A12-AS1	1.26523	0.0163735	0.2057873369651849	0.153692	0.3174350739843401	1.438797451546644e-18	2.935622205560913e-17	4	4	4	1.1088258738100096	-0.00375995	0.2524376161982716	1.1444486641050429																SLC39A12-AS1	1.29309	0.0188213	0.1959808308602247	0.1218995145886744	0.1818209719399856	1.1255415909223993e-08	1.4171591849341116e-07	4	4	4	1.106913898624092	0.0150441	0.2482540613686893	1.1546005011457188	SLC39A12-AS1	1.2764998042511075	0.0190504	0.2017788959618096	0.1156439659535392	0.2391196763505824	1.3247114034279483e-11	2.5543708532947626e-10	3	3	3	1.0997951826767869	0.0126908	0.2505018604808052	1.1491312592516325	SLC39A12-AS1	1.499485429447338	0.0188005	0.1337477458676885	0.1668198265761545	0.3292347795062078	4.414757912053714e-19	1.2052231541133339e-17	5	5	5	1.0947786658242749	0.0178475	0.1759382228956408	1.353367599928469	SLC39A12-AS1	1.2912315985159166	0.0204947	0.1966233811785522	0.1022788185202027	0.1821131923860847	6.514643322434558e-09	6.30152141945777e-08	4	4	4	1.1022727543088433	0.0172429	0.2477697133332332	1.1557835253888813																SLC39A12-AS1	1.281353309996183	0.0175722	0.2000695958765331	0.1370486557300013	0.166068	6.794077430428447e-06	7.869487206338429e-05	4	4	4	1.1003186278997208	-0.00150374	0.2436565111122033	1.1658959637030044
ENSG00000165995	ENSG00000165995.24	CACNB2	10	18140424	18543557	0.7976885984737312	Putamen_basal_gang																															CACNB2	0.9187464237192524	0.0261942	0.3582282215730736	0.0315408	0.0704144	0.000184479	0.000688402	12	12	12	1.0968538719489584	0.00556141	0.4050989170178316	0.832549	CACNB2	0.9594875524977878	0.027839	0.3373131873999927	0.0309152	0.0723573	0.000318808	0.00100184	5	5	5	1.1072897193297144	0.00986897	0.3911099214084624	0.8576062523981148	CACNB2	0.9137913997949424	0.0211902	0.3608264663206798	0.0488173	0.1318339776500878	6.547150607216068e-08	3.095995458348108e-07	11	11	11	1.1013940156209612	0.00558881	0.409602	0.8245937227500926																																																													CACNB2	0.859447	0.016311	0.3900938982289555	0.0642053	0.0879453	1.8233494702808665e-05	8.628048487731314e-05	24	26	26	1.0947786658242749	0.0178475	0.442048	0.7687395305395237	CACNB2	1.5684838875763336	0.0364408	0.1167682473187909	0.051183	0.1192539059082559	3.987380614844863e-06	2.390386652310198e-05	16	16	16	1.1022727543088433	0.0172429	0.1593350795504925	1.4073113690887489																															CACNB2	1.3005211974701811	0.0693646	0.1934223959295998	0.00891515	0.0181652	0.000468567	0.000925957	5	5	5	1.1097006700438683	0.00831079	0.2442345894393418	1.1644675426495792
ENSG00000235020	ENSG00000235020.6		10	18206127	18261504	0.3317341406846188	Anterior_cingulate_cortex_B																AL390783.1	-0.793861	-0.0332385	0.4272763831304834	0.0100086	0.047672	0.00788966	0.0272044	5	5	5	1.1047102947221612	0.0117085	0.4658711956826691	-0.729213
ENSG00000240291	ENSG00000240291.2		10	18513106	18545651	0.42757834732860656	Spinal_cord_cervical_	AL450384.2	0.6670813634324625	0.00803008	0.5047201636129781	0.1786890421039321	0.2406977804023509	3.587003325903066e-09	7.603040382943559e-08	7	7	7	1.095475433844217	0.00216737	0.543875	0.6069638523923011	AL450384.2	0.5751011677964155	0.00834731	0.5652228782006714	0.1222487924423453	0.1551555359632097	7.972748560436894e-07	7.184498147691913e-06	8	8	8	1.1047102947221612	0.0117085	0.6100575312522765	0.5099913365907117	AL450384.2	0.837262	0.0106769	0.4024450412585083	0.1584623433293971	0.217266	7.421466823778719e-12	8.973657800471756e-11	9	9	9	1.0968538719489584	0.00556141	0.4482949896461656	0.758261	AL450384.2	0.624768	0.0080003	0.5321234484050041	0.1574829518610124	0.2772752632920613	7.173728816732245e-14	8.703579818035457e-13	7	7	7	1.1072897193297144	0.00986897	0.5786765822298039	0.5553188580865901	AL450384.2	0.7931091004876182	0.00978364	0.4277142611344193	0.1688515416841805	0.219589	8.336764308038775e-13	6.656410026247316e-12	15	15	15	1.1013940156209612	0.00558881	0.4745958192932291	0.7150214011324886	AL450384.2	0.6887666371718418	0.00807069	0.4909701339138111	0.1887910916259875	0.2191077817088696	1.4725638374365756e-12	1.6110723171954613e-11	7	7	7	1.1088258738100096	-0.00375995	0.5322608845771237	0.6245584689695872	AL450384.2	0.6537792809541799	0.0080073	0.5132540168350943	0.1725031516721299	0.0586106	0.0012473	0.00430144	7	7	7	1.093525984893056	0.0115956	0.5570293616828017	0.5872596120346912	AL450384.2	0.7045619435443045	0.0101063	0.4810828887285665	0.1258450783940992	0.2475703218706541	1.0535084051219139e-11	2.1996620217495238e-10	6	6	6	1.106913898624092	0.0150441	0.5333376435263291	0.622919	AL450384.2	0.6242845713910012	0.0103965	0.5324407145417988	0.0931367	0.1771516278555272	1.0969204247558934e-08	1.367446894748539e-07	7	7	7	1.0997951826767869	0.0126908	0.5781439313550856	0.5560978989193179	AL450384.2	0.666728	0.0100912	0.5049457639910547	0.1129079549813533	0.1902264421297264	8.687357842204973e-11	9.266662550072843e-10	7	7	7	1.0947786658242749	0.0178475	0.5533786224807669	0.5927049584476086	AL450384.2	0.843987	0.00951354	0.3986768868939675	0.1986864569214701	0.2303969086676086	3.5128343608283696e-11	4.818109680722934e-10	18	18	18	1.1022727543088433	0.0172429	0.4532333204652371	0.7500355063352322	AL450384.2	0.9714687746287104	0.0134543	0.3313148951657297	0.1334583855782016	0.3122535667035211	1.0480138940725058e-11	2.8308577112851127e-10	10	10	10	1.098474469601831	-0.00587316	0.3736127190480167	0.8897265782712382	AL450384.2	0.8765132925878159	0.0117105	0.3807510532965632	0.1447008151677514	0.2559742682755087	9.3483578408871e-09	2.185324879573927e-07	10	10	10	1.1003186278997208	-0.00150374	0.4248901283919946	0.7979661594233819	AL450384.2	0.7186288399495364	0.00696296	0.4723696388557948	0.2797292531254446	0.3182824187999296	1.447126950569255e-57	3.358156979067951e-56	17	17	17	1.1097006700438683	0.00831079	0.5221083764079877	0.6400987887786443
ENSG00000241058	ENSG00000241058.4	NSUN6	10	18545561	18659285	0.2213414505194871	Amygd	NSUN6	0.5755308003051873	0.0080378	0.5649323662789791	0.1349267227810139	0.2237124992308624	1.5127866679358277e-08	2.842737911503565e-07	4	4	4	1.095475433844217	0.00216737	0.600701	0.5233923177883639	NSUN6	0.4601364042682087	0.00562515	0.6454183152375799	0.1833152943797226	0.2220768115076317	1.6996731583452099e-09	2.5953014910169223e-08	13	14	14	1.1047102947221612	0.0117085	0.6847987793423687	0.4059235424572996	NSUN6	0.3229797260207428	0.00383871	0.7467105962120942	0.1920595838103138	0.3922618401265375	1.5715134778923457e-22	6.111051107141147e-21	7	7	7	1.0968538719489584	0.00556141	0.772283	0.2893897929246032	NSUN6	0.3264444275334714	0.0039302	0.7440881285797145	0.1859153255293902	0.3344683790920207	5.2407965913128703e-17	9.004799176265721e-16	7	7	7	1.1072897193297144	0.00986897	0.7749537932118282	0.2859012018468263	NSUN6	0.29766	0.00344506	0.765963	0.2028833309592695	0.4050978884294413	3.90625353362062e-25	9.761448562408384e-24	7	7	7	1.1013940156209612	0.00558881	0.7908686447384418	0.2651827994768278	NSUN6	0.3030169276067449	0.00327083	0.7618769613385102	0.2357409691982287	0.3125388572466429	2.9946818616566925e-18	5.942660272729891e-17	11	12	12	1.1088258738100096	-0.00375995	0.7820348765816558	0.2766682197642438	NSUN6	0.4032135321559981	0.00482327	0.6867911455408543	0.1864413265823605	0.2693136260834829	1.8767195517018146e-13	3.3126799261173145e-12	6	6	6	1.093525984893056	0.0115956	0.7202505212093441	0.3581239972804734	NSUN6	0.310113	0.00361852	0.7564748004473449	0.2000072015190466	0.2656365236964416	1.4053695814292493e-12	3.3597874630831593e-11	7	7	7	1.106913898624092	0.0150441	0.7898008151829836	0.2665692745340091	NSUN6	0.3024314198457142	0.00350782	0.7623232058840061	0.2027775124426636	0.2211062806401512	9.815844217066674e-11	1.667122981826604e-09	8	8	8	1.0997951826767869	0.0126908	0.7922040385858518	0.2634496343925266	NSUN6	0.3538150699542775	0.00438085	0.7234774789267895	0.1755051792984512	0.3951259202716761	1.3055096681481477e-23	5.663582545051713e-22	6	6	6	1.0947786658242749	0.0178475	0.7589333645916636	0.3068817710961464	NSUN6	0.3125905603782854	0.00366009	0.754592	0.1984935099541562	0.4223965210276691	8.897245525205955e-22	4.884587793338069e-20	7	7	7	1.1022727543088433	0.0172429	0.7887422283003683	0.2679442548344101	NSUN6	0.3399056835609493	0.00415005	0.7339275563552365	0.1809311894512145	0.3346279457948619	1.3045740266042456e-12	4.146043481810753e-11	6	6	6	1.098474469601831	-0.00587316	0.7529279746224004	0.3147809527286742	NSUN6	0.4480577325349215	0.00554157	0.6541115314758584	0.1725526168781029	0.2119980600385104	2.5441880760759186e-07	4.299175706184866e-06	5	5	5	1.1003186278997208	-0.00150374	0.6828523900460912	0.408574	NSUN6	-0.358431	-0.00684103	0.7200207662991289	0.0669069	0.1558475159592374	2.061474369501003e-26	1.6268855942279202e-25	19	20	20	1.1097006700438683	0.00831079	0.7410318916409819	-0.330487
ENSG00000165997	ENSG00000165997.5	ARL5B	10	18659431	18681639	0.19071210485673537	Putamen_basal_gang																															ARL5B	0.0180072	0.00175442	0.9856331308163776	0.0176637	0.0409882	0.00463981	0.0125911	12	12	12	1.0968538719489584	0.00556141	0.990947	0.0113468																ARL5B	-0.00466262	0.000243476	0.9962797844795972	0.00240675	0.0438867	0.00233242	0.00550173	3	3	3	1.1013940156209612	0.00558881	0.9925736524882566	-0.00930768	ARL5B	0.0358154	0.00251679	0.9714295661555824	0.0172027	0.0482816	0.00154759	0.00446744	12	12	12	1.1088258738100096	-0.00375995	0.971529	0.0356912																																														ARL5B	-0.32387	-0.00672307	0.7460367147786301	0.0641932	0.0572539	0.000604408	0.00207811	18	19	19	1.0947786658242749	0.0178475	0.7549390560698062	-0.312134	ARL5B	0.5257012871290344	0.0181707	0.5990957693722205	0.0211786	0.0383039	0.010535	0.028514	4	4	4	1.1022727543088433	0.0172429	0.644596	0.4612818166290636																ARL5B	0.1663908301866815	0.0260724	0.867849	0.000931418	0.0463789	0.0213848	0.0771579	2	2	2	1.1003186278997208	-0.00150374	0.8787237991325646	0.1525872260896708	ARL5B	0.2430734260740902	0.0106136	0.8079485168514966	0.0159431	0.0793229	1.1074550472618125e-13	4.680075555813904e-13	7	7	7	1.1097006700438683	0.00831079	0.8324542787108263	0.2115549240113582
ENSG00000204740	ENSG00000204740.11	MALRD1	10	19048801	19790401	0.24532672274525336	Hippocam	MALRD1	-0.404325	-0.00735072	0.6859734590905052	0.0809285	0.1354010329493366	1.7854681845940036e-05	0.000169855	11	11	11	1.095475433844217	0.00216737	0.7105890037903456	-0.371065	MALRD1	-0.268535	-0.00654645	0.7882872422851929	0.0444126	0.1321037800818382	6.044138478048094e-06	4.5411115193146095e-05	7	7	7	1.1047102947221612	0.0117085	0.799742	-0.253681	MALRD1	-0.349333	-0.00452079	0.7268391349149972	0.1532996280724567	0.2391175443892011	4.67788493179833e-13	6.51658393234241e-12	16	16	16	1.0968538719489584	0.00556141	0.7462735034432455	-0.323557																															MALRD1	-0.608123	-0.00944351	0.5431057383769513	0.1107256857159066	0.1914418502850854	5.3802154111471836e-11	4.94777146548555e-10	12	12	12	1.1088258738100096	-0.00375995	0.5857205274205678	-0.545048	MALRD1	-0.574937	-0.0111829	0.5653340397429014	0.0692953	0.1453996306085407	1.9274171059900378e-07	1.4075474448504078e-06	12	13	13	1.093525984893056	0.0115956	0.591704	-0.536368	MALRD1	-0.616309	-0.00948698	0.5376905452032026	0.1128507893828817	0.1563796557289573	1.4651120352605453e-07	1.5120567577018295e-06	13	13	13	1.106913898624092	0.0150441	0.5684251397811991	-0.570372	MALRD1	-0.561831	-0.00913019	0.5742309222458102	0.1012469772447344	0.1708818444729863	2.1107997231061004e-08	2.493727218783668e-07	11	12	12	1.0997951826767869	0.0126908	0.6013987301902535	-0.52239	MALRD1	-0.483036	-0.00888085	0.6290702175399914	0.0791059	0.2520238295434455	2.7087780073460583e-14	4.4520488772228505e-13	11	11	11	1.0947786658242749	0.0178475	0.6472971602672384	-0.45752	MALRD1	-0.511767	-0.00909118	0.6088143091815745	0.0847213	0.1967720861936036	1.3748127877064455e-09	1.4736977391388409e-08	10	10	10	1.1022727543088433	0.0172429	0.6312798582578992	-0.479926	MALRD1	-0.568492	-0.00936088	0.5697011924983126	0.0985517	0.0970838	0.000383064	0.00216465	10	11	11	1.098474469601831	-0.00587316	0.6085238845658358	-0.512182	MALRD1	-0.29131	-0.0076047	0.7708145333527896	0.0390668	0.0790795	0.00243884	0.012623	4	4	4	1.1003186278997208	-0.00150374	0.7922549311602265	-0.263384
ENSG00000233968	ENSG00000233968.10		10	19683744	19728577	0.41607527511408304	Hypothala	AL157895.1	-0.711943	-0.0125509	0.4764999539818314	0.0834274	0.0990522	0.00028062	0.00190787	16	17	17	1.095475433844217	0.00216737	0.5144832752725872	-0.651873																AL157895.1	-0.757489	-0.0142806	0.4487566946053188	0.0754843	0.1052778316362091	3.92027797433735e-06	2.03386943254938e-05	13	13	13	1.0968538719489584	0.00556141	0.486634	-0.695672																AL157895.1	-0.236955	-0.0062191	0.8126916608336515	0.0413625	0.0398661	0.00375006	0.00847335	8	9	9	1.1013940156209612	0.00558881	0.8257034486600565	-0.220215																															AL157895.1	-0.921064	-0.0190368	0.3570170680689232	0.0625238	0.0690068	0.00065262	0.00296548	12	12	12	1.106913898624092	0.0150441	0.3977247230091408	-0.845692	AL157895.1	-0.945459	-0.0147297	0.3444244528458813	0.1075598706591864	0.1730164430115134	1.6899425437689933e-08	2.0258317450150045e-07	15	15	15	1.0997951826767869	0.0126908	0.3836407442935129	-0.871208	AL157895.1	-0.792341	-0.0148637	0.4281615910446719	0.0757916	0.146064	1.99244927514345e-08	1.553813607904235e-07	13	13	13	1.0947786658242749	0.0178475	0.459271	-0.740048	AL157895.1	-0.853295	-0.0161414	0.3934957073689554	0.0761554	0.1288796492980297	1.5285524574605457e-06	9.908688980171505e-06	6	6	6	1.1022727543088433	0.0172429	0.4296642218873163	-0.789766	AL157895.1	-0.710656	-0.0139885	0.4772971273847674	0.0700486	0.0716762	0.0024393	0.0106754	11	11	11	1.098474469601831	-0.00587316	0.5211316825440044	-0.641602	AL157895.1	-0.750735	-0.0130747	0.4528121746898209	0.086555	0.0790442	0.00244455	0.0126462	11	11	11	1.1003186278997208	-0.00150374	0.4959208069106852	-0.680922	AL157895.1	0.4750290724470336	0.0461571	0.6347662516100683	0.0028311	0.0223406	0.000102968	0.000220614	3	4	4	1.1097006700438683	0.00831079	0.6740615508609159	0.4205803419772443
ENSG00000078114	ENSG00000078114.19	NEBL	10	20779973	21293011	0.5636821723323736	Spinal_cord_cervical_																																																																																																																																																																						NEBL	1.1980076975558092	0.0238401	0.2309140203041375	0.0702328	0.0798319	0.00134813	0.00642084	16	17	17	1.098474469601831	-0.00587316	0.2730975648610299	1.095957063545251																NEBL	0.0105778	-0.000334245	0.9915602747984724	0.2925348006730265	0.3613028342470851	4.762571352400033e-67	1.4584524307555032e-65	26	27	27	1.1097006700438683	0.00831079	0.9983699801015408	0.00204293
ENSG00000231920	ENSG00000231920.2	NEBL-AS1	10	21173599	21182579	0.6876880463838998	Substantia_ni	NEBL-AS1	-0.00613707	-0.000330236	0.9951033537958666	0.0103431	0.0692823	0.00258012	0.0129758	1	2	2	1.095475433844217	0.00216737	0.993952	-0.00758068	NEBL-AS1	-0.116017	-0.116739	0.9076393176093324	3.1614240772187296e-05	0.035723	0.0218646	0.0654674	1	1	1	1.1047102947221612	0.0117085	0.9079547376419412	-0.115619																																																																																																										NEBL-AS1	-0.116017	-0.0132752	0.9076393176093324	0.00244475	0.1141746863731334	8.741254583180567e-07	5.288446394603233e-06	1	1	1	1.0947786658242749	0.0178475	0.9026811736453586	-0.122275																															NEBL-AS1	1.3922667137232878	0.0423261	0.1638416472338946	0.0310903	0.0367201	0.0411104	0.1319694868595891	13	15	15	1.1003186278997208	-0.00150374	0.2052636057377827	1.2666971324870098
ENSG00000204682	ENSG00000204682.10	MIR1915HG	10	21487597	21497260	0.8457382783503261	Cerebellar_Hemisph																																														MIR1915HG	-1.61342	-0.329753	0.1066523742001049	0.000643209	0.0541413	0.00194378	0.00518308	2	2	2	1.1072897193297144	0.00986897	0.1426466975507478	-1.46601	MIR1915HG	-1.60647	-0.0515299	0.1081699762949335	0.0268304	0.0850977	1.822735901379078e-05	6.161199566159135e-05	3	4	4	1.1013940156209612	0.00558881	0.1432879483602354	-1.46366																																																																																											MIR1915HG	0.7061756220386166	0.0265819	0.4800789285226879	0.0216758	0.0384795	0.0277076	0.0810613	2	3	3	1.098474469601831	-0.00587316	0.5168452242953372	0.6482160471377695
ENSG00000180592	ENSG00000180592.17	SKIDA1	10	21513475	21526368	0.46146709591210994	Cerebel																																																													SKIDA1	1.0444475565783822	0.0277172	0.2962783707594572	0.0463114	0.0596212	0.000366776	0.000998574	9	11	11	1.1013940156209612	0.00558881	0.345568	0.9432217113993466
ENSG00000078403	ENSG00000078403.17	MLLT10	10	21524646	21743630	0.8584929639143236	Anterior_cingulate_cortex_B																MLLT10	-1.62473	-0.132031	0.1042193235986776	0.00397013	0.0320135	0.0301331	0.0864004	5	5	5	1.1047102947221612	0.0117085	0.138518	-1.48133																																																																																																																																								MLLT10	1.112692016492734	0.0245579	0.265841	0.0574574	0.0429984	0.0198166	0.0613721	17	19	19	1.098474469601831	-0.00587316	0.3085403299801983	1.0182896407475228																MLLT10	-1.11329	-0.0592927	0.2655840159085366	0.008649	0.0132367	0.0028603	0.00510472	12	12	12	1.1097006700438683	0.00831079	0.3121487993342848	-1.01072
ENSG00000223601	ENSG00000223601.3	EBLN1	10	22208475	22218015	0.8425	Cerebel																																														EBLN1	1.3643620812710646	0.0300566	0.172454	0.0612862	0.1180812727117944	3.2275420275015893e-06	1.420803018511622e-05	19	19	19	1.1072897193297144	0.00986897	0.2212349563618797	1.2232508725056357	EBLN1	1.6159345256843174	0.0617698	0.1061084699447589	0.0174179	0.0277304	0.01596	0.0315982	2	2	2	1.1013940156209612	0.00558881	0.1437144239087318	1.4620977548502758
ENSG00000168283	ENSG00000168283.14	BMI1	10	22321099	22331484	0.22853620496268656	Caudate_basal_gang																															BMI1	-0.584141	-0.0870166	0.559125	0.000988782	0.034361	0.0096634	0.0240457	5	5	5	1.0968538719489584	0.00556141	0.5908317088319018	-0.537631
ENSG00000150867	ENSG00000150867.14	PIP4K2A	10	22534854	22714578	0.949421	Hypothala	PIP4K2A	1.2770767094960236	0.0293253	0.2015751665781677	0.0558097	0.1322793088034775	2.268461523263504e-05	0.000208465	9	10	10	1.095475433844217	0.00216737	0.2445069127678162	1.1638																PIP4K2A	1.248253149000106	0.0338416	0.211938	0.0393154	0.1953800234803704	1.102103690616134e-10	1.1410078962541454e-09	6	7	7	1.0968538719489584	0.00556141	0.2572309843843996	1.132960159627398	PIP4K2A	1.558458391580484	0.0527769	0.1191246240178693	0.022599	0.0226705	0.0467126	0.0902007	9	9	9	1.1072897193297144	0.00986897	0.1619508445691935	1.3985404168056703	PIP4K2A	1.1137974220016311	0.0347999	0.2653661032028916	0.0277078	0.0829519	2.3499488001542784e-05	7.811207484408307e-05	5	7	7	1.1013940156209612	0.00558881	0.3143255050771597	1.0061872482005882	PIP4K2A	1.168559566553146	0.0338554	0.2425811268101935	0.033129	0.1691793003667639	8.987233845948205e-10	7.136421126916891e-09	7	9	9	1.1088258738100096	-0.00375995	0.2903920067340277	1.0572620527457297	PIP4K2A	0.9464659493615556	0.0352425	0.3439109818077804	0.0185631	0.0877314	6.89475162336673e-05	0.00031512	2	3	3	1.093525984893056	0.0115956	0.3925989416953075	0.8549136709695594	PIP4K2A	1.527260795800797	0.0628939	0.1266961739612961	0.01788	0.0664282	0.00083127	0.00366893	7	8	8	1.106913898624092	0.0150441	0.1718900983511825	1.3661557010600731	PIP4K2A	1.758848811151834	0.112241	0.0786032	0.00805916	0.0648301	0.000806039	0.00356134	3	4	4	1.0997951826767869	0.0126908	0.1123514739540134	1.5877120191043346	PIP4K2A	1.02976	0.0175798	0.3031206367313401	0.1082708915329753	0.1064456990739529	2.1524141867178976e-06	1.2157917630344227e-05	17	19	19	1.0947786658242749	0.0178475	0.3553239709651316	0.9243118574261724	PIP4K2A	1.2600724806108972	0.0337736	0.2076432166123262	0.0402831	0.1092243207823537	1.074524669064116e-05	5.916730713662072e-05	6	7	7	1.1022727543088433	0.0172429	0.2595246076092685	1.1275154603539643	PIP4K2A	1.3823254259241282	0.0157351	0.1668718024102873	0.2068651137467629	0.2530084528890132	1.944064536303693e-09	3.5638338470606774e-08	12	14	14	1.098474469601831	-0.00587316	0.2063192916405341	1.26375	PIP4K2A	0.9579075847467832	0.0421084	0.3381093614676951	0.0132968	0.0598883	0.00868695	0.0363321	2	3	3	1.1003186278997208	-0.00150374	0.3832413598740385	0.8719395432188849	PIP4K2A	0.999638	0.0324247	0.3174855192464791	0.0244853	0.0242924	5.087024647027536e-05	0.00011287	5	6	6	1.1097006700438683	0.00831079	0.3716810832577522	0.8933288673821553
ENSG00000148450	ENSG00000148450.13	MSRB2	10	23095579	23122013	0.20284790060392227	Spinal_cord_cervical_																MSRB2	-0.483348	-0.0199626	0.6288484997410133	0.0181847	0.0863463	0.000303397	0.00155987	10	10	10	1.1047102947221612	0.0117085	0.6540574873327405	-0.448133	MSRB2	-0.45699	-0.0151892	0.6476784603994649	0.0338761	0.0803642	6.189583249864145e-05	0.000254882	21	21	21	1.0968538719489584	0.00556141	0.6732388017459184	-0.421707	MSRB2	-0.0105532	-0.00194937	0.9915799186052108	0.0480472	0.1104360876501374	7.021823361521332e-06	2.9319043591176172e-05	17	17	17	1.1072897193297144	0.00986897	0.9852851433082916	-0.0184434	MSRB2	-0.192016	-0.00748607	0.8477297402725629	0.0278204	0.0882549	1.2535514257877963e-05	4.332120180887658e-05	15	15	15	1.1013940156209612	0.00558881	0.8576131984158711	-0.179413	MSRB2	-0.220132	-0.00788278	0.8257680987649438	0.0369785	0.0869426	1.7727164835266118e-05	7.475031647246679e-05	14	14	14	1.1088258738100096	-0.00375995	0.845286	-0.195136	MSRB2	-0.324051	-0.01257	0.7458995181893677	0.0235659	0.1258239272987162	1.4618543459427983e-06	9.189553803480128e-06	16	16	16	1.093525984893056	0.0115956	0.7588892898220156	-0.30694																															MSRB2	0.0476347	-0.000897455	0.9620073478797136	0.0550386	0.1301504289372095	1.332680902093702e-07	9.177592295132658e-07	19	19	19	1.0947786658242749	0.0178475	0.9782934384269648	0.0272085	MSRB2	-0.0698719	-0.00319353	0.9442956489473496	0.0917921	0.1393182447055738	5.356057379097525e-07	3.772454699778365e-06	17	17	17	1.1022727543088433	0.0172429	0.9370072059438544	-0.079032	MSRB2	-0.539939	-0.0244499	0.5892390524299893	0.0145006	0.11699	8.854623333866839e-05	0.00060086	8	8	8	1.098474469601831	-0.00587316	0.6268333569424637	-0.486189																MSRB2	0.8051402093874442	0.0280336	0.4207387747051415	0.0194478	0.0498606	5.127374429210831e-09	1.610427547372464e-08	5	5	5	1.1097006700438683	0.00831079	0.4727215362545222	0.7180579824362348
ENSG00000168267	ENSG00000168267.7	PTF1A	10	23192312	23194245	0.27760181385388777	Caudate_basal_gang																															PTF1A	0.6982249190639851	0.0243016	0.4850365448767593	0.0225134	0.0500804	0.00170849	0.00513629	12	12	12	1.0968538719489584	0.00556141	0.5277134777369415	0.6315002623679787	PTF1A	0.405987	0.0158001	0.6847518175102518	0.0176584	0.0298682	0.0221898	0.0464286	4	4	4	1.1072897193297144	0.00986897	0.7205401495818851	0.3577369886072652
ENSG00000179133	ENSG00000179133.15	C10orf67	10	23202696	23344845	0.9091412286902055	Amygd	C10orf67	1.690503879114474	0.0483293	0.0909316	0.0334888	0.1060364474965122	0.000166122	0.00121207	2	2	2	1.095475433844217	0.00216737	0.1232703903733301	1.5411906584564417	C10orf67	1.5925437903801491	0.0438193	0.1112625719185009	0.0364215	0.0343072	0.0247042	0.0727593	2	2	2	1.1047102947221612	0.0117085	0.1524315458797042	1.4309953567801177	C10orf67	1.58552	0.0553091	0.1128480404612983	0.0226894	0.1099269070514339	2.3306818927265725e-06	1.2569550434895737e-05	1	1	1	1.0968538719489584	0.00556141	0.1497410820226269	1.440446619910057																															C10orf67	1.611182363668892	0.0390918	0.1071399806220362	0.0466525	0.0705268	0.000118868	0.00043372	3	3	3	1.1088258738100096	-0.00375995	0.1452700378431605	1.4564435721982485	C10orf67	1.6122649594272658	0.0385714	0.1069042949400954	0.0479644	0.0562786	0.00157212	0.0053024	4	4	4	1.093525984893056	0.0115956	0.1432571035872104	1.4637688964179274	C10orf67	1.6096973822627247	0.0393244	0.1074639367281348	0.0460354	0.1110546579806079	1.221045093345818e-05	8.410879248759738e-05	3	3	3	1.106913898624092	0.0150441	0.1496892531492648	1.4406299547164751	C10orf67	1.547538505954564	0.0342232	0.1217334467715231	0.0567057	0.0498629	0.00342198	0.0125603	6	6	6	1.0997951826767869	0.0126908	0.1628422239585214	1.3955759663868068	C10orf67	1.5450493774376663	0.0345992	0.1223343202922688	0.0551608	0.0262718	0.021187	0.0491616	7	7	7	1.0947786658242749	0.0178475	0.1630197827526983	1.3949869239185129	C10orf67	1.5909049025059092	0.0365875	0.1116309790958866	0.0518799	0.1722220855308226	1.835843734657392e-08	1.6544584641568593e-07	7	7	7	1.1022727543088433	0.0172429	0.1533920244923533	1.4276520831651245	C10orf67	1.6161645577942765	0.0396988	0.1060587393914996	0.0454559	0.1222288461616515	6.003784609735802e-05	0.00042394	3	3	3	1.098474469601831	-0.00587316	0.1397754904535313	1.4766275950961918	C10orf67	1.6094446302267174	0.0419839	0.1075191530255539	0.0403778	0.1576645614555096	1.2196649910120336e-05	0.000133236	2	2	2	1.1003186278997208	-0.00150374	0.1431736130728383	1.4640744293868877
ENSG00000224215	ENSG00000224215.2	C10orf67-AS1	10	23343943	23359661	0.5439604221576749	Frontal_Cortex_	AL606469.1	-0.891662	-0.0276094	0.3725743279065125	0.0288296	0.0348071	0.0342608	0.1145691011274398	4	4	4	1.095475433844217	0.00216737	0.414541	-0.815928	AL606469.1	-0.858165	-0.0245861	0.3908013575931823	0.0330994	0.1037748808057427	6.920204455453254e-05	0.000414099	7	7	7	1.1047102947221612	0.0117085	0.4310347124846879	-0.787422																																														AL606469.1	-0.850397	-0.0612218	0.3951045079964874	0.00519796	0.033588	0.00853094	0.0206559	1	1	1	1.1088258738100096	-0.00375995	0.4451392922197186	-0.763544	AL606469.1	-1.15565	-0.0274472	0.247825	0.0464957	0.0315058	0.0187759	0.047836	13	13	13	1.093525984893056	0.0115956	0.2857850971324594	-1.06741																AL606469.1	-0.865766	-0.0200333	0.3866186549080816	0.0490298	0.0912859	6.220371433303219e-05	0.000364663	11	11	11	1.0997951826767869	0.0126908	0.4244379758779495	-0.798746	AL606469.1	-0.896812	-0.0294291	0.3698192161200178	0.0254497	0.0885776	1.6956613044668955e-05	8.093333041767114e-05	3	3	3	1.0947786658242749	0.0178475	0.4034506772650391	-0.835474																AL606469.1	-0.867348	-0.0298915	0.3857516245094665	0.0229538	0.0929044	0.000519968	0.00282292	3	3	3	1.098474469601831	-0.00587316	0.4328956932876199	-0.784246	AL606469.1	-0.850397	-0.03207	0.3951045079964874	0.0189429	0.0477419	0.0195164	0.0713974	1	1	1	1.1003186278997208	-0.00150374	0.4404121013661461	-0.771498
ENSG00000165312	ENSG00000165312.7	OTUD1	10	23439075	23442377	0.2497845645937483	Nucleus_accumbens_basal_gang																																																																																																																																								OTUD1	-0.615979	-0.0232644	0.5379085036486031	0.0160112	0.0423528	0.00330011	0.00952199	6	6	6	1.0947786658242749	0.0178475	0.5626203485032379	-0.578954
ENSG00000120549	ENSG00000120549.19	KIAA1217	10	23694746	24547848	0.6546245568497536	Nucleus_accumbens_basal_gang																																																																																																																																								KIAA1217	1.3562657354575651	0.0973574	0.1750146333793993	0.0052333	0.0677889	0.000182389	0.000703841	4	5	5	1.0947786658242749	0.0178475	0.2215008734619141	1.2225469158389226
ENSG00000107863	ENSG00000107863.20	ARHGAP21	10	24583609	24723887	0.7418098935980607	Hippocam																																																																																																										ARHGAP21	1.495019555091858	0.1048864593039462	0.1349093386899785	0.00493325	0.0364609	0.0140194	0.0428125	1	1	1	1.106913898624092	0.0150441	0.1812133155252655	1.3370285568901288																ARHGAP21	1.362728269329166	0.1569248657708337	0.1729681650225611	0.00182715	0.0199073	0.0451884	0.0955758	2	2	2	1.0947786658242749	0.0178475	0.2192781006491491	1.2284499664493718
ENSG00000099256	ENSG00000099256.19	PRTFDC1	10	24848614	24952606	0.20336846488694377	Cor	PRTFDC1	0.3366914391517639	0.0103229	0.7363495175364719	0.0280414	0.1251749056746619	3.903203958025958e-05	0.00033869	1	1	1	1.095475433844217	0.00216737	0.760085	0.305369	PRTFDC1	0.1865696097961328	0.00559004	0.8519980961921664	0.0287753	0.047574	0.00795539	0.0274132	4	4	4	1.1047102947221612	0.0117085	0.8742307632488507	0.1582868581799263	PRTFDC1	0.4470902466370485	0.021095	0.6548099009023358	0.0119036	0.1793923802352903	7.588075449571455e-10	7.005048255435506e-09	3	4	4	1.0968538719489584	0.00556141	0.6872857993062623	0.4025411650356196	PRTFDC1	0.4478300501413318	0.00976314	0.6542758543813569	0.0555358	0.0625166	0.000846608	0.00244398	5	6	6	1.1072897193297144	0.00986897	0.692455	0.3955252871145373	PRTFDC1	0.4536697841339656	0.0230825	0.650067	0.0102182	0.0710947	9.521341170729092e-05	0.000285844	3	4	4	1.1013940156209612	0.00558881	0.6841322853264646	0.406831	PRTFDC1	0.5365134491888911	0.0120042	0.5916037434143988	0.0529308	0.099291	4.188531766722436e-06	1.9668580729666197e-05	6	6	6	1.1088258738100096	-0.00375995	0.6260824572976214	0.4872481918745937	PRTFDC1	0.419473	0.0234828	0.6748704792566924	0.00842581	0.0599191	0.00109545	0.00383545	2	2	2	1.093525984893056	0.0115956	0.7091537679571653	0.3729928466634966	PRTFDC1	0.4977472557201614	0.00911989	0.618662	0.0787732	0.1657776276307287	5.721571440726149e-08	6.414767764764475e-07	2	2	2	1.106913898624092	0.0150441	0.6627785692921482	0.4360801627907152	PRTFDC1	0.4566247942259581	0.0155684	0.6479407547365923	0.0227624	0.1590365420550286	7.187331048602987e-08	7.741605183249183e-07	4	5	5	1.0997951826767869	0.0126908	0.686469	0.403652	PRTFDC1	0.4786547159755038	0.00869347	0.6321842861225051	0.0802456	0.1379039605290519	5.2980813974581464e-08	3.874835011574437e-07	4	4	4	1.0947786658242749	0.0178475	0.673818	0.420914	PRTFDC1	0.4640051139156198	0.00835619	0.6426440817435348	0.081584	0.0542072	0.00224788	0.00728599	4	4	4	1.1022727543088433	0.0172429	0.68525	0.4053100319938715	PRTFDC1	0.3441559562547462	0.00866771	0.7307290031444127	0.0415658	0.1385240631831487	1.7756690731676524e-05	0.000141999	2	2	2	1.098474469601831	-0.00587316	0.7499917797552639	0.3186502030493827	PRTFDC1	0.475836	0.0109756	0.634191	0.0496897	0.1392733062616672	4.323792397361406e-05	0.000401833	2	3	3	1.1003186278997208	-0.00150374	0.6644193653153736	0.4338197131408082
ENSG00000273107	ENSG00000273107.2		10	24952273	24953524	0.16356613116442859	Anterior_cingulate_cortex_B																AL512598.1	0.4580705385693386	0.0280478	0.6469017643703135	0.0072871	0.0558105	0.00396757	0.0149101	13	13	13	1.1047102947221612	0.0117085	0.6861733850276297	0.4040534904547612
ENSG00000151023	ENSG00000151023.17	ENKUR	10	24981979	25062279	0.8808238322205162	Caudate_basal_gang																															ENKUR	1.659525694666084	0.2317800588170574	0.0970099	0.00145551	0.0254014	0.0264363	0.0586842	3	3	3	1.0968538719489584	0.00556141	0.1315758449928162	1.5079167114378986	ENKUR	1.3121535380438625	0.0711958	0.1894683348553406	0.00933941	0.0406571	0.00745466	0.0175013	11	11	11	1.1072897193297144	0.00986897	0.2395545090417257	1.1761010233597355																															ENKUR	1.084269456852753	0.04549	0.2782453434653202	0.0154575	0.0409436	0.00724362	0.0207683	13	13	13	1.093525984893056	0.0115956	0.3266266411099535	0.9809312593898972	ENKUR	1.068953437549703	0.0228738	0.2850906510409888	0.0504828	0.0703462	0.000575525	0.00265642	25	26	26	1.106913898624092	0.0150441	0.3410386403762792	0.9521150436785224																															ENKUR	0.6069123560057181	0.0179266	0.5439090777242233	0.0306051	0.0435323	0.00632515	0.0182122	13	13	13	1.1022727543088433	0.0172429	0.5926790136286404	0.5349578360709171
ENSG00000185875	ENSG00000185875.13	THNSL1	10	25016612	25026664	0.12832929674098786	Putamen_basal_gang																															THNSL1	-0.0421676	-0.00155277	0.9663650721797062	0.0356149	0.0306424	0.0146352	0.0346107	15	16	16	1.0968538719489584	0.00556141	0.9652914156042468	-0.0435145	THNSL1	-0.173109	-0.00804463	0.8625659513456775	0.0143171	0.0361645	0.0117113	0.026353	5	6	6	1.1072897193297144	0.00986897	0.8687485732831978	-0.165248	THNSL1	-0.101797	-0.00465119	0.9189178033354316	0.01908	0.0535318	0.000749882	0.00193948	8	9	9	1.1013940156209612	0.00558881	0.9223294090343768	-0.0974999	THNSL1	-0.187595	-0.00832741	0.8511945161399245	0.0151297	0.0592717	0.000435559	0.00140751	4	5	5	1.1088258738100096	-0.00375995	0.8683205599029679	-0.165792	THNSL1	-0.0718885	-0.00353944	0.9426906351298268	0.0199991	0.0269365	0.0299821	0.0718276	8	9	9	1.093525984893056	0.0115956	0.9391454237836592	-0.076344	THNSL1	0.00206807	-0.00173132	0.9983499206728398	0.0307008	0.0523385	0.00312019	0.0116231	12	12	12	1.106913898624092	0.0150441	0.9906468717423564	-0.0117227	THNSL1	-0.114738	-0.00508654	0.908653	0.0179515	0.0482228	0.00401127	0.014385	7	8	8	1.0997951826767869	0.0126908	0.9077588756579772	-0.115866																THNSL1	-0.342472	-0.0194637	0.7319955396562104	0.00807429	0.0666426	0.00067668	0.00250417	5	6	6	1.1022727543088433	0.0172429	0.7441675070020082	-0.326339	THNSL1	-0.308364	-0.0148627	0.7578053449802119	0.0121322	0.0410472	0.0228953	0.0692532	4	4	4	1.098474469601831	-0.00587316	0.7830292176506921	-0.275374
ENSG00000233642	ENSG00000233642.2	GPR158-AS1	10	25158072	25176707	0.8186706320659847	Nucleus_accumbens_basal_gang																																																																																																																																								GPR158-AS1	-1.55111	-0.22864	0.1208741685541926	0.00132191	0.0251502	0.0241798	0.0551647	2	3	3	1.0947786658242749	0.0178475	0.1518201331350192	-1.43313
ENSG00000151025	ENSG00000151025.11	GPR158	10	25174802	25602229	0.7156339336184656	Cerebel																																																													GPR158	-1.42986	-0.0864798	0.152757	0.00711394	0.0520801	0.000889337	0.00227567	5	7	7	1.1013940156209612	0.00558881	0.1924713384342078	-1.3033																																																																																											GPR158	-0.198562	-0.00158553	0.8426056369013992	0.3194427636750694	0.2105666667238692	6.518178562732996e-08	8.837634311030191e-07	65	67	67	1.098474469601831	-0.00587316	0.8607538285386517	-0.175415
ENSG00000280809	ENSG00000280809.6	LINC00836	10	25651712	25732935	0.5360213742467205	Frontal_Cortex_																															LINC00836	-1.06828	-0.0547488	0.285393	0.010585	0.0617711	0.00047521	0.00162279	5	5	5	1.0968538719489584	0.00556141	0.327569	-0.979023	LINC00836	0.3526605172783489	0.00616755	0.724343	0.100607	0.1531556962691578	8.549571741364002e-08	4.748259798822922e-07	14	15	15	1.1072897193297144	0.00986897	0.7568825652379616	0.309577	LINC00836	0.3239154699540882	0.00498584	0.7460020315622048	0.148838	0.1811745805501893	1.3205282394500314e-10	8.458714761762469e-10	27	30	30	1.1013940156209612	0.00558881	0.7725648474365647	0.2890216009892123	LINC00836	-0.279961	-0.00616949	0.7795077366754983	0.0395674	0.0370694	0.00567942	0.01442	22	22	22	1.1088258738100096	-0.00375995	0.8032889283027245	-0.249093	LINC00836	-1.14295	-0.128908	0.2530575277455195	0.0021688	0.0274571	0.028416	0.0685006	2	2	2	1.093525984893056	0.0115956	0.2910573867674394	-1.0558	LINC00836	-0.803565	-0.02849	0.4216480940604035	0.0225245	0.0798697	0.000235175	0.0012025	9	9	9	1.106913898624092	0.0150441	0.459578	-0.739542	LINC00836	-0.687972	-0.0298461	0.4914703913086307	0.0153688	0.1525113603511412	1.4029244157286305e-07	1.4306515008025169e-06	6	6	6	1.0997951826767869	0.0126908	0.52407	-0.637085																															LINC00836	-0.470664	-0.0193691	0.63788	0.0184916	0.1147824808965538	0.000104252	0.000693907	5	5	5	1.098474469601831	-0.00587316	0.6722046107292372	-0.423124	LINC00836	0.2475923617444494	0.00474092	0.8044498211992773	0.0860233	0.1186311615804924	0.000175111	0.0013406	18	18	18	1.1003186278997208	-0.00150374	0.8209016638605113	0.2263854237197197
ENSG00000095777	ENSG00000095777.17	MYO3A	10	25934229	26212532	1.748222570052453	Putamen_basal_gang																															MYO3A	2.067761065601448	0.0429965	0.0386625	0.0669208	0.1720975193502715	1.809925790794074e-09	1.5846905812730342e-08	5	5	5	1.0968538719489584	0.00556141	0.0600939	1.880104275684708																																																																																											MYO3A	2.2164367276097927	0.0423466	0.0266616	0.0783635	0.148042	1.569936401488539e-08	1.2421076509196514e-07	8	8	8	1.0947786658242749	0.0178475	0.0446167	2.008250016387189	MYO3A	2.628082275390625	0.1375076603857472	0.00858677	0.0104565	0.0392669	0.00958785	0.0262583	1	1	1	1.1022727543088433	0.0172429	0.0178557	2.3685964808473985
ENSG00000136750	ENSG00000136750.13	GAD2	10	26216665	26304558	0.4955028630416762	Cerebel																																																													GAD2	1.1019672235439582	0.0418933	0.2704759213017735	0.01733	0.0203755	0.0392266	0.0714452	5	5	5	1.1013940156209612	0.00558881	0.319519	0.9954461344030858
ENSG00000077420	ENSG00000077420.17	APBB1IP	10	26438341	26568449	0.8911883951085012	Nucleus_accumbens_basal_gang																																																																																											APBB1IP	1.6450321674346926	0.2639380180258663	0.0999632	0.00100081	0.045062	0.0047984	0.0144107	1	1	1	1.093525984893056	0.0115956	0.135245	1.4937336237861858	APBB1IP	-1.04252	-0.0320537	0.29717	0.0280082	0.0336001	0.0184393	0.0540942	16	16	16	1.106913898624092	0.0150441	0.3393663038981619	-0.955418	APBB1IP	-0.129186	-0.00580632	0.8972104706036481	0.0113666	0.0368169	0.012188	0.0372787	9	10	10	1.0997951826767869	0.0126908	0.8973553418471139	-0.129003	APBB1IP	1.682076801144449	0.3932171948121739	0.0925539	0.000477876	0.0893767	1.546931768589722e-05	7.429175298738575e-05	3	4	4	1.0947786658242749	0.0178475	0.1284729228943661	1.5201514233596969																															APBB1IP	0.9652561841617466	0.0491406	0.3344165120616941	0.0111043	0.0923497	0.00101258	0.00601189	3	3	3	1.1003186278997208	-0.00150374	0.3796083494549735	0.8786181536037608	APBB1IP	-0.11998	-0.00203988	0.9044988053011296	0.0981999	0.0986738	8.263167187700734e-17	4.16779570887882e-16	22	24	24	1.1097006700438683	0.00831079	0.907963	-0.115609
ENSG00000148459	ENSG00000148459.16	PDSS1	10	26697701	26746798	0.5706733494399379	Cerebel																																																													PDSS1	-1.21253	-0.114695	0.2253104894895159	0.00289068	0.0196813	0.0427631	0.0772097	8	8	8	1.1013940156209612	0.00558881	0.268736	-1.10598																																																																																																																									PDSS1	0.7059717629457056	0.00816822	0.4802056976644686	0.197836	0.2532364280524564	2.684718766229771e-44	4.085203382615292e-43	4	4	4	1.1097006700438683	0.00831079	0.5295501004273194	0.6286929409266011
ENSG00000136754	ENSG00000136754.18	ABI1	10	26746593	26861087	0.0497886	Cerebellar_Hemisph																																														ABI1	0.1606515112708248	0.0168341	0.8723678816483985	0.00238128	0.0286749	0.0250739	0.0518774	2	3	3	1.1072897193297144	0.00986897	0.8916848173798263	0.1361726228051935																																																																																																																																								ABI1	1.172355190652498	0.0395842	0.2410544818635576	0.0241967	0.0163706	0.000902398	0.00171871	12	12	12	1.1097006700438683	0.00831079	0.2941912235857237	1.0489715262214585
ENSG00000107890	ENSG00000107890.17	ANKRD26	10	26973793	27100494	0.3524688301219528	Cor																																														ANKRD26	0.1420902079860292	0.0038166	0.8870087525953813	0.0767058	0.0356472	0.012339	0.0276108	18	18	18	1.1072897193297144	0.00986897	0.9049506989480846	0.1194097982609256	ANKRD26	0.3198821362263973	0.00839754	0.7490576801743618	0.0536627	0.146479	1.0710948492823484e-08	5.599838600569309e-08	18	18	18	1.1013940156209612	0.00558881	0.775369	0.2853595748019564	ANKRD26	0.8447153230787601	0.0564227	0.3982698020224737	0.00744818	0.0338262	0.00829612	0.0201501	2	2	2	1.1088258738100096	-0.00375995	0.4441515375533889	0.7652015488168014																ANKRD26	0.8443178515841544	0.0528333	0.3984918132005207	0.00847769	0.0784011	0.00027002	0.00135827	2	2	2	1.106913898624092	0.0150441	0.4537508810051033	0.7491764174269471																																														ANKRD26	0.8010446857917695	0.0244579	0.4231057768362084	0.0322872	0.1736666271731774	1.210661477152136e-06	1.2715599417976158e-05	5	5	5	1.098474469601831	-0.00587316	0.4625950633950889	0.7345804246253413	ANKRD26	0.7759975778427106	0.0336665	0.4377504160173663	0.0159612	0.0772796	0.0027472	0.0139298	2	2	2	1.1003186278997208	-0.00150374	0.4798059525172566	0.7066146979499278	ANKRD26	0.8781464930445269	0.0230395	0.3798642248185713	0.0423361	0.0548773	8.360281545013585e-10	2.779574800609499e-09	3	3	3	1.1097006700438683	0.00831079	0.4331298035702359	0.783847
ENSG00000136758	ENSG00000136758.21	YME1L1	10	27110088	27155266	0.3224346866071959	Cerebel																																														YME1L1	0.4208211105087132	0.0371662	0.6738857151468216	0.00345521	0.0299767	0.0219452	0.045991	3	3	3	1.1072897193297144	0.00986897	0.7105382112809102	0.3711333514168338	YME1L1	0.7906894446341185	0.0417268	0.4291252371128212	0.00945318	0.0520152	0.000896141	0.00229206	5	5	5	1.1013940156209612	0.00558881	0.4759543642144468	0.7128244980994396																YME1L1	0.5048001885313331	0.031389	0.6136991833891259	0.00694057	0.0301083	0.021652	0.0541663	3	3	3	1.093525984893056	0.0115956	0.6519735108135122	0.4510222528123435																															YME1L1	0.647749	0.0314853	0.5171474714745435	0.0112479	0.0338914	0.00872321	0.0224199	12	12	12	1.0947786658242749	0.0178475	0.5650420218689491	0.5753686202789011																																														YME1L1	0.4335553938709613	0.0098301	0.6646113324005394	0.0530031	0.0657625	1.6009159866802186e-11	5.973478732719553e-11	9	9	9	1.1097006700438683	0.00831079	0.7015665928353356	0.3832065891305125
ENSG00000120539	ENSG00000120539.15	MASTL	10	27154824	27187953	0.2548819049008306	Nucleus_accumbens_basal_gang	MASTL	-0.167189	-0.00195599	0.867222	0.2629116235447988	0.2403444696711866	3.6971025463426205e-09	7.820266652866228e-08	6	6	6	1.095475433844217	0.00216737	0.8771398536633893	-0.154596	MASTL	-0.577317	-0.0113902	0.5637250134632602	0.080732	0.1389325550076362	3.3310963871874872e-06	2.6377338989439097e-05	7	7	7	1.1047102947221612	0.0117085	0.5938986313697487	-0.533195	MASTL	-0.484342	-0.00686067	0.628143	0.1633845307192106	0.3104892207628266	3.2270403856328145e-17	7.238137200084258e-16	10	10	10	1.0968538719489584	0.00556141	0.6551321177302989	-0.446644	MASTL	0.0905109	0.000626034	0.9278812639016594	0.4376476671258908	0.5224703271728146	1.4274151224526854e-29	1.0852537832098148e-27	9	9	9	1.1072897193297144	0.00986897	0.9419428463986198	0.0728282	MASTL	0.0688559	0.000460768	0.9451043579841002	0.4438580278344189	0.507797	1.0604381395183074e-33	5.781729087436049e-32	6	6	6	1.1013940156209612	0.00558881	0.9541925491931506	0.0574427	MASTL	-0.277305	-0.0035581	0.7815458818271293	0.2005889278878986	0.1065957503898765	1.7738598065408125e-06	8.827254476967138e-06	8	8	8	1.1088258738100096	-0.00375995	0.8051419739284175	-0.246698	MASTL	-0.402725	-0.0058522	0.6871504597760878	0.1521288707237776	0.0815033	0.000128355	0.000555432	9	9	9	1.093525984893056	0.0115956	0.7047731601480216	-0.378885	MASTL	-0.165094	-0.00194055	0.8688701072443911	0.2603050524344005	0.2754295052055985	4.624624807972377e-13	1.1920171263725328e-11	5	5	5	1.106913898624092	0.0150441	0.870724	-0.162739	MASTL	-0.161776	-0.00190836	0.8714821531304418	0.258439	0.2310210807593687	3.277167062641711e-11	5.961804347890618e-10	5	5	5	1.0997951826767869	0.0126908	0.8739558075672047	-0.158636	MASTL	-0.62666	-0.00789825	0.5308819155708833	0.1953216580262489	0.1572873803369023	5.124347726250521e-09	4.330053149312336e-08	9	9	9	1.0947786658242749	0.0178475	0.5560554415423278	-0.588711	MASTL	-0.168572	-0.00196378	0.8661335426706782	0.2649041169040391	0.33099	2.291003130008835e-16	6.340210705704287e-15	6	6	6	1.1022727543088433	0.0172429	0.8661316753416199	-0.168574	MASTL	-0.239058	-0.00291986	0.8110603042949891	0.229765	0.3361363559242012	1.1308981651345906e-12	3.627589997096893e-11	5	5	5	1.098474469601831	-0.00587316	0.8318878336186207	-0.212281	MASTL	-0.157106	-0.00188604	0.8751609513162683	0.248465	0.199039	6.530377361346237e-07	9.837697508866752e-06	5	5	5	1.1003186278997208	-0.00150374	0.8875412736927604	-0.141416	MASTL	-0.0735349	-0.00074065	0.9413804488127906	0.3837267871870947	0.2473663153622802	3.712857317528172e-43	5.373146847113133e-42	17	17	17	1.1097006700438683	0.00831079	0.941206	-0.0737548
ENSG00000107897	ENSG00000107897.20	ACBD5	10	27168135	27243046	0.25884662374797535	Cerebel																																														ACBD5	0.0531369	0.00496781	0.9576228564762604	0.00308333	0.0576328	0.0013744	0.00378794	2	2	2	1.1072897193297144	0.00986897	0.96883	0.0390755	ACBD5	-0.651127	-0.0253437	0.5149643651328981	0.020801	0.0373349	0.00506144	0.0111286	6	6	6	1.1013940156209612	0.00558881	0.5510022550356426	-0.596259																																																																																																										ACBD5	0.1538837770137694	0.0189256	0.8777013758029657	0.00184302	0.0338815	0.0499434	0.1551378808550202	2	2	2	1.1003186278997208	-0.00150374	0.8876957752001564	0.1412204702647826
ENSG00000262412	ENSG00000262412.2		10	27238130	27357560	0.12172479163269767	Cerebellar_Hemisph																																														AL160291.1	-0.334833	-0.00799496	0.7377512240508108	0.04703	0.0291583	0.0238617	0.0496066	7	7	7	1.1072897193297144	0.00986897	0.7555708742165925	-0.311302
ENSG00000260151	ENSG00000260151.1	LINC02673	10	27343436	27344917	0.45550200121988477	Hypothala																																																																																																																									LINC02673	1.0398082733154297	0.1041012231433172	0.2984289846117126	0.00260028	0.0858441	0.000105579	0.000587843	1	2	2	1.0997951826767869	0.0126908	0.3503466739077093	0.9339170678604722
ENSG00000099246	ENSG00000099246.19	RAB18	10	27504174	27545117	0.027054973948670357	Cerebel																																																													RAB18	-0.0778607	-0.000257147	0.9379388951730644	0.0606564	0.0501784	0.00111208	0.00279264	17	17	17	1.1013940156209612	0.00558881	0.9396043658538652	-0.0757671
ENSG00000150051	ENSG00000150051.14	MKX	10	27672874	27746060	0.6391574723158111	Cerebel																																																													MKX	-1.31781	-0.0499024	0.1875675702575302	0.0202533	0.0307357	0.0111167	0.0228417	10	11	11	1.1013940156209612	0.00558881	0.2295316230674846	-1.20157																MKX	0.5236011851575447	0.0201845	0.6005559570235668	0.0214224	0.0592401	0.00117179	0.00406926	7	7	7	1.093525984893056	0.0115956	0.639631	0.4682152568067116
ENSG00000169126	ENSG00000169126.16	ODAD2	10	27775186	27999079	0.00624606	Cor																																																																												ARMC4	0.0160849	0.00139503	0.9871666222566788	0.0056032	0.0275176	0.0174506	0.0392433	5	5	5	1.1088258738100096	-0.00375995	0.9857208470306328	0.0178972
ENSG00000150054	ENSG00000150054.19	MPP7	10	28050993	28334486	0.4664163999862305	Amygd	MPP7	1.043862366977888	0.0514395	0.2965490717226231	0.0117352	0.0437263	0.0173949	0.0654107	3	3	3	1.095475433844217	0.00216737	0.3416517109940123	0.9509067578239954	MPP7	0.916035	0.0271298	0.3596485906362974	0.0358797	0.0802597	0.000506984	0.00244959	6	6	6	1.1047102947221612	0.0117085	0.4130092092877525	0.8186095627753319	MPP7	0.9403307622325258	0.0439775	0.3470479250171259	0.0132072	0.0253462	0.0266027	0.0589847	5	5	5	1.0968538719489584	0.00556141	0.3940876754153188	0.8522277898537978	MPP7	-0.356798	-0.00193738	0.7212429226087909	0.4163496218289554	0.4971415735303648	1.2782912167068774e-27	7.494975280781907e-26	15	15	15	1.1072897193297144	0.00986897	0.7405392867888503	-0.331139	MPP7	-0.392402	-0.00193198	0.694761	0.4761481159399022	0.5480272893791609	1.5012258980795789e-37	1.1758295830816584e-35	29	31	31	1.1013940156209612	0.00558881	0.7178361838052587	-0.361352	MPP7	0.2193114468553011	0.0170472	0.8264074456447051	0.00881005	0.1307806865541409	9.95218247295236e-08	5.951184022205491e-07	4	4	4	1.1088258738100096	-0.00375995	0.8405593734228753	0.2011780253806788	MPP7	0.4127433744009787	0.0369298	0.6797946425746528	0.00429828	0.0419978	0.00651786	0.0189241	4	4	4	1.093525984893056	0.0115956	0.7137392783065895	0.3668387808124921																																																																																											MPP7	-1.19226	-0.0370506	0.2331577552592053	0.0285082	0.0563626	4.881664378364141e-10	1.6557132550495915e-09	13	14	14	1.1097006700438683	0.00831079	0.2793011274691863	-1.08189
ENSG00000254635	ENSG00000254635.7	WAC-AS1	10	28519917	28533066	2.222597850552748	Frontal_Cortex_	WAC-AS1	-2.12619	-0.0286189	0.0334871	0.1476141012849388	0.1363365891912339	1.661649080415337e-05	0.000159182	17	19	19	1.095475433844217	0.00216737	0.0520324	-1.94287	WAC-AS1	-2.88721	-0.0832255	0.00388675	0.031824	0.0722041	0.000998879	0.00446755	10	12	12	1.1047102947221612	0.0117085	0.00868672	-2.62414	WAC-AS1	-2.14009	-0.0286719	0.0323473	0.1491357510272274	0.1451845583615407	4.228603757187778e-08	3.008575933819257e-07	15	17	17	1.0968538719489584	0.00556141	0.0504428	-1.95619	WAC-AS1	-2.65426	-0.058523	0.00794817	0.0537714	0.1970278387814309	7.621289835012148e-10	5.589664021749546e-09	5	6	6	1.1072897193297144	0.00986897	0.0161285	-2.40599	WAC-AS1	-2.67425	-0.0613732	0.0074897	0.0497299	0.2143806704950166	1.6787509155671916e-12	1.3036870317673296e-11	6	7	7	1.1013940156209612	0.00558881	0.0149688	-2.43313	WAC-AS1	-1.98736	-0.042132	0.046883	0.0584671	0.1956472954552405	3.136373552665193e-11	2.9647979620984115e-10	23	26	26	1.1088258738100096	-0.00375995	0.0736284	-1.78892	WAC-AS1	-2.99379	-0.0946152	0.00275533	0.0262558	0.2587702589826402	6.605574207766799e-13	1.0800838579219944e-11	5	7	7	1.093525984893056	0.0115956	0.00598966	-2.74835	WAC-AS1	-1.27708	-0.0328506	0.2015747432683947	0.0388285	0.0773016	0.000299436	0.00149235	16	19	19	1.106913898624092	0.0150441	0.2430814422820725	-1.16732	WAC-AS1	-2.1611	-0.0288021	0.0306877	0.1507482786115403	0.071235	0.000434315	0.00206137	17	19	19	1.0997951826767869	0.0126908	0.0480936	-1.97654	WAC-AS1	-1.72563	-0.0312236	0.0844132	0.0825966	0.1186723041270935	5.160899196308205e-07	3.246142032787549e-06	12	13	13	1.0947786658242749	0.0178475	0.1112628338551847	-1.59254	WAC-AS1	-2.11051	-0.0281283	0.0348143	0.1503811480205833	0.2848315900216033	6.690340987392527e-14	1.334493368912518e-12	22	24	24	1.1022727543088433	0.0172429	0.0535655	-1.93033	WAC-AS1	-2.21084	-0.0300071	0.0270468	0.1456123223068815	0.1405320333967107	1.5264896839893977e-05	0.000124993	18	19	19	1.098474469601831	-0.00587316	0.0447176	-2.0073	WAC-AS1	-2.10232	-0.0277819	0.035525	0.1532885761665521	0.1051668832327172	0.00043157	0.00291324	16	18	18	1.1003186278997208	-0.00150374	0.0562257	-1.90928	WAC-AS1	-1.82869	-0.0294257	0.0674463	0.1057539836360397	0.1455516509732801	1.2224114586188227e-24	8.997053263456735e-24	8	9	9	1.1097006700438683	0.00831079	0.0978433	-1.6554
ENSG00000095787	ENSG00000095787.26	WAC	10	28532493	28623112	1.8173216564271033	Cerebel																WAC	2.432439197089072	0.0846185	0.0149975	0.021328	0.0297538	0.0366898	0.1024060222025861	6	7	7	1.1047102947221612	0.0117085	0.0284315	2.1912810268979643	WAC	2.523025949324784	0.0788857	0.011635	0.0264319	0.0544828	0.00105492	0.00334276	7	8	8	1.0968538719489584	0.00556141	0.0217235	2.2951685749193844	WAC	2.5857364276635284	0.1007867644664095	0.00971712	0.0170249	0.0724137	0.000317026	0.000996847	10	11	11	1.1072897193297144	0.00986897	0.0200035	2.3262813848198016	WAC	2.678541182924313	0.0993267	0.00739436	0.0188483	0.0657997	0.000177491	0.000509257	7	8	8	1.1013940156209612	0.00558881	0.0152292	2.4268811495021003	WAC	2.5296847229927417	0.0752	0.0114165	0.0292881	0.0670923	0.000176726	0.000619632	8	10	10	1.1088258738100096	-0.00375995	0.0223246	2.2848	WAC	2.24944	0.0988565	0.0244846	0.0133428	0.0860471	8.158062051084109e-05	0.000367386	4	5	5	1.093525984893056	0.0115956	0.0407124	2.0464476199382906	WAC	2.221072634842101	0.1052314771191018	0.026346	0.011479	0.0689019	0.000659075	0.00299285	3	4	4	1.106913898624092	0.0150441	0.0462665	1.992954081587882	WAC	2.2447434633247747	0.1039463215218109	0.0247846	0.0120137	0.0741676	0.000327147	0.00160105	3	4	4	1.0997951826767869	0.0126908	0.0424057	2.029516693125841	WAC	2.5523931298498086	0.0743711	0.0106986	0.0304817	0.1384087931624395	4.9881060253673954e-08	3.662200282789898e-07	8	10	10	1.0947786658242749	0.0178475	0.0206063	2.315121544603415	WAC	2.1746542649939773	0.1128396737339595	0.029656	0.00957502	0.1356392493561183	7.759549775411016e-07	5.3195995473480924e-06	2	3	3	1.1022727543088433	0.0172429	0.0503194	1.9572391206802588	WAC	2.506541662506913	0.0812921	0.0121919	0.0246961	0.2114030745049787	6.09226429335722e-08	8.308718383102466e-07	7	8	8	1.098474469601831	-0.00587316	0.022185	2.287185445416897	WAC	2.369260299461996	0.0918264	0.0178237	0.0171497	0.1829589931903181	2.0664128914592592e-06	2.683985593786653e-05	4	5	5	1.1003186278997208	-0.00150374	0.0311919	2.154615923431761	WAC	3.209913841494672	0.0731337	0.00132775	0.0493025	0.0485251	8.302666316454283e-09	2.5686028229820008e-08	15	16	16	1.1097006700438683	0.00831079	0.00391283	2.8851050943499037
ENSG00000095739	ENSG00000095739.11	BAMBI	10	28677510	28682932																																																																																																																																																																																																						BAMBI	-0.42316	-0.00579219	0.6721788718173904	0.1539740480701865	0.2515541045229792	5.711407872413348e-44	8.576614150964668e-43	9	9	9	1.1097006700438683	0.00831079	0.6974116380147082	-0.388817
ENSG00000197321	ENSG00000197321.16	SVIL	10	29457338	29736959																																																																																																																																																																																																						SVIL	0.6040823408111176	0.0100488	0.5457888995471032	0.077806	0.0686239	5.6304758933442294e-12	2.1576990188817923e-11	43	45	45	1.1097006700438683	0.00831079	0.5913533330699898	0.5368759087438952
ENSG00000259994	ENSG00000259994.1		10	30302826	30306066	0.20077707260868682	Cerebel	AL353796.1	0.35626	0.00744502	0.721646	0.0699318	0.0967336	0.000333828	0.00221555	5	5	5	1.095475433844217	0.00216737	0.746519	0.3232322680863568	AL353796.1	0.3501440791749512	0.00616319	0.7262305717362456	0.1032129850598359	0.1304992726388907	6.948895932258542e-06	5.164639026995316e-05	6	6	6	1.1047102947221612	0.0117085	0.7593329412559545	0.3063568726989438	AL353796.1	0.4042587347247384	0.00769194	0.6860224667632335	0.0896146	0.1631661717648848	5.1995013005961715e-09	4.272962855531258e-08	6	6	6	1.0968538719489584	0.00556141	0.7162375813420204	0.3634917410351332	AL353796.1	0.3160404333161448	0.00622032	0.7519718183945179	0.0970998	0.1783774279322935	5.821164548197802e-09	3.8283932624332566e-08	19	19	19	1.1072897193297144	0.00986897	0.7821599954937851	0.2765052921443281	AL353796.1	-0.525247	-0.00705655	0.5994116706287251	0.1498786488043414	0.1008349620012114	2.799711955376008e-06	1.0566118959960049e-05	22	23	23	1.1013940156209612	0.00558881	0.6298293971751068	-0.481967	AL353796.1	0.4026534142006037	0.0101695	0.6872032094022327	0.0524054	0.1928155303242002	4.511958682910251e-11	4.188192167303207e-10	6	6	6	1.1088258738100096	-0.00375995	0.7139727128281554	0.3665258691456567	AL353796.1	0.2007113900783751	0.00363006	0.840924	0.0869465	0.2046269623432115	3.2886739168958467e-10	3.657510266637257e-09	5	6	6	1.093525984893056	0.0115956	0.8626976044310115	0.1729412536830022	AL353796.1	0.3634399334004677	0.00709489	0.7162762756483372	0.0876159	0.2141490676168986	3.89822923761667e-10	6.2974893010487034e-09	6	6	6	1.106913898624092	0.0150441	0.7529550988727374	0.3147452310614819	AL353796.1	0.2512327774710335	0.00611593	0.8016341442829363	0.0496033	0.1733254937336952	1.6363340708838458e-08	1.963785886086153e-07	3	3	3	1.0997951826767869	0.0126908	0.8282888135478467	0.2168967460173762	AL353796.1	0.3246359514080795	0.00701459	0.7454566144014918	0.0655626	0.0901429	1.4165339187059444e-05	6.859575329274692e-05	6	6	6	1.0947786658242749	0.0178475	0.7793019823706535	0.2802287868381561	AL353796.1	0.4115777797005456	0.0101703	0.6806489209763387	0.0556298	0.0634795	0.000918263	0.00328508	6	6	6	1.1022727543088433	0.0172429	0.7205325888388823	0.357747	AL353796.1	0.2593810657155215	0.00639242	0.7953412373026828	0.0484113	0.0951736	0.000440508	0.00244688	3	3	3	1.098474469601831	-0.00587316	0.8091869200397356	0.2414750907593779	AL353796.1	0.3268240194484246	0.0128073	0.7438009912931849	0.0182956	0.067967	0.00508647	0.0232828	4	4	4	1.1003186278997208	-0.00150374	0.7654029673804938	0.298393
ENSG00000107951	ENSG00000107951.15	MTPAP	10	30309801	30374448	0.20657699046616002	Spinal_cord_cervical_	MTPAP	0.0378237	0.00149151	0.9698282726966488	0.0234156	0.0678654	0.00286667	0.0141848	3	3	3	1.095475433844217	0.00216737	0.9740344840437012	0.0325487	MTPAP	0.0411951	0.00186883	0.96714	0.0170554	0.1214450488080607	1.5216544651348346e-05	0.000105481	3	3	3	1.1047102947221612	0.0117085	0.9787056029791572	0.0266917	MTPAP	0.2551942260314778	0.0170035	0.7985730904297547	0.00672727	0.0261983	0.024149	0.0541188	2	2	2	1.0968538719489584	0.00556141	0.8199651066785927	0.22759																MTPAP	-0.472936	-0.0210007	0.636258	0.0120768	0.0434789	0.00244737	0.00574832	6	6	6	1.1013940156209612	0.00558881	0.6639454406078924	-0.434472	MTPAP	-0.121682	-0.000830493	0.9031509006135804	0.0430364	0.1177345975992018	4.741146398127735e-07	2.578766026650046e-06	14	14	14	1.1088258738100096	-0.00375995	0.9153058244143965	-0.106349	MTPAP	0.2939389048031924	0.00539202	0.7688045888368756	0.1000750716786733	0.1868564675020022	2.3216348606281507e-09	2.2891583049218213e-08	8	8	8	1.093525984893056	0.0115956	0.7962561852124308	0.2581952997804387	MTPAP	0.1029463446761677	0.00481284	0.9180055553381432	0.0138413	0.080962	0.000212195	0.00110035	2	2	2	1.106913898624092	0.0150441	0.936705	0.079412	MTPAP	-0.186423	-0.00212537	0.852113	0.0711703	0.142607	3.841259891854485e-07	3.587767158120137e-06	12	12	12	1.0997951826767869	0.0126908	0.8563316188009541	-0.181046	MTPAP	-0.196566	-0.00225468	0.8441670572581006	0.059624	0.0201794	0.0437289	0.0927606	14	14	14	1.0947786658242749	0.0178475	0.8447267093945159	-0.195851	MTPAP	-0.128037	-0.00108923	0.8981193190012782	0.0352694	0.048582	0.00387404	0.011807	12	12	12	1.1022727543088433	0.0172429	0.8951418900785583	-0.131801	MTPAP	0.5365121181288932	0.0389339	0.5916046630859149	0.0063745	0.0345909	0.0370591	0.1033557036065175	3	3	3	1.098474469601831	-0.00587316	0.6214740648666122	0.4937622945883614	MTPAP	0.2189645237583069	0.01112	0.8266776831028693	0.011597	0.0459216	0.0220517	0.0790783	2	2	2	1.1003186278997208	-0.00150374	0.8411930558072109	0.2003676528120445	MTPAP	0.9719638337218218	0.0451405	0.3310685411735062	0.0131717	0.0355488	8.861298879222927e-07	2.317560080521488e-06	4	5	5	1.1097006700438683	0.00831079	0.3851808260986314	0.8683900754391009
ENSG00000107968	ENSG00000107968.10	MAP3K8	10	30434021	30461833	0.558531	Substantia_ni																															MAP3K8	0.7504844643182589	0.0397372	0.4529629770861835	0.00911178	0.0648872	0.00033791	0.00118792	12	12	12	1.0968538719489584	0.00556141	0.4970458590949844	0.6791452099683513																MAP3K8	0.8273248467774909	0.0364258	0.4080529643644782	0.01512	0.0241387	0.0246854	0.0469231	9	9	9	1.1013940156209612	0.00558881	0.455615	0.7460872556809919	MAP3K8	0.7379158227241014	0.0395085	0.4605656032334451	0.00965788	0.0684339	0.000151369	0.000539373	11	11	11	1.1088258738100096	-0.00375995	0.5035695407331995	0.668884																																																																																											MAP3K8	1.1962386354628334	0.0360839	0.2316034478158858	0.0309238	0.050809	0.0158958	0.0600418	14	15	15	1.1003186278997208	-0.00150374	0.2763561732648236	1.088541393512899	MAP3K8	0.4505190119802571	0.0153494	0.6523362486661639	0.0202564	0.0624436	5.3646741644466674e-11	1.9327478413045359e-10	16	17	17	1.1097006700438683	0.00831079	0.6902666327280337	0.3984932502700656
ENSG00000228800	ENSG00000228800.2		10	30553849	30554627																																																																																																																																																																																																						AL590068.1	-1.28162	-0.061199	0.1999769814426876	0.0118373	0.0100446	0.00943451	0.0156472	7	7	7	1.1097006700438683	0.00831079	0.2450686785252442	-1.16241
ENSG00000183621	ENSG00000183621.15	ZNF438	10	30820207	31031937	0.5233103026255436	Nucleus_accumbens_basal_gang																																														ZNF438	0.9612847195354116	0.043761	0.3364090288719978	0.0120324	0.0710364	0.000363498	0.00112929	3	3	3	1.1072897193297144	0.00986897	0.3902140296623457	0.8592292847502183	ZNF438	1.0854951566867637	0.0399934	0.2777024076540896	0.018309	0.0564166	0.000534372	0.00141592	5	5	5	1.1013940156209612	0.00558881	0.3268440659774443	0.9804904812729864	ZNF438	-0.293048	-0.0109178	0.7694857532491153	0.0192845	0.0805555	3.7233794552644416e-05	0.000148815	5	5	5	1.1088258738100096	-0.00375995	0.7941731048367896	-0.260895																ZNF438	0.4075383840331265	0.0223667	0.6836126084579768	0.00846109	0.0481361	0.00463459	0.0164615	5	5	5	1.106913898624092	0.0150441	0.7229010183235125	0.3545843284722865	ZNF438	0.048335	0.00332446	0.9614492959321688	0.00425732	0.0558817	0.00191209	0.00760038	2	2	2	1.0997951826767869	0.0126908	0.9741452230974772	0.0324098	ZNF438	1.1532123758156196	0.0717127	0.2488232250582014	0.00646362	0.0285511	0.0162197	0.0388898	3	3	3	1.0947786658242749	0.0178475	0.2997020388132097	1.0370725674791434																ZNF438	0.8319986079560856	0.0231713	0.4054097302471365	0.0348294	0.0394077	0.0258586	0.076705	18	18	18	1.098474469601831	-0.00587316	0.4456068780909008	0.7627594338066254																ZNF438	0.6240727659137307	0.0101925	0.5325797984537968	0.0954566	0.0968827	1.6179615119943331e-16	8.003006048223484e-16	19	20	20	1.1097006700438683	0.00831079	0.5789697937850222	0.5548901585702227
ENSG00000272914	ENSG00000272914.1		10	30831828	30833387	0.57914	Cerebellar_Hemisph																AL359532.1	-0.29098	-0.0128879	0.7710667894504983	0.01329	0.1173473106955479	2.1656756050374275e-05	0.000145213	1	1	1	1.1047102947221612	0.0117085	0.7840862633177219	-0.273998	AL359532.1	0.0393762	0.000563176	0.9685904356308608	0.0364725	0.0864411	3.169401553348484e-05	0.000138575	6	6	6	1.0968538719489584	0.00556141	0.975406	0.0308289	AL359532.1	-1.22813	-0.0293182	0.2193981439470379	0.0475803	0.1235129480194492	1.8526689616743064e-06	8.477512559195747e-06	12	12	12	1.1072897193297144	0.00986897	0.2635480433199367	-1.11804	AL359532.1	0.018809	1.6918098314541075e-05	0.9849934581421108	0.0368881	0.1497887032039949	7.0897523310936784e-09	3.781021117428541e-08	6	6	6	1.1013940156209612	0.00558881	0.9904230915957716	0.0120032	AL359532.1	-0.1587	-0.00416626	0.8739051097859547	0.0424576	0.1038581726821203	2.449036918329472e-06	1.1910477206469135e-05	9	9	9	1.1088258738100096	-0.00375995	0.88887	-0.139734	AL359532.1	-0.258468	-0.019115	0.7960455512757253	0.00482247	0.1898017546475632	1.6837051399123747e-09	1.6995076942008603e-08	2	2	2	1.093525984893056	0.0115956	0.8049344349176951	-0.246966	AL359532.1	-0.29098	-0.0492379	0.7710667894504983	0.000910521	0.0778598	0.000284124	0.00142233	1	1	1	1.106913898624092	0.0150441	0.7821903247666224	-0.276466	AL359532.1	-0.181061	-0.0121808	0.8563195851490921	0.00608693	0.1007389530022362	2.4719298406112346e-05	0.000159802	2	2	2	1.0997951826767869	0.0126908	0.8601596707547831	-0.176171	AL359532.1	0.00267605	-0.000425391	0.9978648270580718	0.0333665	0.0626909	0.000325735	0.00119199	6	6	6	1.0947786658242749	0.0178475	0.9889432946870752	-0.013858	AL359532.1	-0.0768187	-0.00438757	0.9387677997162917	0.0104447	0.0918315	5.898501438512451e-05	0.000276138	3	3	3	1.1022727543088433	0.0172429	0.9319956937012064	-0.0853342	AL359532.1	0.00824953	-0.000301995	0.993418	0.0196821	0.0307355	0.0495842	0.1317529105165844	4	4	4	1.098474469601831	-0.00587316	0.9897421708296196	0.0128566																AL359532.1	0.0405884	0.00144934	0.967624	0.0669291	0.0851834	1.2678584896952228e-14	5.666537722122329e-14	21	22	22	1.1097006700438683	0.00831079	0.9767953865083012	0.0290868
ENSG00000272381	ENSG00000272381.3	LINC02664	10	31032023	31261910	0.39980858290612503	Frontal_Cortex_																																																																												LINC02664	0.898134	0.0485054	0.3691141942462947	0.00817731	0.0358013	0.00658508	0.0164158	6	6	6	1.1088258738100096	-0.00375995	0.4160017658772482	0.8133773072833439	LINC02664	0.9352885815463812	0.0562222	0.3496395982258928	0.00666004	0.0462133	0.00427772	0.0129932	4	4	4	1.093525984893056	0.0115956	0.3982826766145005	0.8446922697686838
ENSG00000237036	ENSG00000237036.8	ZEB1-AS1	10	31204982	31320484	1.0986420256961975	Spinal_cord_cervical_																																														ZEB1-AS1	1.850382685661316	0.0873113	0.0642584	0.01512	0.0387259	0.00904918	0.0208741	1	1	1	1.1072897193297144	0.00986897	0.0964769	1.6621790011659996	ZEB1-AS1	1.8592853739653463	0.0850779	0.0629867	0.0160378	0.0487687	0.0013126	0.0032503	2	2	2	1.1013940156209612	0.00558881	0.0923662	1.683045794180078	ZEB1-AS1	1.850382685661316	0.0915698	0.0642584	0.0137463	0.0350979	0.00714912	0.01765	1	1	1	1.1088258738100096	-0.00375995	0.0944913	1.6721675444126711	ZEB1-AS1	1.850382685661316	0.0888886	0.0642584	0.0145881	0.0566128	0.00152081	0.00515185	1	1	1	1.093525984893056	0.0115956	0.0926617	1.6815211304970632																																																													ZEB1-AS1	1.9192435257484348	0.0868309	0.0549535	0.0162283	0.0447088	0.0174663	0.0552067	4	4	4	1.098474469601831	-0.00587316	0.0796816	1.7525365728114564	ZEB1-AS1	1.2406744995938843	0.030623	0.2147260182272702	0.0432837	0.0474542	0.0198964	0.072599	12	13	13	1.1003186278997208	-0.00150374	0.2589290787777109	1.1289259357757797	ZEB1-AS1	1.965765297604932	0.0870844	0.0493257	0.0177664	0.020429	0.000205779	0.000426298	4	4	4	1.1097006700438683	0.00831079	0.0777407	1.7639482117100502
ENSG00000223834	ENSG00000223834.6		10	31587015	31606300	0.38671290269433145	Frontal_Cortex_																																																																																											AL161935.1	-0.888439	-0.0329513	0.374305	0.0218303	0.0313256	0.0191235	0.0486222	12	12	12	1.093525984893056	0.0115956	0.4104753646134556	-0.823057
ENSG00000237797	ENSG00000237797.4	MACORIS	10	31649410	31707699	0.011226443813102205	Frontal_Cortex_																																																																																											MACORIS	0.0465756	0.00343256	0.9628514468777336	0.00370526	0.0319198	0.0180013	0.0460776	9	9	9	1.093525984893056	0.0115956	0.9744814046350474	0.0319883
ENSG00000165322	ENSG00000165322.18	ARHGAP12	10	31805398	31928876	0.315152	Cerebellar_Hemisph																																														ARHGAP12	-0.765099	-0.179042	0.4442127438067135	0.000453388	0.0801009	0.000147598	0.000494439	1	1	1	1.1072897193297144	0.00986897	0.484003	-0.699878	ARHGAP12	-0.680177	-0.0980671	0.4963923446600767	0.00118834	0.0446627	0.00212853	0.00506117	2	2	2	1.1013940156209612	0.00558881	0.5335247501829252	-0.622634																ARHGAP12	0.7512357622266193	0.0931949	0.4525107812112485	0.00170386	0.0341129	0.0144096	0.0380077	3	3	3	1.093525984893056	0.0115956	0.498799	0.676381	ARHGAP12	0.3104177978079183	0.0132382	0.7562432614640882	0.0128574	0.0382902	0.0117745	0.0368008	8	8	8	1.106913898624092	0.0150441	0.7895889948406105	0.2668443639222612																ARHGAP12	-0.153327	-0.0126135	0.8781401408164015	0.00967985	0.0425356	0.00323186	0.0093405	5	5	5	1.0947786658242749	0.0178475	0.8757527186324986	-0.156356	ARHGAP12	0.5879248816212795	0.0401912	0.5565827146428579	0.00552842	0.042708	0.00685354	0.0195473	6	6	6	1.1022727543088433	0.0172429	0.6046452079001283	0.5177320865364071																															ARHGAP12	0.6735775426188705	0.0381144	0.5005799347057778	0.00804325	0.013072	0.0030403	0.00540852	8	8	8	1.1097006700438683	0.00831079	0.5488387857096638	0.5995010865812715
ENSG00000170759	ENSG00000170759.11	KIF5B	10	32009015	32056425																																																																																																																																																																																																						KIF5B	0.4774798425459775	0.0144134	0.6330204713415782	0.0281636	0.0645685	2.4743354551043242e-11	9.131133789452132e-11	3	3	3	1.1097006700438683	0.00831079	0.6724493318102325	0.4227888385250989
ENSG00000227253	ENSG00000227253.3		10	32266289	32269474	0.1420360070111115	Cerebel																																																													AL158834.2	0.3988513688165688	0.0168121	0.6900027241085958	0.0154127	0.0404534	0.00349842	0.00793981	10	10	10	1.1013940156209612	0.00558881	0.7210476952119732	0.357059
ENSG00000216937	ENSG00000216937.14	CCDC7	10	32446140	32882874	0.49512772482754486	Nucleus_accumbens_basal_gang	CCDC7	0.4038534486195713	0.0124566	0.6863204899314667	0.0258419	0.0631459	0.00407174	0.0191109	5	5	5	1.095475433844217	0.00216737	0.7138596725136438	0.3666773916643067	CCDC7	0.8568300235377593	0.0242904	0.3915388303215195	0.0299647	0.083238	0.000394406	0.00196813	6	6	6	1.1047102947221612	0.0117085	0.4442617559139913	0.7650164387259277	CCDC7	0.842282	0.0182415	0.3996302184259618	0.0518061	0.0718974	0.000156807	0.000594596	10	10	10	1.0968538719489584	0.00556141	0.4455607734762039	0.7628367292383784	CCDC7	0.9588149606135972	0.0118273	0.3376519710869969	0.1575934437008222	0.2844783676559804	2.9791996208318714e-14	3.761330129561211e-13	6	6	6	1.1072897193297144	0.00986897	0.3914455308867882	0.8569988306254301	CCDC7	0.7761157545844921	0.0148824	0.4376806422587441	0.0654166	0.2901963349833518	3.980601745710253e-17	4.791101562167657e-16	12	12	12	1.1013940156209612	0.00558881	0.484182	0.6995924577551766	CCDC7	0.4697256589109538	0.0128633	0.6385510333690654	0.03249	0.1561620660873384	4.522512352370446e-09	3.266258921156433e-08	5	5	5	1.1088258738100096	-0.00375995	0.6693681846400057	0.4270152988158762	CCDC7	0.7251825073550155	0.0156387	0.4683400727997412	0.0572701	0.1004085074935734	1.933655258985794e-05	9.968812286503484e-05	13	13	13	1.093525984893056	0.0115956	0.5140426010696462	0.6525559354758015	CCDC7	0.8615971297913478	0.0243411	0.3889092509996837	0.0301739	0.0530844	0.00290884	0.0109259	7	7	7	1.106913898624092	0.0150441	0.4443985475566633	0.7647867356537503	CCDC7	0.8709036239202155	0.0237267	0.3838067779252471	0.0324823	0.0806269	0.000175107	0.000924989	7	7	7	1.0997951826767869	0.0126908	0.4351914859128343	0.7803387906906105	CCDC7	1.107019018786126	0.0616064	0.2682857056120106	0.00765348	0.0346414	0.00799955	0.0207691	2	2	2	1.0947786658242749	0.0178475	0.3197954461655921	0.9948783245042732																																														CCDC7	0.6562282009834491	0.00964373	0.5116773063940416	0.1033057260009553	0.1055385036112092	6.222209826696212e-18	3.328280608796424e-17	16	17	17	1.1097006700438683	0.00831079	0.5593099091646271	0.5838668330354614
ENSG00000150093	ENSG00000150093.20	ITGB1	10	32887273	33005792	0.3371927946025236	Putamen_basal_gang																															ITGB1	0.00467327	0.000100799	0.996271	0.0128116	0.0327078	0.0116175	0.0282426	5	5	5	1.0968538719489584	0.00556141	0.9993539426789408	-0.000809713	ITGB1	-0.46394	-0.00931272	0.6426906728639177	0.0710492	0.0607835	0.00100542	0.00285518	18	19	19	1.1072897193297144	0.00986897	0.6687240719059195	-0.4279	ITGB1	-0.253224	-0.0104118	0.8000950397856106	0.0131905	0.0375905	0.00491029	0.0108303	7	7	7	1.1013940156209612	0.00558881	0.8142190780915894	-0.234987																															ITGB1	0.00910957	0.000333635	0.9927317150791748	0.0114723	0.0270175	0.0348852	0.093238	5	5	5	1.106913898624092	0.0150441	0.9957223256782418	-0.0053613	ITGB1	0.6560451709158829	0.0364629	0.5117950608311013	0.00901073	0.0840365	0.000125824	0.000688997	11	11	11	1.0997951826767869	0.0126908	0.558563	0.5849765483489141	ITGB1	0.0566543	0.00221613	0.9548205435677486	0.0147397	0.0348752	0.00778665	0.020259	8	8	8	1.0947786658242749	0.0178475	0.9717231103772732	0.0354472	ITGB1	0.8315587376585832	0.0328019	0.4056580607842384	0.022759	0.0419567	0.00737393	0.02085	11	12	12	1.1022727543088433	0.0172429	0.4600522990766333	0.7387607340149245
ENSG00000229656	ENSG00000229656.10	ITGB1-DT	10	32958390	33134921	0.12704432864462148	Hypothala																																																																																																																									ITGB1-DT	-0.343012	-0.00406362	0.7315896756285407	0.0163118	0.0588609	0.00143406	0.00591513	11	12	12	1.0997951826767869	0.0126908	0.7463725719180254	-0.323426																ITGB1-DT	-0.00207672	0.000274235	0.9983430195352496	0.00924376	0.0287309	0.0271229	0.0655111	2	3	3	1.1022727543088433	0.0172429	0.986016	-0.0175271
ENSG00000233387	ENSG00000233387.4	IATPR	10	33055799	33116817																																																																																																																																																																																																						IATPR	-0.898038	-0.0494501	0.3691652594133603	0.00991659	0.0111992	0.00610983	0.0104318	6	6	6	1.1097006700438683	0.00831079	0.4140708877869397	-0.816751
ENSG00000099250	ENSG00000099250.18	NRP1	10	33177492	33336262	0.7770086610590475	Spinal_cord_cervical_																															NRP1	-0.0747167	-0.00789583	0.9404401469595312	0.00213053	0.0213091	0.042258	0.088892	3	3	3	1.0968538719489584	0.00556141	0.9416554008614704	-0.0731894																																																																																																																									NRP1	-1.52349	-0.0472168	0.1276372785692477	0.0297966	0.0358547	0.0337075	0.0955876	14	15	15	1.098474469601831	-0.00587316	0.1671057288374579	-1.38156																NRP1	-0.479465	-0.0123861	0.6316075277836495	0.035841	0.0579251	2.770266798308991e-10	9.543452254761126e-10	8	8	8	1.1097006700438683	0.00831079	0.6602582791723189	-0.439557
ENSG00000148498	ENSG00000148498.17	PARD3	10	34109560	34815325	1.1255599541823151	Spinal_cord_cervical_																																																																																																																																																							PARD3	-1.55027	-0.183154	0.1210755796539011	0.00195885	0.0356209	0.0137074	0.0359554	4	4	4	1.1022727543088433	0.0172429	0.155004	-1.42208	PARD3	-1.96239	-0.155861	0.0497173	0.00420772	0.0989854	0.00033328	0.00191126	4	4	4	1.098474469601831	-0.00587316	0.0748928	-1.78112
ENSG00000226386	ENSG00000226386.2	PARD3-DT	10	34813953	34816757	1.8155853032682918	Hypothala	PARD3-AS1	-1.92503	-0.0413003	0.0542254	0.0541365	0.1098946347919406	0.000124239	0.000938485	7	7	7	1.095475433844217	0.00216737	0.0785375	-1.75924	PARD3-AS1	-1.92166	-0.0403634	0.0546486	0.0568184	0.0426339	0.0121018	0.0394916	9	9	9	1.1047102947221612	0.0117085	0.0800988	-1.75011	PARD3-AS1	-1.84614	-0.0480094	0.0648721	0.0350897	0.0981308	8.689884345275589e-06	4.223979629842757e-05	4	4	4	1.0968538719489584	0.00556141	0.0913744	-1.68819																															PARD3-AS1	-1.90117	-0.0366349	0.0572791	0.0699449	0.0746778	7.356031091891195e-05	0.000279075	12	12	12	1.1088258738100096	-0.00375995	0.0870455	-1.71119	PARD3-AS1	-1.9047	-0.0365299	0.0568187	0.0707804	0.0413743	0.00693776	0.0199958	12	12	12	1.093525984893056	0.0115956	0.0797045	-1.7524	PARD3-AS1	-2.12953	-0.0348661	0.0332108	0.0975826	0.1386495988190335	8.439651967596623e-07	7.442010595365867e-06	31	31	31	1.106913898624092	0.0150441	0.0526927	-1.93743	PARD3-AS1	-2.65479	-0.0534932	0.00793588	0.0692117	0.112083	8.106790468344296e-06	5.840080137188646e-05	16	16	16	1.0997951826767869	0.0126908	0.0152903	-2.42543	PARD3-AS1	-1.96759	-0.0358143	0.0491151	0.0794251	0.12862	1.5976841923761973e-07	1.088285924013181e-06	17	17	17	1.0947786658242749	0.0178475	0.0697466	-1.81355	PARD3-AS1	-1.83475	-0.0289663	0.0665422	0.1075988509528844	0.1348121081843663	8.432559931076783e-07	5.749935880495559e-06	16	16	16	1.1022727543088433	0.0172429	0.0929258	-1.68016	PARD3-AS1	-1.8104	-0.0607186	0.0702333	0.0207791	0.0895656	0.000663472	0.00347994	2	2	2	1.098474469601831	-0.00587316	0.1004325889583691	-1.64276	PARD3-AS1	-1.91531	-0.0385595	0.055453	0.0627227	0.0854251	0.00160245	0.00891701	9	9	9	1.1003186278997208	-0.00150374	0.0819785	-1.73932
ENSG00000108094	ENSG00000108094.17	CUL2	10	35008504	35127006	0.11708819965391797	Cerebel																																																													CUL2	0.336724	0.0407158	0.7363249941807823	0.00175462	0.0399762	0.00370153	0.00837181	3	3	3	1.1013940156209612	0.00558881	0.7636806740517034	0.3006509516884563																																																																																																																									CUL2	-0.794872	-0.0531002	0.4266882258546414	0.00583628	0.0359247	7.741395102123933e-07	2.033346371669832e-06	6	7	7	1.1097006700438683	0.00831079	0.4691990486102523	-0.723783
ENSG00000230534	ENSG00000230534.6		10	35098006	35127020	0.1467067509911948	Cor																AL392046.1	0.0587566	0.00219613	0.9531459793854836	0.0203103	0.0374799	0.0187998	0.0575901	7	8	8	1.1047102947221612	0.0117085	0.9660294514079232	0.0425886	AL392046.1	0.0557581	0.00204316	0.9555345380786524	0.0211958	0.064609	0.000348357	0.00122115	6	7	7	1.0968538719489584	0.00556141	0.9634981792890914	0.0457642																															AL392046.1	0.4036020649129476	0.0210912	0.6865053669940948	0.0111056	0.0235618	0.0279943	0.0596631	6	7	7	1.1088258738100096	-0.00375995	0.7133345329901191	0.367381	AL392046.1	0.069016	0.00265427	0.9449768743812454	0.019117	0.0288557	0.0246132	0.0605864	7	8	8	1.093525984893056	0.0115956	0.958123	0.0525094																															AL392046.1	0.1096707103281893	0.00277337	0.9126705300366216	0.0422984	0.0260612	0.0217183	0.0502608	5	5	5	1.0947786658242749	0.0178475	0.9331567638589924	0.0838738	AL392046.1	0.0801653	0.00312496	0.936106	0.0185227	0.0230969	0.0478813	0.1077328832937717	6	7	7	1.1022727543088433	0.0172429	0.9544780851571312	0.0570842
ENSG00000095794	ENSG00000095794.21	CREM	10	35126791	35212958																																																																																																																																																																																																						CREM	0.0643739	0.00197574	0.948673	0.0290661	0.0929065	7.162062030774796e-16	3.4212312469570187e-15	9	10	10	1.1097006700438683	0.00831079	0.9597072714919156	0.0505209
ENSG00000269952	ENSG00000269952.1		10	35210416	35210750																																																																																																																																																																																																						AL117336.1	0.4102123686929968	0.0164151	0.6816501684433145	0.0184667	0.0164672	0.00087106	0.00166512	7	8	8	1.1097006700438683	0.00831079	0.7172241265934282	0.362171
ENSG00000271335	ENSG00000271335.7	CCNY-AS1	10	35219881	35337256	0.4080635864123753	Nucleus_accumbens_basal_gang	AL117336.2	-0.906859	-0.0103567	0.3644815224637074	0.2080362125175612	0.2496755737313504	1.6565993846341782e-09	3.747235105837157e-08	7	7	7	1.095475433844217	0.00216737	0.4066515811868568	-0.829801	AL117336.2	-0.932103	-0.00896461	0.351283	0.2945264887723263	0.2745074483087544	9.764057233507552e-12	2.1077390022168248e-10	8	8	8	1.1047102947221612	0.0117085	0.3929101541579635	-0.854352	AL117336.2	-0.917402	-0.00906466	0.3589320518002128	0.2795517908969991	0.1677789011758546	3.018531304825389e-09	2.571724631063393e-08	7	7	7	1.0968538719489584	0.00556141	0.4000878845004156	-0.841464	AL117336.2	-0.921368	-0.00899778	0.3568585728850167	0.2859690437509082	0.2018566586878963	4.4714437250580314e-10	3.3946337219204283e-09	7	7	7	1.1072897193297144	0.00986897	0.4003449765868412	-0.841005	AL117336.2	-0.804839	-0.00940238	0.420913	0.237593	0.325465	1.927151326488012e-19	2.8792052309117337e-18	15	15	15	1.1013940156209612	0.00558881	0.4618401530359206	-0.73582	AL117336.2	-0.905153	-0.011243	0.3653841739662175	0.1787220330932844	0.165229	1.470984180159457e-09	1.1358334999061348e-08	4	4	4	1.1088258738100096	-0.00375995	0.4162605005129617	-0.812926	AL117336.2	-0.918631	-0.00910693	0.3582885521416723	0.2776083990317961	0.1523697894186198	9.286151030920705e-08	7.165172156402721e-07	7	7	7	1.093525984893056	0.0115956	0.3949542172749634	-0.850667	AL117336.2	-0.912383	-0.00913943	0.3615670984071982	0.2722713783924441	0.1669968194608945	5.061265787701008e-08	5.723886594419622e-07	6	6	6	1.106913898624092	0.0150441	0.4021152967343381	-0.837849	AL117336.2	-0.923203	-0.00897595	0.3559014998667265	0.2884170229021088	0.1289592911390514	1.516425801974133e-06	1.2541378954386772e-05	7	7	7	1.0997951826767869	0.0126908	0.3947855470376943	-0.850971	AL117336.2	-0.921688	-0.00903682	0.3566911614117688	0.2836463981424634	0.2019760131460319	1.9575297337930688e-11	2.2721017237191282e-10	7	7	7	1.0947786658242749	0.0178475	0.3907836757443579	-0.858197	AL117336.2	-0.912369	-0.0100365	0.3615746888790969	0.2235103079711038	0.1618127951741937	5.40030786991502e-08	4.519837402619852e-07	7	7	7	1.1022727543088433	0.0172429	0.3990277419856063	-0.843359	AL117336.2	-0.919635	-0.00894279	0.3577636588033416	0.288656	0.2217606465314494	2.6246214732192764e-08	3.870204545255543e-07	7	7	7	1.098474469601831	-0.00587316	0.4054958733726661	-0.831846	AL117336.2	-0.929752	-0.0088728	0.3524996840077623	0.2990848936331319	0.2873570214303367	7.924890251892079e-10	2.3363076742593752e-08	8	8	8	1.1003186278997208	-0.00150374	0.398883	-0.843617	AL117336.2	-0.670609	-0.00821804	0.502469	0.2001182855942421	0.1692561718288306	9.419131285607733e-29	8.18281065941677e-28	23	23	23	1.1097006700438683	0.00831079	0.540667	-0.611805
ENSG00000108100	ENSG00000108100.18	CCNY	10	35247025	35572669	0.0414956	Cor																																																																												CCNY	0.1231529879487797	0.00287624	0.9019859522751932	0.0269978	0.0452801	0.00218956	0.00610488	10	10	10	1.1088258738100096	-0.00375995	0.9088754900071068	0.1144570521623018																															CCNY	-0.0845098	-0.00870629	0.9326511303899216	0.00215317	0.030077	0.0237161	0.0653887	2	2	2	1.0997951826767869	0.0126908	0.9295741805518652	-0.0883806																																																													CCNY	-0.289295	-0.0128694	0.7723558988008165	0.015802	0.0235747	6.59171338250388e-05	0.000144259	3	3	3	1.1097006700438683	0.00831079	0.7885566635516388	-0.268185
ENSG00000273312	ENSG00000273312.2		10	35604485	35608153	1.0631519788586783	Hippocam	AL121749.1	1.2680304434279577	0.0803026	0.2047870790336626	0.00575298	0.0312712	0.0449891	0.1440423831502342	3	3	3	1.095475433844217	0.00216737	0.2478703384975562	1.1555376144589304	AL121749.1	0.060989	-0.00579802	0.9513680077678712	0.0110474	0.039	0.0165033	0.0514926	14	14	14	1.1047102947221612	0.0117085	0.9644186496773522	0.0446094	AL121749.1	1.0103437926745196	0.0376899	0.3123306068137924	0.0139637	0.0708143	0.00017657	0.000662438	5	5	5	1.0968538719489584	0.00556141	0.3596361798394427	0.9160585627876529																																														AL121749.1	1.0314419910850037	0.0422537	0.3023335979428937	0.0115138	0.0323718	0.0171928	0.0441981	4	4	4	1.093525984893056	0.0115956	0.3510151869807746	0.9326219677063382	AL121749.1	1.912669465482431	0.076443	0.0557904	0.0163093	0.0333026	0.018974	0.0554614	3	3	3	1.106913898624092	0.0150441	0.0864665	1.714338762236468	AL121749.1	1.1884943259363765	0.0473965	0.2346387139472786	0.0133982	0.0662622	0.000701986	0.00315011	3	3	3	1.0997951826767869	0.0126908	0.2850194846405828	1.0691113794586196																																														AL121749.1	1.787346002523046	0.0741752	0.0738816	0.0148539	0.0847312	0.0016778	0.00926512	2	2	2	1.1003186278997208	-0.00150374	0.1040015470639626	1.6257561166595147
ENSG00000226578	ENSG00000226578.1		10	37775371	37784131	0.21279315670392546	Hippocam	AL132657.1	0.2724127416338135	0.00577869	0.7853046766331312	0.0395963	0.1245753164867553	4.085587975738815e-05	0.000352876	15	17	17	1.095475433844217	0.00216737	0.8051463567015607	0.2466923121956516	AL132657.1	0.4299843788169203	0.0076937	0.6672070045025591	0.0790374	0.1734454814344661	1.5488508077466849e-07	1.6373678687205634e-06	9	10	10	1.1047102947221612	0.0117085	0.7049630231689459	0.3786294857300817	AL132657.1	0.3453481780727847	0.00742182	0.7298326311308321	0.0550738	0.1123128263711229	1.7835048201104566e-06	9.78794944902669e-06	11	12	12	1.0968538719489584	0.00556141	0.7567259219641711	0.3097830765005606	AL132657.1	0.4378112074277939	0.0107336	0.6615231459461306	0.0427149	0.0753433	0.000236952	0.000763219	7	8	8	1.1072897193297144	0.00986897	0.6991432777462763	0.3864772100497537	AL132657.1	0.4279478505853566	0.00770222	0.6686890882771784	0.0781986	0.1131321795503374	6.383136129066716e-07	2.6354919450283133e-06	6	7	7	1.1013940156209612	0.00558881	0.7013662758076709	0.3834767906450372	AL132657.1	0.4231609622115143	0.00674673	0.672178	0.0936974	0.2137029623182952	3.0013730575408268e-12	3.1601718828018885e-11	11	12	12	1.1088258738100096	-0.00375995	0.7002220784932167	0.3850207009269942	AL132657.1	0.4212919431513724	0.00722134	0.6735419127557368	0.0861633	0.2141333768422946	1.137480189550596e-10	1.3453733942621106e-09	7	8	8	1.093525984893056	0.0115956	0.7079161586324929	0.3746562162173122	AL132657.1	0.5754808067357048	0.00887756	0.5649661675893178	0.1075009867779429	0.156324	1.473214109683393e-07	1.5196635118506694e-06	8	8	8	1.106913898624092	0.0150441	0.6126421079358525	0.5063056348099636	AL132657.1	0.3727794174231235	0.00849803	0.7093126229772511	0.0493418	0.1817608616351753	6.760811375301064e-09	8.714755646487043e-08	6	7	7	1.0997951826767869	0.0126908	0.7433545751969983	0.3274142695223057	AL132657.1	0.4546408287673897	0.00800809	0.6493676564884023	0.0812807	0.1567803727451542	5.450311378734342e-09	4.585137402945697e-08	9	10	10	1.0947786658242749	0.0178475	0.689909	0.3989787053538113	AL132657.1	0.4513961273063913	0.0120762	0.651704	0.0350963	0.1273225746782909	1.785927831381614e-06	1.139370352979106e-05	12	13	13	1.1022727543088433	0.0172429	0.6936763176500443	0.3938709516392684	AL132657.1	0.5103764866918107	0.00876585	0.609788	0.0864146	0.2039997440535778	1.1056168868175977e-07	1.4312015249070943e-06	6	7	7	1.098474469601831	-0.00587316	0.6383767135198404	0.46997	AL132657.1	0.4463094558768624	0.00796909	0.6553737267650195	0.0795195	0.228406	7.56386341811331e-08	1.4431036723806153e-06	7	8	8	1.1003186278997208	-0.00150374	0.6840189943839456	0.4069850146870403
ENSG00000198105	ENSG00000198105.16	ZNF248	10	37776526	37858106	0.3587354210548882	Spinal_cord_cervical_	ZNF248	-0.828062	-0.0214866	0.4076352343655298	0.0382074	0.0386287	0.0255899	0.089768	8	8	8	1.095475433844217	0.00216737	0.4485278937834658	-0.757872	ZNF248	-0.792976	-0.0190933	0.4277919357416663	0.0440775	0.0831707	0.000396652	0.00197743	9	9	9	1.1047102947221612	0.0117085	0.466361	-0.728412	ZNF248	-0.686039	-0.0181315	0.4926888024236779	0.0371042	0.0805151	6.087663681138486e-05	0.000250982	10	10	10	1.0968538719489584	0.00556141	0.5283474731834716	-0.630531	ZNF248	-0.735716	-0.0283977	0.461904	0.0175514	0.0469006	0.00399439	0.00991125	5	5	5	1.1072897193297144	0.00986897	0.5007298100470376	-0.673342																ZNF248	-0.542741	-0.0114229	0.587308	0.0599651	0.0778108	5.1182514944321856e-05	0.000199476	15	15	15	1.1088258738100096	-0.00375995	0.6269083446893345	-0.486083	ZNF248	-0.664852	-0.0143797	0.5061454182096246	0.0545281	0.0956553	3.118086699391823e-05	0.000153687	13	13	13	1.093525984893056	0.0115956	0.5361846885738253	-0.618593	ZNF248	-0.455351	-0.00926376	0.6488564503744726	0.0670286	0.1275628493347334	2.4871381554868757e-06	1.971396229692477e-05	18	18	18	1.106913898624092	0.0150441	0.6708649542384799	-0.424961	ZNF248	0.0154241	3.642377451375184e-05	0.9876938745161272	0.0439177	0.0755308	0.00028675	0.0014287	15	15	15	1.0997951826767869	0.0126908	0.998017	0.00248526	ZNF248	-0.756662	-0.0241371	0.4492523003257017	0.0256104	0.0462818	0.00210707	0.00637388	4	4	4	1.0947786658242749	0.0178475	0.4792820903229667	-0.707458	ZNF248	-0.589954	-0.0123223	0.5552213978943547	0.060358	0.1788785685416464	9.152678547929822e-09	8.635316272368717e-08	13	13	13	1.1022727543088433	0.0172429	0.5817302244749885	-0.550859	ZNF248	-0.858215	-0.027755	0.3907735322028635	0.0244157	0.2005326614496922	1.4591431858237653e-07	1.840900889425995e-06	3	3	3	1.098474469601831	-0.00587316	0.4377887316298396	-0.775933	ZNF248	-0.852415	-0.0243575	0.393984	0.0313535	0.084104	0.00174895	0.0095731	5	5	5	1.1003186278997208	-0.00150374	0.4393258756726184	-0.773332	ZNF248	-0.787358	-0.0180679	0.431072	0.0498372	0.0128978	0.00324332	0.00574524	12	12	12	1.1097006700438683	0.00831079	0.4733665688029599	-0.717012
ENSG00000236514	ENSG00000236514.1	ZNF248-AS1	10	37857740	37859110	0.870426	Frontal_Cortex_																																																																																											AL135791.1	-1.62386	-0.378232	0.1044064818719359	0.000430467	0.0369708	0.010797	0.0294506	4	5	5	1.093525984893056	0.0115956	0.1347640112347589	-1.49558
ENSG00000175395	ENSG00000175395.16	ZNF25	10	37949573	37976647	0.8039369682735579	Caudate_basal_gang	ZNF25	1.1461201191021675	0.0144625	0.2517454540152665	0.1422650238417831	0.1438968675369001	9.277196039487884e-06	9.451603643603256e-05	18	18	18	1.095475433844217	0.00216737	0.2963686738711912	1.04425	ZNF25	0.9793144489344608	0.013122	0.3274246333484905	0.1277269958662812	0.1777636234602496	1.0473835374661823e-07	1.1440523399478894e-06	18	18	18	1.1047102947221612	0.0117085	0.3810892158528802	0.8758911413351823	ZNF25	1.557644889631496	0.0213976	0.1193174512372906	0.1250949709223862	0.2033687868936206	4.148728564937867e-11	4.5429339220258277e-10	25	26	26	1.0968538719489584	0.00556141	0.1570590736914188	1.415032137074716	ZNF25	0.769667	0.011371	0.4414976010929212	0.1040015779409393	0.1284182721947624	1.1198397156328706e-06	5.297035810773898e-06	14	14	14	1.1072897193297144	0.00986897	0.4926009063902546	0.6861779408755553	ZNF25	0.4025600904644639	0.00922616	0.6872718742252626	0.0445464	0.117742	3.6537929111690413e-07	1.5639634379761284e-06	6	6	6	1.1013940156209612	0.00558881	0.7185284213677429	0.3604262204033065	ZNF25	1.1598160358472307	0.0136883	0.2461237137705187	0.1628157054774296	0.2330013970045427	2.3115893681140565e-13	2.7543597493504324e-12	34	34	34	1.1088258738100096	-0.00375995	0.294005	1.04938	ZNF25	0.8933502087860002	0.0125932	0.3716696579609977	0.1146873421537025	0.1283764360180606	1.1246682460509766e-06	7.231148932390624e-06	13	13	13	1.093525984893056	0.0115956	0.4200463945707773	0.806341	ZNF25	0.8158156506300919	0.0117662	0.4146055806152462	0.109488	0.1296427562765627	2.032279416694585e-06	1.647954913420375e-05	14	14	14	1.106913898624092	0.0150441	0.4694174843650611	0.723427	ZNF25	0.7953844425071463	0.0115919	0.4263899068871879	0.1071026539616581	0.1804098665637289	7.793076947287542e-09	9.93079373294805e-08	12	12	12	1.0997951826767869	0.0126908	0.4766677839901124	0.7116722038546295	ZNF25	0.8339165898612415	0.011903	0.4043279879689615	0.1118533641558779	0.3096143075862481	8.127933357455906e-18	1.9539701098940202e-16	12	12	12	1.0947786658242749	0.0178475	0.4560182860333505	0.7454192900434019	ZNF25	0.8975611875060687	0.0125532	0.3694195388725236	0.1166520660641907	0.1827070198909116	6.119667354889554e-09	5.9421033929192894e-08	12	12	12	1.1022727543088433	0.0172429	0.4244996253897846	0.7986392437480903	ZNF25	0.5860151544645164	0.00944762	0.5578653310101814	0.0856491	0.1659832478822853	2.1942015169376253e-06	2.18062482977904e-05	11	11	11	1.098474469601831	-0.00587316	0.5900058496047063	0.5388275534592087	ZNF25	0.6224854944453213	0.00990084	0.5336226789897835	0.0884217	0.0634218	0.00687254	0.0299315	11	11	11	1.1003186278997208	-0.00150374	0.5706471458186122	0.567099	ZNF25	0.7479069892459482	0.0127831	0.4545162615113038	0.079912	0.0779671	1.825510057651826e-13	7.602154438725392e-13	12	12	12	1.1097006700438683	0.00831079	0.505103	0.6664826146938385
ENSG00000189180	ENSG00000189180.16	ZNF33A	10	38010650	38065088	0.0820013	Cerebellar_Hemisph																																														ZNF33A	0.2505324380720478	0.00938695	0.8021756224032889	0.0197963	0.0309266	0.0199172	0.0422313	14	14	14	1.1072897193297144	0.00986897	0.8279397801506567	0.2173446279563217
ENSG00000075407	ENSG00000075407.19	ZNF37A	10	38094334	38150293	1.8522504018338946	Substantia_ni	ZNF37A	-1.77275	-0.0635293	0.0762703	0.0210896	0.0679248	0.00285403	0.0141353	6	7	7	1.095475433844217	0.00216737	0.1051840103475644	-1.62022	ZNF37A	-1.72124	-0.07214	0.0852078	0.0152498	0.0278274	0.0434418	0.1183005068830777	9	9	9	1.1047102947221612	0.0117085	0.1167206618432976	-1.56869	ZNF37A	-2.02742	-0.0720083	0.04262	0.0211314	0.0485226	0.00202667	0.00600211	12	13	13	1.0968538719489584	0.00556141	0.0638162	-1.85346	ZNF37A	1.8214195265628956	0.0492982	0.0685431	0.031829	0.0222614	0.0487621	0.0937048	9	9	9	1.1072897193297144	0.00986897	0.1018349416578595	1.6360221981244678																ZNF37A	-0.196743	-0.0339064	0.8440285359707997	0.000869675	0.0256956	0.0216783	0.0475488	7	8	8	1.1088258738100096	-0.00375995	0.861832	-0.174043																ZNF37A	-2.0573	-0.053668	0.0396575	0.038726	0.0402859	0.00973873	0.0312515	9	10	10	1.106913898624092	0.0150441	0.0611816	-1.87218	ZNF37A	-1.75945	-0.046565	0.0785007	0.0368691	0.0646405	0.000820925	0.00361657	4	4	4	1.0997951826767869	0.0126908	0.1071057752958269	-1.61134	ZNF37A	-0.167037	-0.0348508	0.8673412140790479	0.000594299	0.0475454	0.00182439	0.00560542	3	4	4	1.0947786658242749	0.0178475	0.8658925543689922	-0.168878	ZNF37A	-1.88343	-0.0688461	0.0596416	0.0204765	0.0690312	0.000537325	0.00203367	17	18	18	1.1022727543088433	0.0172429	0.0846492	-1.72432																ZNF37A	-2.7038	-0.102639	0.00685515	0.0176717	0.0665175	0.00559861	0.0251454	8	9	9	1.1003186278997208	-0.00150374	0.0140524	-2.45592	ZNF37A	2.4142377061404043	0.1150874800744741	0.0157682	0.0116376	0.0167314	0.0007908	0.00151728	4	4	4	1.1097006700438683	0.00831079	0.0301521	2.168086391168609
ENSG00000272983	ENSG00000272983.1		10	38137337	38144399	1.0514732847326558	Cerebellar_Hemisph	AL117339.4	1.7381667242465118	0.0161591	0.0821814	0.2835772773762667	0.327624	1.3746536675059849e-12	5.3071450520498916e-11	17	18	18	1.095475433844217	0.00216737	0.1130346300967383	1.584699479977688	AL117339.4	1.6885990308890355	0.0175894	0.0912963	0.2183610861845823	0.2486312100676576	1.2988742156459475e-10	2.3645907994419933e-09	18	19	19	1.1047102947221612	0.0117085	0.1290280191870881	1.517945972672626	AL117339.4	1.3853803648544252	0.0138306	0.1659361917146755	0.2501124382943259	0.3556562430270274	4.524124788615008e-20	1.377154137548959e-18	31	33	33	1.0968538719489584	0.00556141	0.2083994114674569	1.2579788329085189	AL117339.4	1.89408	0.0152112	0.058215	0.4030287397565257	0.4552138939699179	1.3608528500346671e-24	5.593239951548426e-23	20	22	22	1.1072897193297144	0.00986897	0.0888233	1.7016379365577894	AL117339.4	1.6256658127064754	0.0197161	0.1040207664952556	0.1674492312245513	0.3088435319517774	2.455743449167972e-18	3.291731209545652e-17	16	16	16	1.1013940156209612	0.00558881	0.1413091877902426	1.4709331823940432	AL117339.4	1.3926698933589134	0.0112391	0.1637196367622585	0.3267358968453565	0.3428227868439204	2.957498269864757e-20	7.253817310258244e-19	37	39	39	1.1088258738100096	-0.00375995	0.2078941786666226	1.2593770395070931	AL117339.4	1.6867047603406973	0.0171464	0.0916601	0.225401	0.3125989623547733	8.875217644395078e-16	2.101844959508046e-14	28	31	31	1.093525984893056	0.0115956	0.1255614078935765	1.531842085296664	AL117339.4	1.4644698955800317	0.0137777	0.1430656026773864	0.2460199988613531	0.2898514525298447	8.766462768087003e-14	2.5615086358228898e-12	28	32	32	1.106913898624092	0.0150441	0.1903888674234445	1.30943	AL117339.4	1.3625064924145387	0.0136503	0.1730380966191955	0.2507098465241956	0.3550059050834129	1.0272552216699145e-17	4.52461169212703e-16	24	27	27	1.0997951826767869	0.0126908	0.2196971872614069	1.2273337186896704	AL117339.4	1.7230089389113543	0.0160463	0.0848869	0.2824548713877824	0.3153996683889395	3.4722685792075224e-18	8.645164302024529e-17	18	19	19	1.0947786658242749	0.0178475	0.1193423483480892	1.557539928492912	AL117339.4	1.805739004303228	0.0208463	0.0709591	0.1849471980248362	0.2690463220738526	4.3031584536227e-13	7.716637407823202e-12	17	18	18	1.1022727543088433	0.0172429	0.1046849691079113	1.6225531191904827	AL117339.4	0.8740436686058892	0.00801742	0.3820944728697523	0.2887818624875335	0.1827559045877462	5.956252319748271e-07	6.636422008342791e-06	22	23	23	1.098474469601831	-0.00587316	0.4231112108942089	0.8010352989389702	AL117339.4	1.803613502322546	0.0243353	0.0712919	0.1350960867780527	0.1159142389720295	0.000210192	0.00156034	14	15	15	1.1003186278997208	-0.00150374	0.1008928409570254	1.6405404703794468
ENSG00000185904	ENSG00000185904.13	LINC00839	10	42475476	42495337	1.0984686473923515	Hypothala	LINC00839	-0.860307	-0.0119567	0.38962	0.1256229379103532	0.0873856	0.000671027	0.00409089	13	16	16	1.095475433844217	0.00216737	0.4311028569469126	-0.787306	LINC00839	-1.11845	-0.021115	0.2633756883809723	0.0751151	0.2597130090797303	4.332278608292161e-11	8.462104033345421e-10	9	11	11	1.1047102947221612	0.0117085	0.3062916283600909	-1.02303	LINC00839	-0.944528	-0.0132373	0.3449000835845072	0.1271606251416859	0.1150987768531308	1.3040870041539989e-06	7.312552314915093e-06	10	13	13	1.0968538719489584	0.00556141	0.3863833783619614	-0.866195	LINC00839	-1.0969	-0.0149633	0.272686	0.1440611463365313	0.1592374862678931	4.500538163458739e-08	2.602763168591518e-07	12	14	14	1.1072897193297144	0.00986897	0.3175386677471088	-0.999529	LINC00839	-1.13288	-0.0220048	0.2572636460294784	0.0709779	0.1312270868355948	7.053450778745196e-08	3.318220199386832e-07	9	11	11	1.1013940156209612	0.00558881	0.3012933301074149	-1.03366	LINC00839	-0.915138	-0.0121462	0.3601193632226434	0.1440694443297051	0.3293164474720111	2.377821199488468e-19	5.299613172320634e-18	20	22	22	1.1088258738100096	-0.00375995	0.4111165000222012	-0.82193	LINC00839	-0.691947	-0.00890018	0.4889703902847149	0.1370289361953321	0.3459408669620087	1.1457428276534747e-17	3.3859459427991633e-16	24	27	27	1.093525984893056	0.0115956	0.5199833462797261	-0.643371	LINC00839	-1.09561	-0.0159037	0.2732512953749165	0.1273270849260405	0.1940931269904499	3.1847087587506836e-09	4.3556500633999645e-08	10	12	12	1.106913898624092	0.0150441	0.3156798783044858	-1.00338	LINC00839	-1.91454	-0.0682256	0.0555516	0.0209155	0.166254	3.412684193313079e-08	3.914169931066271e-07	5	7	7	1.0997951826767869	0.0126908	0.0797134	-1.75235	LINC00839	-1.01861	-0.0137444	0.3083885568196997	0.1437741880486455	0.2152891605329691	3.5303846595112797e-12	4.496516081843473e-11	17	19	19	1.0947786658242749	0.0178475	0.3437778684843725	-0.946727	LINC00839	-0.84621	-0.0111703	0.397436	0.1416413614102883	0.1473799050285817	2.3669119569832282e-07	1.773481467436382e-06	21	24	24	1.1022727543088433	0.0172429	0.433428	-0.783339	LINC00839	-1.13294	-0.0228099	0.2572415398900889	0.066047	0.0974269	0.000373565	0.00211555	8	10	10	1.098474469601831	-0.00587316	0.3048799712257942	-1.02602	LINC00839	-1.1129	-0.0165909	0.2657504477693925	0.1205974982077853	0.2331692689001764	5.2960558300780875e-08	1.053469072569647e-06	9	11	11	1.1003186278997208	-0.00150374	0.3124619295557289	-1.01007
ENSG00000196693	ENSG00000196693.15	ZNF33B	10	42574185	42638570	1.1454681625724668	Caudate_basal_gang	ZNF33B	1.777264124934436	0.026104	0.0755248	0.1350243837904603	0.1972534266242421	1.347816363330585e-07	2.0678184796710192e-06	11	11	11	1.095475433844217	0.00216737	0.1051486613032245	1.6203893726763536	ZNF33B	1.4757005372756626	0.0224886	0.1400243016724254	0.1311920846581976	0.192542	2.7089488202767765e-08	3.294508321440012e-07	12	12	12	1.1047102947221612	0.0117085	0.1850958308568213	1.32523	ZNF33B	1.9821494117819016	0.0299095	0.0474625	0.1244871587813654	0.2306549857803139	1.376254898319129e-12	1.8258548149110575e-11	17	17	17	1.0968538719489584	0.00556141	0.0715372	1.8020522616389112	ZNF33B	1.8551072878051733	0.0266216	0.0635809	0.135774	0.1311191032741698	8.479770690985625e-07	4.091262679267727e-06	11	12	12	1.1072897193297144	0.00986897	0.0956247	1.6664458177555346	ZNF33B	1.6517328578739998	0.0258598	0.098589	0.1255788650053539	0.1087908666667845	1.0774665633631362e-06	4.3195379357440015e-06	15	15	15	1.1013940156209612	0.00558881	0.1350187348323516	1.4946005028968044	ZNF33B	1.666513587451807	0.0241316	0.0956112	0.1452863322023099	0.2548320193299656	1.1812444897426911e-14	1.6337436141072333e-13	11	11	11	1.1088258738100096	-0.00375995	0.1319788101126797	1.5063443051174694	ZNF33B	1.7318865229151483	0.0244197	0.0832938	0.1490870628611213	0.2328913134709628	1.352101510197772e-11	1.8247248323910939e-10	16	16	16	1.093525984893056	0.0115956	0.1156818701721213	1.573159587759918	ZNF33B	1.7921324070637343	0.0262841	0.0731118	0.1347793953566462	0.1207022351233682	4.830271469110498e-06	3.627942507981583e-05	11	11	11	1.106913898624092	0.0150441	0.1083961144524223	1.6054440608793652	ZNF33B	1.58252	0.0214816	0.1135316903138631	0.1651156575405333	0.1024143732712076	2.097777609678387e-05	0.000138224	11	11	11	1.0997951826767869	0.0126908	0.1534703528324751	1.4273801375906423	ZNF33B	1.775042335391898	0.0262265	0.0758909	0.1341254368288281	0.2366953156715376	2.122761711507217e-13	3.143458803200114e-12	14	14	14	1.0947786658242749	0.0178475	0.1084787044133642	1.605068619090264	ZNF33B	1.9812321635432733	0.0301103	0.0475652	0.1224886859847038	0.1498727535622446	1.836422009940533e-07	1.4002717825796565e-06	16	16	16	1.1022727543088433	0.0172429	0.0747878	1.7817634040805277	ZNF33B	1.9069691264046629	0.0308866	0.0565246	0.1073872119706835	0.1558461283176813	4.776709177524974e-06	4.4197235367346365e-05	13	13	13	1.098474469601831	-0.00587316	0.0816201	1.7413625312807313	ZNF33B	1.8752118218177936	0.0306022	0.0607636	0.1057057874745079	0.1855575632989672	1.7176258327320984e-06	2.2820527061630077e-05	13	13	13	1.1003186278997208	-0.00150374	0.0880805	1.7056110032958205	ZNF33B	1.8154980936147156	0.0270917	0.0694474	0.1268009988111824	0.1145020923100549	2.0689236995519428e-19	1.188608794761014e-18	26	27	27	1.1097006700438683	0.00831079	0.1034113169819417	1.628535836060789
ENSG00000259869	ENSG00000259869.3		10	42751178	42754693	0.5942971805322971	Nucleus_accumbens_basal_gang	AL022344.1	0.7075966000556945	0.0240874	0.4791958048272666	0.0189543	0.1174304390012158	7.029621386394524e-05	0.000568431	1	1	1	1.095475433844217	0.00216737	0.5196091475356315	0.6439480104770304	AL022344.1	0.841253	0.0262904	0.4002063301794385	0.0228342	0.1411370854210819	2.7461983695594597e-06	2.2126726372717496e-05	3	3	3	1.1047102947221612	0.0117085	0.4527033902417631	0.7509157013818479	AL022344.1	0.951304	0.0250734	0.3414502949803605	0.0357297	0.1064529107062608	3.4380326301627992e-06	1.7997743139398238e-05	6	6	6	1.0968538719489584	0.00556141	0.3885600384955656	0.8622316824080128	AL022344.1	-0.31935	-0.00565074	0.7494612824927516	0.1043529119815802	0.0876386	6.959011655140391e-05	0.000246908	13	13	13	1.1072897193297144	0.00986897	0.7662226452803376	-0.297319	AL022344.1	-0.229535	-0.00489984	0.8184528932595028	0.0900284	0.0689965	0.000121878	0.000360481	13	13	13	1.1013940156209612	0.00558881	0.8309536449436057	-0.213479																																														AL022344.1	0.7398415218433491	0.0220288	0.4593961611168671	0.0249303	0.0497204	0.00346952	0.0126996	3	3	3	1.0997951826767869	0.0126908	0.5085037878772054	0.6611692360851112	AL022344.1	1.265310605496753	0.0316872	0.2057600062716565	0.042058	0.1183131587216684	5.38307768391127e-07	3.370701663379728e-06	16	19	19	1.0947786658242749	0.0178475	0.2545088094891443	1.1394660769441207																AL022344.1	0.7075966000557203	0.0290122	0.4791958048272505	0.0130656	0.0724924	0.00229879	0.0101397	2	2	2	1.098474469601831	-0.00587316	0.5160090179569797	0.6495096393480816
ENSG00000165733	ENSG00000165733.8	BMS1	10	42782795	42834937	0.2514698749695512	Spinal_cord_cervical_	BMS1	0.5661747257241737	0.0149854	0.5712750093529861	0.0366513	0.0460406	0.0146124	0.0564353	7	7	7	1.095475433844217	0.00216737	0.6066566786274026	0.5148516656733443	BMS1	0.4352578877187935	0.0108807	0.6633752486327653	0.0385747	0.1474994030058939	1.5696596273140942e-06	1.3212844500111603e-05	6	6	6	1.1047102947221612	0.0117085	0.7014208729026508	0.3834031435180717	BMS1	0.1317603722459534	0.00226376	0.8951738315713351	0.0605499	0.0828562	4.705044933784543e-05	0.000198206	7	7	7	1.0968538719489584	0.00556141	0.9084012106208152	0.115055	BMS1	-0.0101546	-0.00147103	0.9918979535913068	0.0388057	0.1235414630760237	1.8472659582037968e-06	8.45465319260816e-06	7	7	7	1.1072897193297144	0.00986897	0.9855723301119388	-0.0180834	BMS1	0.1284130930223793	0.0019661	0.8978220702069021	0.0718696	0.1861015467905609	6.980942068534137e-11	4.608080344672959e-10	8	8	8	1.1013940156209612	0.00558881	0.9112062932306276	0.1115171165277768	BMS1	0.2671158402999718	0.00435865	0.7893799717795167	0.0850147	0.2208233146862805	1.1735528103918749e-12	1.29882663437941e-11	8	8	8	1.1088258738100096	-0.00375995	0.8070057245249586	0.244291	BMS1	0.2826797098774267	0.00466483	0.7774223713072752	0.0842622	0.2464403869404468	2.817222037389021e-12	4.1894882814030306e-11	8	8	8	1.093525984893056	0.0115956	0.8042124995666602	0.2478990698953603																BMS1	-0.518507	-0.0235565	0.6041042299303061	0.0153007	0.0595501	0.00134175	0.00557116	4	4	4	1.0997951826767869	0.0126908	0.6290975400770779	-0.482997	BMS1	0.145197	0.0025648	0.8845551049048468	0.0601236	0.12332	2.987642666817342e-07	1.95494530626526e-06	6	6	6	1.0947786658242749	0.0178475	0.907395	0.1163247336989342	BMS1	-0.606416	-0.0312345	0.5442383244539835	0.0113659	0.0353554	0.01407	0.0367831	3	3	3	1.1022727543088433	0.0172429	0.5715338675172172	-0.565794	BMS1	-0.64539	-0.0390849	0.518675	0.00805457	0.0530352	0.00947986	0.0332336	1	1	1	1.098474469601831	-0.00587316	0.560441	-0.582186																BMS1	-1.27941	-0.0616541	0.2007538956876018	0.0120332	0.0353808	9.412736136867724e-07	2.4561626903704285e-06	4	4	4	1.1097006700438683	0.00831079	0.2458783696818844	-1.16042
ENSG00000165731	ENSG00000165731.22	RET	10	43077064	43130351	0.554469	Cerebel																RET	0.1072453403945171	0.00463937	0.9145943463880126	0.0140115	0.0377406	0.018384	0.0565088	2	2	2	1.1047102947221612	0.0117085	0.9310837704866932	0.0864814	RET	0.1087607679901156	0.00474596	0.9133922417766815	0.013902	0.029787	0.0161089	0.0376904	2	2	2	1.0968538719489584	0.00556141	0.9250402885270352	0.0940867																RET	1.198039531707764	0.0686493	0.230902	0.00820396	0.0601902	0.000343071	0.000939272	1	1	1	1.1013940156209612	0.00558881	0.2789531246393637	1.0826740535684545	RET	0.1402984765244831	0.00640776	0.8884241679776541	0.0127895	0.040627	0.0037546	0.00993143	5	5	5	1.1088258738100096	-0.00375995	0.8966298834232679	0.12992	RET	0.1049025525143095	0.00481203	0.916453	0.0124685	0.0484837	0.0034116	0.0105954	2	2	2	1.093525984893056	0.0115956	0.9320016991769158	0.0853267	RET	0.1187905411132855	0.00510089	0.9054413027185008	0.0142901	0.0262136	0.0377425	0.0998726	3	3	3	1.106913898624092	0.0150441	0.9253269120251032	0.0937259																RET	0.0990273	0.00423749	0.9211166097439016	0.0144673	0.029563	0.0144132	0.0350358	2	2	2	1.0947786658242749	0.0178475	0.9408895851993208	0.0741518	RET	0.1151484499558592	0.00489882	0.9083274577612128	0.0146196	0.0486385	0.00385287	0.0117523	2	2	2	1.1022727543088433	0.0172429	0.9292237548969532	0.0888215
ENSG00000273008	ENSG00000273008.2	CSGALNACT2-DT	10	43136823	43138334	0.408565	Caudate_basal_gang																															AC010864.1	0.9477744877691976	0.0534012	0.3432442710137287	0.00862679	0.0477269	0.00221152	0.00650254	6	7	7	1.0968538719489584	0.00556141	0.3903326690433863	0.8590142230579266																AC010864.1	-0.884043	-0.0327822	0.3766731727163924	0.0196572	0.0197396	0.0424537	0.0767092	4	4	4	1.1013940156209612	0.00558881	0.4192447216169791	-0.807732																																																																																											AC010864.1	-0.874045	-0.0327419	0.3820934949917249	0.0192693	0.0808116	0.00125538	0.00604388	4	4	4	1.098474469601831	-0.00587316	0.4293271087903417	-0.790344	AC010864.1	-0.874306	-0.0335278	0.3819517096532118	0.0183897	0.046993	0.0205215	0.0745142	4	4	4	1.1003186278997208	-0.00150374	0.4276457502109299	-0.793227	AC010864.1	-0.78423	-0.0217645	0.4329053861543804	0.0351521	0.0442865	3.8255552237854155e-08	1.1249047759378614e-07	9	9	9	1.1097006700438683	0.00831079	0.4751078684672484	-0.714193
ENSG00000169826	ENSG00000169826.8	CSGALNACT2	10	43138445	43185302	0.7560130433805669	Amygd	CSGALNACT2	-1.48232	-0.0147937	0.1382547930686867	0.2721141477260565	0.4000934262259735	8.943368864715193e-16	5.925414616528559e-14	3	3	3	1.095475433844217	0.00216737	0.1753827827473838	-1.35511	CSGALNACT2	-1.45315	-0.0135414	0.1461834093654913	0.3121593058230139	0.4868352525614896	9.276288987456532e-23	8.930693290761058e-21	4	4	4	1.1047102947221612	0.0117085	0.1848373105594028	-1.32601	CSGALNACT2	-1.45658	-0.0127179	0.1452330837694621	0.3548783370804047	0.5160927826403572	4.349577680751504e-32	4.963272192866279e-30	10	10	10	1.0968538719489584	0.00556141	0.182522	-1.33303	CSGALNACT2	-1.4581	-0.0127724	0.1448124994232194	0.3523657765267208	0.3774810924349741	1.527691006259265e-19	3.503729781869316e-18	8	8	8	1.1072897193297144	0.00986897	0.1849280947236264	-1.32573	CSGALNACT2	-1.47601	-0.013036	0.1399422443056027	0.3461534023061331	0.3825939336544791	1.8743778164789088e-23	3.9984821896045496e-22	6	6	6	1.1013940156209612	0.00558881	0.1785607391708958	-1.3452	CSGALNACT2	-1.20826	-0.0115397	0.2269474340246934	0.2993246848590346	0.5309215287669506	3.2712081592900265e-35	3.577032047098652e-33	17	17	17	1.1088258738100096	-0.00375995	0.2773534381304842	-1.08628	CSGALNACT2	-1.38947	-0.0123676	0.1646913932332837	0.3429827687676096	0.4308413054049832	6.160247738165235e-23	3.521298871481629e-21	12	12	12	1.093525984893056	0.0115956	0.2001121373480232	-1.28123	CSGALNACT2	-1.47466	-0.0132124	0.1403040714025947	0.3384383832709731	0.3882514268976515	4.001901717359142e-19	2.34857367734848e-17	7	7	7	1.106913898624092	0.0150441	0.1783614941718296	-1.34582	CSGALNACT2	-1.19726	-0.0135278	0.2312055878208331	0.2137378187611236	0.3892488435229757	1.0050912656342991e-19	5.6005479184819344e-18	6	6	6	1.0997951826767869	0.0126908	0.2712627343033861	-1.10016	CSGALNACT2	-1.45027	-0.0134569	0.1469823377469213	0.3148303626625622	0.4060433942496738	2.0843808715941355e-24	9.852110851085689e-23	4	4	4	1.0947786658242749	0.0178475	0.1799137784253086	-1.34102	CSGALNACT2	-1.30546	-0.0121071	0.1917363615017908	0.3167418420403189	0.4883732480422363	3.116728493414622e-26	3.1497565117776727e-24	12	12	12	1.1022727543088433	0.0172429	0.2301480423974332	-1.19998	CSGALNACT2	-1.24124	-0.0133577	0.2145185924461696	0.2351916127712841	0.5422198025878178	8.813256960695632e-23	1.6142175906958317e-20	6	6	6	1.098474469601831	-0.00587316	0.260751	-1.12462	CSGALNACT2	-1.46897	-0.0144341	0.1418413048749714	0.2807114234961491	0.4139524075029281	1.1665134042590272e-14	8.410356993233154e-13	3	3	3	1.1003186278997208	-0.00150374	0.182311	-1.33367	CSGALNACT2	-1.05479	-0.017779	0.2915199097676203	0.0955616	0.0213742	0.000146086	0.000307629	16	16	16	1.1097006700438683	0.00831079	0.3380578713119873	-0.95801
ENSG00000198915	ENSG00000198915.12	RASGEF1A	10	43194535	43267065	1.4396488504392602	Hippocam																RASGEF1A	-1.6485	-0.18597	0.099251	0.00190701	0.0437654	0.010991	0.0363116	4	4	4	1.1047102947221612	0.0117085	0.1328800359759862	-1.50284	RASGEF1A	-2.0286	-0.0892637	0.0424988	0.0135988	0.0514856	0.00146469	0.00446898	7	7	7	1.0968538719489584	0.00556141	0.0636613	-1.85454	RASGEF1A	-2.05704	-0.0727231	0.0396822	0.0211711	0.0381769	0.00956261	0.0219462	5	6	6	1.1072897193297144	0.00986897	0.061952	-1.86664	RASGEF1A	-2.14706	-0.355005	0.0317883	0.000930017	0.0280735	0.0153124	0.0304822	6	6	6	1.1013940156209612	0.00558881	0.0506446	-1.95448																															RASGEF1A	-2.30188	-0.102239	0.0213422	0.0131983	0.0257433	0.0395257	0.1038374293334629	14	14	14	1.106913898624092	0.0150441	0.0363372	-2.09313																															RASGEF1A	-1.74874	-0.130527	0.0803367	0.00432976	0.0305526	0.0226202	0.0558508	5	5	5	1.1022727543088433	0.0172429	0.1091280305759692	-1.60212
ENSG00000150201	ENSG00000150201.15	FXYD4	10	43371636	43376335	0.306126	Putamen_basal_gang	FXYD4	0.2889250481145635	0.00998295	0.7726387351561446	0.02252	0.035103	0.0334925	0.1124023486648428	6	6	6	1.095475433844217	0.00216737	0.7935022391736464	0.2617654995722095	FXYD4	0.2639249857309338	0.00787284	0.7918377222263482	0.0302557	0.0746096	0.000815868	0.003742	6	6	6	1.1047102947221612	0.0117085	0.8194051874276224	0.22831	FXYD4	0.3358055092587235	0.00894265	0.7370175354034336	0.0385778	0.0986468	8.205613575928117e-06	4.0100543574194e-05	14	15	15	1.0968538719489584	0.00556141	0.7633511735214795	0.3010830399158282																FXYD4	0.3477422210512129	0.0160893	0.728034	0.012924	0.0413555	0.00314458	0.00720846	3	3	3	1.1013940156209612	0.00558881	0.7560630106035019	0.310655	FXYD4	0.3418529885571871	0.00913875	0.732462	0.0378829	0.0726643	9.284888448969412e-05	0.00034502	15	16	16	1.1088258738100096	-0.00375995	0.7552740687623825	0.3116927099639525																FXYD4	0.3452672344939843	0.00803958	0.7298934769004204	0.0473415	0.0685677	0.000680073	0.00307811	9	9	9	1.106913898624092	0.0150441	0.7654529996554973	0.2983277852880822	FXYD4	0.1121800002410307	0.00272901	0.910681	0.0382457	0.0295601	0.0249691	0.0682759	9	9	9	1.0997951826767869	0.0126908	0.92792	0.0904616																FXYD4	0.770862	0.0158825	0.4407885108764706	0.0645607	0.1432032535644318	3.6162424076034506e-07	2.617984970882319e-06	6	6	6	1.1022727543088433	0.0172429	0.4941671537686063	0.683696																FXYD4	-0.134508	-0.00297828	0.893001	0.0657059	0.0987043	0.000663838	0.00421004	11	11	11	1.1003186278997208	-0.00150374	0.903788	-0.120878
ENSG00000169813	ENSG00000169813.17	HNRNPF	10	43385617	43409186	0.0969003	Amygd	HNRNPF	-0.275343	-0.0343439	0.7830528861972604	0.00165011	0.0312756	0.0449736	0.144015	3	3	3	1.095475433844217	0.00216737	0.8000178841897434	-0.253324																															HNRNPF	-0.223899	-0.0210297	0.8228358185843063	0.00287573	0.0268298	0.0303137	0.0614864	4	5	5	1.1072897193297144	0.00986897	0.8327957079874964	-0.211117
ENSG00000230555	ENSG00000230555.3	LINC02916	10	43407850	43422116	0.7303450324763826	Spinal_cord_cervical_	AL450326.1	-1.2471	-0.0232349	0.2123602146469635	0.1151963524300719	0.3065567156698917	1.0064929276853028e-11	3.339637841959359e-10	14	14	14	1.095475433844217	0.00216737	0.2541239216327028	-1.14039	AL450326.1	-1.43336	-0.0302977	0.1517546885605959	0.0918835	0.3253815670860825	4.624923779733937e-14	1.3715085575460279e-12	13	15	15	1.1047102947221612	0.0117085	0.1908400124916378	-1.3081	AL450326.1	-1.0258	-0.0184003	0.3049849986667995	0.1244344868567257	0.1286165469670339	2.825733045705624e-07	1.768263633815548e-06	15	17	17	1.0968538719489584	0.00556141	0.3470676476820072	-0.940292	AL450326.1	-0.572635	-0.0136399	0.5668920598027114	0.098046	0.1853808539245233	2.7260330883409543e-09	1.8741816091952584e-08	18	19	19	1.1072897193297144	0.00986897	0.5988447400682451	-0.526063	AL450326.1	-1.44491	-0.0331458	0.148483	0.0765527	0.1514247797636385	5.7786283121744465e-09	3.121440733423927e-08	9	10	10	1.1013940156209612	0.00558881	0.1878500113497393	-1.31697	AL450326.1	-1.01822	-0.0143406	0.3085734953711458	0.1914279631226396	0.4077458665060617	7.063331302114524e-25	2.681639072113824e-23	15	16	16	1.1088258738100096	-0.00375995	0.3602464549841987	-0.914896	AL450326.1	-0.934918	-0.00956762	0.3498305232419549	0.3367581209915593	0.3658017767723117	7.743346726403567e-19	2.661568140027743e-17	17	17	17	1.093525984893056	0.0115956	0.3867308193521601	-0.865561	AL450326.1	-1.08972	-0.0220988	0.2758372249044112	0.0909672	0.0531048	0.00290328	0.010909	9	9	9	1.106913898624092	0.0150441	0.318252	-0.998056	AL450326.1	-1.33126	-0.0569556	0.1831033433156655	0.0199805	0.1235226689614617	2.608718306780097e-06	2.063453414789175e-05	7	7	7	1.0997951826767869	0.0126908	0.2217071221765869	-1.222	AL450326.1	-0.960024	-0.0154496	0.3370433133294296	0.1498714877603809	0.198522	3.039826867191948e-11	3.4257768983924755e-10	11	12	12	1.0947786658242749	0.0178475	0.3717428410384998	-0.893214	AL450326.1	-1.22831	-0.0206848	0.2193295537013407	0.1390803287789346	0.059769	0.00131369	0.00452904	14	15	15	1.1022727543088433	0.0172429	0.258481	-1.12999	AL450326.1	-1.45841	-0.0325175	0.1447274307434016	0.0823195	0.1845270450870741	5.183418930520895e-07	5.847098177702662e-06	11	12	12	1.098474469601831	-0.00587316	0.1860608358056042	-1.32232	AL450326.1	-0.849152	-0.0169738	0.3957969592246889	0.083598	0.0353917	0.0450227	0.1420213335227473	13	13	13	1.1003186278997208	-0.00150374	0.4410829397758413	-0.770366	AL450326.1	-0.0510843	-0.00341938	0.9592583345254831	0.0187115	0.0108074	0.00707749	0.0119614	9	9	9	1.1097006700438683	0.00831079	0.9573147811348356	-0.0535235
ENSG00000243660	ENSG00000243660.12	ZNF487	10	43436841	43483181	0.6040450431738948	Cor																																																													ZNF487	-0.463949	-0.0371923	0.6426842884318733	0.0221509	0.0424317	0.00276927	0.00642176	9	9	9	1.1013940156209612	0.00558881	0.6698803044192534	-0.426312	ZNF487	-1.28237	-0.106666	0.1997119978211784	0.00747238	0.0513261	0.00108893	0.00324976	14	14	14	1.1088258738100096	-0.00375995	0.2488599197987801	-1.15312
ENSG00000196793	ENSG00000196793.14	ZNF239	10	43556344	43574618	1.1423992514603467	Nucleus_accumbens_basal_gang																ZNF239	1.7317096784001875	0.0295022	0.0833253	0.0794	0.092686	0.000177492	0.000966054	10	10	10	1.1047102947221612	0.0117085	0.1194775216716003	1.556970364603358	ZNF239	1.5161378893673902	0.0254614	0.1294844893467278	0.0816833	0.1088483154011159	2.62994731968543e-06	1.4049260662489422e-05	8	8	8	1.0968538719489584	0.00556141	0.168453	1.377190268321175	ZNF239	1.262768441494107	0.0243707	0.206672	0.0602739	0.2714042717036602	1.459307325855749e-13	1.703564840014731e-12	8	8	8	1.1072897193297144	0.00986897	0.2578442634721047	1.1315010458762904	ZNF239	1.317633647253719	0.020855	0.1876263163040348	0.0904981	0.2306625587539076	1.8550745565357885e-13	1.579070154754369e-12	10	10	10	1.1013940156209612	0.00558881	0.2335521715782474	1.1912583693081111	ZNF239	1.778083993676312	0.0298571	0.0753901	0.0820309	0.1469287605434542	1.4046670117900793e-08	9.49178754828861e-08	10	10	10	1.1088258738100096	-0.00375995	0.1080621299454298	1.6069646178823045	ZNF239	1.7788278700931082	0.0253548	0.075268	0.1133515071759649	0.1547443594188177	7.232834673104431e-08	5.701014832627535e-07	10	11	11	1.093525984893056	0.0115956	0.1060756811634122	1.6160861828536326	ZNF239	1.8084	0.0344027	0.0705442	0.0640998	0.0318534	0.0218149	0.0624451	4	4	4	1.106913898624092	0.0150441	0.105202	1.6201405552718529	ZNF239	0.5653397751348335	0.0107947	0.571843	0.0685709	0.0440554	0.00601138	0.0204064	16	16	16	1.0997951826767869	0.0126908	0.6153146280188679	0.5025017410304442	ZNF239	1.9871757030487056	0.0500927	0.0469029	0.0363248	0.062661	0.000326846	0.00119585	2	2	2	1.0947786658242749	0.0178475	0.0720445	1.7988368886766004	ZNF239	1.858677857085736	0.0363539	0.0630728	0.0624582	0.0674028	0.000628803	0.0023415	9	9	9	1.1022727543088433	0.0172429	0.0948046	1.6705801184749764	ZNF239	1.267621772540514	0.0293404	0.2049330528532126	0.0420545	0.0674035	0.00332779	0.0138774	3	3	3	1.098474469601831	-0.00587316	0.2463215040645124	1.159330475409741	ZNF239	1.2715110131749574	0.0278082	0.2035469119617009	0.0471261	0.091204	0.00109255	0.00642156	3	3	3	1.1003186278997208	-0.00150374	0.247292	1.1569510121483697	ZNF239	0.5836572632883339	0.00923817	0.5594509255634772	0.0770951	0.0854601	1.1442438830332207e-14	5.130101529447504e-14	20	21	21	1.1097006700438683	0.00831079	0.6041304038497994	0.5184699745364515
ENSG00000198298	ENSG00000198298.13	ZNF485	10	43606419	43617904	1.2232667984057397	Cor																																																													ZNF485	-0.67503	-0.0404885	0.499656	0.00655818	0.0391533	0.0040802	0.00913573	11	11	11	1.1013940156209612	0.00558881	0.5366006727661223	-0.617962	ZNF485	-2.09083	-0.117468	0.0365434	0.00881708	0.0440966	0.00251103	0.00690854	7	7	7	1.1088258738100096	-0.00375995	0.0598044	-1.88223																ZNF485	-0.790226	-0.0188474	0.4293956992073848	0.0373996	0.0586882	0.00171844	0.0069389	19	19	19	1.106913898624092	0.0150441	0.4669250459803152	-0.727491
ENSG00000169740	ENSG00000169740.14	ZNF32	10	43643860	43648881	0.6333309976747802	Cor																																																																												ZNF32	1.3197423057620892	0.0517031	0.1869210700482423	0.0172112	0.047793	0.00163748	0.00470042	13	13	13	1.1088258738100096	-0.00375995	0.2326317578178206	1.1936069404145826																															ZNF32	-1.14619	-0.066311	0.2517180618661484	0.00816281	0.0333121	0.0172093	0.0498843	2	2	2	1.0997951826767869	0.0126908	0.292011	-1.05372																																																													ZNF32	-1.01157	-0.0382599	0.3117457628033941	0.0176024	0.020692	0.000187055	0.000389344	18	18	18	1.1097006700438683	0.00831079	0.3580665622581128	-0.919055
ENSG00000229116	ENSG00000229116.4		10	44282489	44294810	0.031852809103022066	Putamen_basal_gang																																																																																																																																																							AL137026.1	-0.0805828	0.00020896	0.935774	0.00721262	0.0405337	0.00847172	0.0235896	11	12	12	1.1022727543088433	0.0172429	0.9292812850234082	-0.0887491
ENSG00000277288	ENSG00000277288.6	LINC02881	10	44292262	44294836	0.25523766155021516	Putamen_basal_gang	C10orf142	-0.497527	-0.00968439	0.618818	0.0827115	0.0647461	0.00361486	0.0172946	12	12	12	1.095475433844217	0.00216737	0.6482866644205536	-0.456144	C10orf142	-0.445671	-0.0109193	0.6558352244498407	0.0520734	0.1107196995646461	3.824193741914369e-05	0.000241996	6	6	6	1.1047102947221612	0.0117085	0.6788548826930292	-0.414026	C10orf142	-0.436233	-0.00853475	0.6626678266283201	0.0849611	0.146875	3.477742702937892e-08	2.5068078399292045e-07	15	15	15	1.0968538719489584	0.00556141	0.6871077837253583	-0.402783	C10orf142	-0.481691	-0.0104164	0.6300254533183032	0.0720398	0.070377	0.000388096	0.00119746	13	13	13	1.1072897193297144	0.00986897	0.6570926292222722	-0.443931	C10orf142	-0.475052	-0.0103819	0.6347495848489517	0.0719731	0.0186773	0.0484771	0.0864335	14	14	14	1.1013940156209612	0.00558881	0.662551	-0.436394	C10orf142	-0.158974	-0.00440868	0.8736892788710746	0.0530273	0.1173613633260322	4.956418527535614e-07	2.690975096602281e-06	15	16	16	1.1088258738100096	-0.00375995	0.8886752922162324	-0.139981	C10orf142	-0.465243	-0.00954413	0.6417577160091226	0.0780486	0.0635846	0.000761495	0.00276599	13	13	13	1.093525984893056	0.0115956	0.6627963021757232	-0.436056	C10orf142	-0.38207	-0.00665329	0.7024091831099551	0.0960527	0.0885631	0.000103623	0.000581042	13	13	13	1.106913898624092	0.0150441	0.7197760017565091	-0.358758	C10orf142	-0.493368	-0.00676094	0.6217524502108058	0.1568827351527565	0.2386163810186277	1.4017831875765706e-11	2.6907646539105417e-10	50	50	50	1.0997951826767869	0.0126908	0.6454162423409625	-0.460139	C10orf142	-0.490426	-0.00708559	0.6238324373991404	0.1409610662560553	0.2400981837244858	1.3485803136672144e-13	2.034432506331254e-12	49	50	50	1.0947786658242749	0.0178475	0.6424539051065946	-0.464271	C10orf142	-0.632425	-0.00675391	0.5271092700037785	0.2272114875459603	0.2312731319746948	3.186496395972724e-11	4.3942499179493506e-10	31	31	31	1.1022727543088433	0.0172429	0.5556001297024813	-0.589389	C10orf142	-0.179234	-0.00249741	0.8577538289320176	0.1292027599639606	0.1446768578219591	1.1163302592777218e-05	9.425384477848296e-05	21	21	21	1.098474469601831	-0.00587316	0.874599	-0.15782	C10orf142	-0.336602	-0.00969202	0.7364172558187694	0.0470071	0.0443339	0.0245367	0.0867181	8	8	8	1.1003186278997208	-0.00150374	0.760712	-0.304546
ENSG00000107562	ENSG00000107562.18	CXCL12	10	44370165	44386493	0.00683585	Cerebel																																																													CXCL12	0.0271476	0.00227553	0.9783419823426924	0.00380222	0.0329612	0.0085177	0.0179297	1	1	1	1.1013940156209612	0.00558881	0.9843831039930606	0.0195741
ENSG00000224812	ENSG00000224812.5	TMEM72-AS1	10	44793119	44959733	0.41625181554364615	Hypothala	TMEM72-AS1	0.8098556930850137	0.0313786	0.4180231192283712	0.0200762	0.060159	0.00508527	0.0230974	7	7	7	1.095475433844217	0.00216737	0.4609431058317145	0.7372947801717866	TMEM72-AS1	0.6255683041530948	0.0163819	0.5315981338682721	0.043392	0.1145489108736533	2.7542522635659453e-05	0.00018007	9	9	9	1.1047102947221612	0.0117085	0.578433	0.5556749303779607	TMEM72-AS1	0.2998224794864654	0.0243598	0.7643125675488235	0.00403473	0.0689091	0.000217555	0.000797856	1	1	1	1.0968538719489584	0.00556141	0.7884858266716823	0.268277	TMEM72-AS1	0.2998224794864654	0.00952335	0.7643125675488235	0.0263988	0.2355284384710001	9.984064095210331e-12	9.206096595299227e-11	1	1	1	1.1072897193297144	0.00986897	0.7934303347416658	0.2618587605757909	TMEM72-AS1	0.7743770507759367	0.01823	0.4387078508345853	0.0481314	0.267373	1.0957346948627316e-15	1.1454465627422112e-14	9	9	9	1.1013940156209612	0.00558881	0.4851685522607949	0.6980138185180865	TMEM72-AS1	0.6631522360444106	0.0146613	0.5072330586070044	0.0613745	0.0854669	2.1047568908191807e-05	8.772954322562776e-05	13	14	14	1.1088258738100096	-0.00375995	0.547535	0.6014579969004984	TMEM72-AS1	0.2998224794864654	0.0111245	0.7643125675488235	0.0193466	0.1108048699442717	6.764113051319369e-06	3.803947566111249e-05	1	1	1	1.093525984893056	0.0115956	0.7921069082307962	0.2635756700364308	TMEM72-AS1	0.2998224794864654	0.0170947	0.7643125675488235	0.00819295	0.0337793	0.0181246	0.0533266	1	1	1	1.106913898624092	0.0150441	0.7969684820745048	0.2572724194967526	TMEM72-AS1	0.9711549872933054	0.0416487	0.3314711050855791	0.0160814	0.0730065	0.000365995	0.00176914	5	5	5	1.0997951826767869	0.0126908	0.3834848262683777	0.8714933665172554	TMEM72-AS1	0.8621774843506103	0.0240533	0.3885898577808694	0.0393583	0.0475577	0.00182182	0.00559916	9	10	10	1.0947786658242749	0.0178475	0.4405685149156938	0.7712335439849424	TMEM72-AS1	0.2998224794864654	0.024428	0.7643125675488235	0.00401225	0.0317674	0.020051	0.05024	1	1	1	1.1022727543088433	0.0172429	0.7976722216424541	0.2563608415259445	TMEM72-AS1	0.2998224794864654	0.0150958	0.7643125675488235	0.0105063	0.0610944	0.00526611	0.0204722	1	1	1	1.098474469601831	-0.00587316	0.7807889302351034	0.2782910704567513	TMEM72-AS1	0.302425	0.0105633	0.7623282791199063	0.0218561	0.0979673	0.000697196	0.00438371	2	2	2	1.1003186278997208	-0.00150374	0.7823801510417964	0.2762186273253492
ENSG00000187783	ENSG00000187783.12	TMEM72	10	44911316	44937010	0.2815401795189225	Caudate_basal_gang	TMEM72	-0.64814	-0.0231358	0.5168942737409856	0.0232345	0.1217203559311225	5.0765843306503336e-05	0.000426978	2	2	2	1.095475433844217	0.00216737	0.5527593092069936	-0.59363																TMEM72	-0.695115	-0.0223895	0.4869834323193479	0.0281345	0.1207276600180559	6.912827602327049e-07	4.06859261532676e-06	10	11	11	1.0968538719489584	0.00556141	0.5229495823423429	-0.638805																TMEM72	-0.68841	-0.0218172	0.4911945285791779	0.0290552	0.1226347466963048	2.016136367504711e-07	8.977666204983324e-07	9	10	10	1.1013940156209612	0.00558881	0.528623	-0.63011																															TMEM72	-0.581956	-0.0526391	0.560596	0.00360165	0.0367956	0.0135784	0.0416432	1	1	1	1.106913898624092	0.0150441	0.5896537898293419	-0.539338	TMEM72	-0.533618	-0.0165937	0.5936060942785322	0.0307846	0.1312884332165322	1.2010266965940391e-06	1.0118173320909308e-05	4	4	4	1.0997951826767869	0.0126908	0.6193748658723445	-0.496737	TMEM72	0.3691036690754493	0.00915502	0.7120504542249694	0.0427261	0.0514417	0.00117062	0.00375598	13	14	14	1.0947786658242749	0.0178475	0.7483265029810149	0.320847	TMEM72	-0.643202	-0.0215665	0.520093	0.0262769	0.0953327	4.192950985083912e-05	0.0002025	8	9	9	1.1022727543088433	0.0172429	0.5490618435748288	-0.599167	TMEM72	-0.581956	-0.0362023	0.560596	0.00761461	0.0579411	0.00662617	0.0248705	1	1	1	1.098474469601831	-0.00587316	0.5999729599636205	-0.524439	TMEM72	-0.581956	-0.0301981	0.5605960180932339	0.0109436	0.0499747	0.0168072	0.0629748	1	1	1	1.1003186278997208	-0.00150374	0.5978245647849516	-0.527531
ENSG00000107551	ENSG00000107551.21	RASSF4	10	44959407	44995891	0.347352	Nucleus_accumbens_basal_gang																RASSF4	0.0470318	0.00224992	0.9624879169118732	0.0209977	0.0410702	0.0138272	0.044305	3	3	3	1.1047102947221612	0.0117085	0.9744918741009968	0.0319751																RASSF4	0.2085957800726623	0.00315382	0.8347638051260033	0.1165563099649281	0.2023095848465796	4.2526719477719155e-10	3.242779535193016e-09	7	7	7	1.1072897193297144	0.00986897	0.857568	0.1794713800905587	RASSF4	0.2130112576044361	0.00330475	0.8313181818888258	0.1101858414247532	0.1475830535478415	9.335277341664209e-09	4.9099675940584674e-08	7	7	7	1.1013940156209612	0.00558881	0.8506201655147457	0.1883271984623157	RASSF4	0.082539	0.00307197	0.9342180671391748	0.0263334	0.0998415	3.926569136018912e-06	1.8517142634931954e-05	4	4	4	1.1088258738100096	-0.00375995	0.937964	0.0778292																															RASSF4	0.3255906124234025	0.0188482	0.7447341157091718	0.00957359	0.0285812	0.0275316	0.074043	7	7	7	1.0997951826767869	0.0126908	0.7760215893700155	0.2845073667253063	RASSF4	-0.810233	-0.031838	0.417806	0.0153875	0.0407503	0.00396438	0.011204	13	15	15	1.0947786658242749	0.0178475	0.4494149815838723	-0.756391																RASSF4	-0.0998848	-0.00523241	0.9204357951831108	0.0083434	0.040827	0.0232724	0.0701801	1	1	1	1.098474469601831	-0.00587316	0.931797	-0.0855838																RASSF4	0.6181600097429893	0.0174833	0.53647	0.0350212	0.0592935	1.6858761167539435e-10	5.891805487306576e-10	8	8	8	1.1097006700438683	0.00831079	0.5826198873263152	0.5495619143595495
ENSG00000165507	ENSG00000165507.9	DEPP1	10	44970981	44978809	1.4482465232379864	Anterior_cingulate_cortex_B	DEPP1	2.0429551400780346	0.1224624024125628	0.0410569	0.00830925	0.0416063	0.0204163	0.0745608	4	4	4	1.095475433844217	0.00216737	0.0624729	1.8629242638616736	DEPP1	2.3329072266660784	0.1423994744833306	0.019653	0.00764602	0.0466511	0.00860262	0.0293354	5	5	5	1.1047102947221612	0.0117085	0.0356249	2.101183223973057																DEPP1	2.027261672920958	0.1001834901318629	0.0426357	0.011321	0.0267674	0.0305096	0.0618537	11	11	11	1.1072897193297144	0.00986897	0.0684672	1.821919477548923	DEPP1	1.0356572135774575	0.0267523	0.3003620900386953	0.0374744	0.0390467	0.00413201	0.00923794	13	14	14	1.1013940156209612	0.00558881	0.349664	0.935241																DEPP1	2.117124743093693	0.1390864175135153	0.0342493	0.00654522	0.0361281	0.0117544	0.0317068	5	5	5	1.093525984893056	0.0115956	0.0541731	1.9254495429146827	DEPP1	2.2832216927793003	0.1459116635515137	0.0224173	0.00719728	0.0267744	0.0357245	0.0952364	3	3	3	1.106913898624092	0.0150441	0.0404523	2.0491
ENSG00000165511	ENSG00000165511.7	ZNF22-AS1	10	44997697	45236093	0.0792687	Cerebellar_Hemisph	C10orf25	-0.109337	-0.00266471	0.9129350353800324	0.0543175	0.0569088	0.00647857	0.0284518	10	10	10	1.095475433844217	0.00216737	0.918926	-0.101786																C10orf25	-0.123657	-0.00295508	0.901587	0.0592768	0.085315	3.588484063326967e-05	0.000155048	12	12	12	1.0968538719489584	0.00556141	0.9062195590879012	-0.117808	C10orf25	0.2431123228674079	0.00632339	0.807918	0.036608	0.0642236	0.000714722	0.00209235	11	11	11	1.1072897193297144	0.00986897	0.833165	0.2106434773223832	C10orf25	0.226135	0.00599667	0.8210965326395334	0.0350734	0.0426192	0.00270865	0.00629998	10	10	10	1.1013940156209612	0.00558881	0.8412908162265427	0.2002426455021844	C10orf25	-0.0186669	-0.000478852	0.9851068263276208	0.045623	0.060621	0.000372804	0.00122393	7	7	7	1.1088258738100096	-0.00375995	0.9892736341916212	-0.0134439	C10orf25	0.2160866905524732	0.00574444	0.8289201740446825	0.035198	0.0843958	9.619757415341772e-05	0.000427308	10	10	10	1.093525984893056	0.0115956	0.8516594168739404	0.1870015510024131	C10orf25	0.1006540081940978	0.00523699	0.9198251220238692	0.00873932	0.0563737	0.00213551	0.0083692	2	2	2	1.106913898624092	0.0150441	0.9383521906619016	0.0773411	C10orf25	0.0100471	0.00024245	0.9919837239166656	0.0353344	0.0431067	0.00659265	0.0221179	4	4	4	1.0997951826767869	0.0126908	0.998082	-0.00240381																C10orf25	0.1013318962425278	0.00677576	0.919287	0.00525033	0.0255705	0.0372529	0.086482	2	2	2	1.1022727543088433	0.0172429	0.9391908360213574	0.0762869	C10orf25	-0.0449764	-0.00112703	0.9641261353837824	0.0485325	0.070209	0.00271382	0.0116714	7	7	7	1.098474469601831	-0.00587316	0.9716030990848974	-0.0355978																C10orf25	-0.0764384	-0.00188013	0.9390703596490044	0.0497351	0.0146519	0.00169599	0.00312	10	10	10	1.1097006700438683	0.00831079	0.9391238077547056	-0.0763712
ENSG00000165512	ENSG00000165512.5	ZNF22	10	45000923	45005326	0.23605519201475048	Cerebel																																																													ZNF22	-0.602795	-0.0285855	0.5466450332818622	0.0125101	0.0447936	0.00209593	0.00498986	3	3	3	1.1013940156209612	0.00558881	0.5806906161653933	-0.552376
ENSG00000256574	ENSG00000256574.8	OR13A1	10	45302298	45315608	0.0791383	Putamen_basal_gang																																														OR13A1	0.1544339464553284	0.00697577	0.8772675893088289	0.0129007	0.2967465033452991	6.5400245675319935e-15	8.94234189220646e-14	8	8	8	1.1072897193297144	0.00986897	0.8961253628525292	0.1305575026546514	OR13A1	0.162515	0.00760257	0.8709000205113612	0.0122339	0.2002599972394826	1.0962197081634566e-11	7.832112965983362e-11	8	8	8	1.1013940156209612	0.00558881	0.8867009124924936	0.14248																																																													OR13A1	0.1066782123241772	0.00610996	0.9150442680014114	0.008924	0.0369017	0.00616563	0.0165156	7	7	7	1.0947786658242749	0.0178475	0.9353303119735058	0.0811404	OR13A1	-0.21459	-0.0103849	0.8300869101406756	0.00968256	0.0594915	0.00134937	0.004641	5	6	6	1.1022727543088433	0.0172429	0.8334157977375549	-0.210323																															OR13A1	0.2766653319072505	0.00556163	0.7820370942383543	0.073037	0.1367842459899372	3.8127464324463e-23	2.6227352013646846e-22	10	12	12	1.1097006700438683	0.00831079	0.8089149410041744	0.2418260653560168
ENSG00000012779	ENSG00000012779.12	ALOX5	10	45374176	45446119	0.6600855431186659	Nucleus_accumbens_basal_gang																ALOX5	0.00101143	0.000406047	0.999193	0.00981939	0.1117668808749223	3.496212315841568e-05	0.000223496	3	5	5	1.1047102947221612	0.0117085	0.9922740985496088	-0.00968313	ALOX5	1.042600731449141	0.039155	0.2971332503573782	0.0191389	0.0268409	0.0224533	0.0507215	9	9	9	1.0968538719489584	0.00556141	0.3444204266425957	0.9454671646074244	ALOX5	0.5366021162335485	0.00539587	0.5915424820236719	0.2481744615646698	0.3117207164947748	9.925087928760668e-16	1.4746250898307546e-14	19	21	21	1.1072897193297144	0.00986897	0.6342910611862999	0.4756958734954475	ALOX5	0.9343486534383068	0.0140567	0.3501240748150037	0.1141484093155466	0.3046841515969236	4.5997617354152674e-18	5.985963954625039e-17	16	17	17	1.1013940156209612	0.00558881	0.3990838975479489	0.8432584815483092	ALOX5	0.2709479997592011	0.0036823	0.7864310268229857	0.1451937173258764	0.2106448419801051	4.481539549512969e-12	4.6395425464509255e-11	9	10	10	1.1088258738100096	-0.00375995	0.80433	0.2477467014221865	ALOX5	0.3761039131428869	0.00531325	0.7068396452789163	0.137468	0.1417587183192936	2.8171560073585065e-07	1.9965062139105937e-06	13	15	15	1.093525984893056	0.0115956	0.7388829452703772	0.3333329823547856	ALOX5	0.9900478506350002	0.0410169	0.3221507311086851	0.0158499	0.0370119	0.0133009	0.0408887	7	7	7	1.106913898624092	0.0150441	0.3784094391975682	0.8808307396212841	ALOX5	0.0784221	-0.00127477	0.9374922625612004	0.0158717	0.0315179	0.020553	0.0580009	7	8	8	1.0997951826767869	0.0126908	0.9523412809666808	0.0597669	ALOX5	1.3643200614586604	0.0461827	0.1724668546330399	0.0229715	0.0215273	0.0371915	0.080433	14	14	14	1.0947786658242749	0.0178475	0.2187330742301448	1.229903951788313	ALOX5	1.1822439422809985	0.0346529	0.2371089214627003	0.0308726	0.0257419	0.0366139	0.0851543	12	12	12	1.1022727543088433	0.0172429	0.2905535184269085	1.056908128343205	ALOX5	1.3227916525384964	0.0681332	0.1859046739667244	0.00973034	0.0995279	0.000320293	0.00184693	6	6	6	1.098474469601831	-0.00587316	0.2264498614696697	1.2095545648398582																ALOX5	-0.0243218	0.00468033	0.980596	0.0195022	0.0277335	1.4718064133371928e-05	3.4443242606877074e-05	12	13	13	1.1097006700438683	0.00831079	0.9765402484809488	-0.0294067
ENSG00000231964	ENSG00000231964.2		10	45444570	45453182	0.1970693233471319	Amygd	AL731567.1	-0.517503	-0.0580439	0.6048048098511919	0.00235639	0.0435263	0.0176594	0.0661873	10	10	10	1.095475433844217	0.00216737	0.6352295265758366	-0.474379																															AL731567.1	0.1767752018899739	0.00237564	0.859685	0.1578165441678686	0.2404038429385642	5.684707888065552e-12	5.4199263631000725e-11	15	17	17	1.1072897193297144	0.00986897	0.8801855320452282	0.1507340247018077	AL731567.1	0.2075483062018453	0.00294329	0.8355816709740481	0.1362751358690749	0.2528373348719929	8.600816882252151e-15	8.28544043943804e-14	14	14	14	1.1013940156209612	0.00558881	0.8545099377301185	0.1833671647912495																																																																																																																									AL731567.1	0.9049050568315404	0.0515924	0.3655156878214572	0.0106909	0.0233286	7.204369252980927e-05	0.000157085	4	5	5	1.1097006700438683	0.00831079	0.4191133403631989	0.8079604670766669
ENSG00000165406	ENSG00000165406.16	MARCHF8	10	45454585	45594906	0.7442380447260774	Cerebellar_Hemisph	MARCH8	-0.857583	-0.0548085	0.3911226742476458	0.00687711	0.0429939	0.0183835	0.0684118	1	1	1	1.095475433844217	0.00216737	0.4325593749241164	-0.78482	MARCH8	-1.03454	-0.0336036	0.3008841810863352	0.0254798	0.074522	0.000821904	0.00376635	3	3	3	1.1047102947221612	0.0117085	0.3435986522112917	-0.947079	MARCH8	-0.768397	-0.0118429	0.4422513205198916	0.0687129	0.1597331578314008	7.780456414958707e-09	6.239304564407362e-08	17	17	17	1.0968538719489584	0.00556141	0.4804264953348498	-0.705617	MARCH8	-1.47404	-0.0211537	0.1404698578819596	0.1346647880046372	0.2042037551932949	3.4469177896582234e-10	2.654702250172397e-09	23	26	26	1.1072897193297144	0.00986897	0.180203	-1.34013	MARCH8	-1.10172	-0.0145769	0.2705841664822375	0.1342629761967867	0.2529072227372658	8.516813691822733e-15	8.208284490590037e-14	19	21	21	1.1013940156209612	0.00558881	0.3147193367800436	-1.00537	MARCH8	-0.84702	-0.0241435	0.3969839559092555	0.0336004	0.0736024	8.33049304689737e-05	0.000312714	6	7	7	1.1088258738100096	-0.00375995	0.4469568458511799	-0.760498	MARCH8	-0.850409	-0.0228919	0.3950976490955121	0.0368159	0.0927754	4.16218008726308e-05	0.000199494	7	8	8	1.093525984893056	0.0115956	0.4305328767693687	-0.78828	MARCH8	-0.477642	-0.0109071	0.632905	0.0529307	0.0842495	0.00015568	0.000833138	5	5	5	1.106913898624092	0.0150441	0.656248	-0.445099	MARCH8	-0.773683	-0.0244448	0.4391181628431541	0.0278368	0.1019072425661132	2.2046635123463765e-05	0.000144504	2	2	2	1.0997951826767869	0.0126908	0.4745975727140681	-0.715019	MARCH8	-0.654959	-0.00904131	0.5124941396750776	0.0783908	0.0987388	5.259010140498544e-06	2.7654046542415622e-05	23	23	23	1.0947786658242749	0.0178475	0.538846	-0.614559	MARCH8	-0.784405	-0.029455	0.432802	0.0197355	0.1306854852757895	1.275814533553596e-06	8.416895297198505e-06	2	2	2	1.1022727543088433	0.0172429	0.4670615742483139	-0.727268	MARCH8	-0.910871	-0.0217113	0.3623635150785186	0.047268	0.1385875739989046	1.7672038835950697e-05	0.000141454	7	7	7	1.098474469601831	-0.00587316	0.4100147918872871	-0.823868	MARCH8	-0.79152	-0.0316829	0.4286407785016591	0.0173845	0.1098098296904036	0.000316456	0.00222613	2	2	2	1.1003186278997208	-0.00150374	0.4727644601069661	-0.717988	MARCH8	1.555273930206047	0.0435922	0.1198808434347222	0.0339459	0.0389506	2.6089263634891133e-07	7.151610966667967e-07	13	14	14	1.1097006700438683	0.00831079	0.163307	1.3940364161420995
ENSG00000172671	ENSG00000172671.20	ZFAND4	10	45615500	45672780	0.873412	Amygd	ZFAND4	1.644424026544155	0.0463422	0.1000886455396031	0.0332911	0.1004766960043195	0.000252202	0.00174234	7	7	7	1.095475433844217	0.00216737	0.133841	1.4991268648315892	ZFAND4	1.2288751512527742	0.0252208	0.2191186193425454	0.0662313	0.1532889996020053	9.4086033823465e-07	8.347564569703824e-06	16	17	17	1.1047102947221612	0.0117085	0.2705498661864852	1.101797158062472	ZFAND4	1.231966601547143	0.025368	0.2179615603699265	0.0658513	0.0739543	0.000125142	0.000485367	14	15	15	1.0968538719489584	0.00556141	0.2635192733162313	1.1181117391864654	ZFAND4	1.2093914356343825	0.0231536	0.2265124973785014	0.0758739	0.1232839737061296	1.8966269394458536e-06	8.66147167329772e-06	18	19	19	1.1072897193297144	0.00986897	0.2786770818909742	1.0832959511048554	ZFAND4	1.5969402335083298	0.0370505	0.1102790302928863	0.0498363	0.1322625750718827	6.211491174327364e-08	2.945897226396424e-07	11	11	11	1.1013940156209612	0.00558881	0.148499	1.444852071737245	ZFAND4	1.2356808553069027	0.0316573	0.2165772165696263	0.0403639	0.0235071	0.0281792	0.0600206	7	8	8	1.1088258738100096	-0.00375995	0.2636542528792684	1.1177957130247085	ZFAND4	1.6294397885290643	0.043036	0.1032199515536974	0.0381041	0.088757	6.222959552319131e-05	0.00028712	10	10	10	1.093525984893056	0.0115956	0.1390134578249118	1.4794748140998728																ZFAND4	1.5873035433845906	0.0368227	0.1124439131100127	0.0498229	0.1657818542995981	3.5836938411592273e-08	4.0908105701372747e-07	13	13	13	1.0997951826767869	0.0126908	0.1522203248734409	1.4317327327160088	ZFAND4	1.25237	0.026374	0.2104367377157253	0.0628346	0.1382557779368721	5.080109289029994e-08	3.723220455127723e-07	11	12	12	1.0947786658242749	0.0178475	0.2594713074889201	1.127641607192862	ZFAND4	1.5555634618429677	0.046306	0.1198119328655742	0.0296214	0.1207839085697914	3.4254524249343026e-06	2.073337756486606e-05	7	7	7	1.1022727543088433	0.0172429	0.1628380720201492	1.395589746030518																															ZFAND4	1.0756652322088909	0.0293537	0.2820770020033061	0.0333814	0.0431477	5.7644298133689836e-08	1.67350951192593e-07	14	16	16	1.1097006700438683	0.00831079	0.3361300022476667	0.96184
ENSG00000172661	ENSG00000172661.20	WASHC2C	10	45727200	45792964	0.2471063575751558	Frontal_Cortex_	WASHC2C	0.4804850885293989	0.00848451	0.6308825036971638	0.0992299	0.5454313901774346	1.7203436591031877e-23	4.206445049323854e-21	20	25	25	1.095475433844217	0.00216737	0.6623795195897695	0.43663	WASHC2C	0.4457278856782063	0.00822408	0.6557938188735912	0.0890497	0.4811279651022978	2.080250259908864e-22	1.939599104948359e-20	19	24	24	1.1047102947221612	0.0117085	0.6944075676785444	0.3928807395986315	WASHC2C	0.4205178081362094	0.00788955	0.6741072228761273	0.0844128	0.4918512096057438	4.860153314495525e-30	4.355782039197233e-28	19	24	24	1.0968538719489584	0.00556141	0.7051965194013539	0.3783151134343944	WASHC2C	0.3409547466067441	0.00484556	0.733138	0.1285669411222254	0.416249	5.595784016422604e-22	1.6906272641174322e-20	7	13	13	1.1072897193297144	0.00986897	0.7649358046242641	0.2990055582044888	WASHC2C	0.2138723861412338	0.00347856	0.8306465746569394	0.1068837723679454	0.4832145422998265	1.6856984920151198e-31	7.265810481702131e-30	12	18	18	1.1013940156209612	0.00558881	0.8500073472189127	0.1891090517542207	WASHC2C	0.4276569548302927	0.0126196	0.668901	0.0277062	0.5164909833311045	7.181730540086364e-34	6.784259111367249e-32	5	7	7	1.1088258738100096	-0.00375995	0.6972203456135926	0.3890754337078319	WASHC2C	0.6390649063266202	0.0144222	0.5227807085766623	0.050303	0.4744067936502351	5.993892778038388e-26	5.146361272468846e-24	10	12	12	1.093525984893056	0.0115956	0.5661006355058656	0.5738037135642047	WASHC2C	0.3516524801040858	0.00684227	0.7250989023615753	0.0750515	0.5250688579469033	3.7854754355793007e-28	7.489833540396189e-26	12	15	15	1.106913898624092	0.0150441	0.7610545280261319	0.3040962968390154	WASHC2C	0.4710339140297273	0.00944787	0.6376165165936148	0.0710172	0.5108370592234971	7.017504880913257e-28	1.182393877950702e-25	16	20	20	1.0997951826767869	0.0126908	0.676859	0.4167531738512577	WASHC2C	0.3534549050645926	0.00690392	0.7237474302731028	0.0748757	0.4859309034174586	1.0174167220487224e-30	9.639678164243527e-29	12	16	16	1.0947786658242749	0.0178475	0.7591837948923346	0.3065527868905456	WASHC2C	0.4075057496496851	0.00778369	0.683637	0.0811911	0.5690165298526461	1.5990207920811122e-32	4.5747759647244556e-30	18	23	23	1.1022727543088433	0.0172429	0.7232992554936719	0.3540528780407546	WASHC2C	0.3441107297138503	0.00660343	0.7307630139699085	0.0714254	0.4858819920703307	1.2399610200572224e-19	1.2507432897968505e-17	10	13	13	1.098474469601831	-0.00587316	0.7500230044088531	0.3186090309127993	WASHC2C	0.4950425559975511	0.00822413	0.6205700812123337	0.1195512134331493	0.6016221118224758	3.9879037792856096e-24	1.9986206550429442e-21	23	32	32	1.1003186278997208	-0.00150374	0.6517913579724244	0.4512750038638209	WASHC2C	-0.202514	-0.0019474	0.8395148757716512	0.234756	0.5121176250002932	3.3989303216385417e-106	3.330757490615963e-104	11	15	15	1.1097006700438683	0.00831079	0.8493220476148193	-0.189984
ENSG00000188234	ENSG00000188234.15	AGAP4	10	45825594	45853875	0.7534638733063651	Cor	AGAP4	1.4286225185380763	0.0559388	0.1531127582998377	0.0185172	0.6030231009436771	3.008981811738509e-27	1.4714637483642195e-24	6	15	15	1.095475433844217	0.00216737	0.192871	1.3021333939248132	AGAP4	0.9439516180353476	0.0177083	0.3451943726757622	0.0874122	0.6831601443184863	5.161456720116281e-38	6.67731204060543e-35	13	27	27	1.1047102947221612	0.0117085	0.3987363608326908	0.8438801869084317	AGAP4	1.2778737191754657	0.0417913	0.2012939559300226	0.029405	0.629507	2.896343938890945e-43	1.634633895457316e-40	6	14	14	1.0968538719489584	0.00556141	0.2460629797530803	1.159965188221342	AGAP4	1.217479868358636	0.0359601	0.223422	0.0335005	0.6383530969451823	4.677296992685633e-40	1.9812648240853674e-37	6	12	12	1.1072897193297144	0.00986897	0.2754486375708382	1.0906006633071412	AGAP4	1.3233571260388446	0.0412592	0.1857166425288757	0.0302436	0.5643020039793216	3.324989597910148e-39	3.1581383099426203e-37	5	11	11	1.1013940156209612	0.00558881	0.2315190701963133	1.1964549462859684	AGAP4	1.4952342172178783	0.0612887	0.1348533263663113	0.017079	0.5633291647834624	2.219723746270867e-38	3.401686135252325e-36	6	14	14	1.1088258738100096	-0.00375995	0.176415	1.3518751731469103	AGAP4	1.302693227006247	0.0403291	0.1926795152821182	0.0306281	0.5600300493276771	1.1543728340572774e-32	2.3846371098783205e-30	6	13	13	1.093525984893056	0.0115956	0.2377322929022852	1.180673902153759	AGAP4	1.270403227395739	0.0389678	0.2039410342299159	0.0311308	0.6055138990083722	9.528044222977007e-35	5.075515864931984e-32	6	13	13	1.106913898624092	0.0150441	0.25675	1.134107328802452	AGAP4	1.2704763803739023	0.038903	0.2039149911303922	0.0312365	0.6351372500353757	1.272418870478441e-38	1.5890266247210177e-35	6	13	13	1.0997951826767869	0.0126908	0.2527669916384645	1.1436543995853217	AGAP4	1.4309077102437595	0.055954	0.1524566670165181	0.018619	0.6027893862472554	5.774021170760574e-42	1.950035956363801e-39	6	15	15	1.0947786658242749	0.0178475	0.1967983989524066	1.2907268841889592	AGAP4	1.395866507656921	0.0471258	0.1627546980018581	0.0260171	0.5373681669465704	6.325774204329214e-30	1.1077194087287871e-27	5	10	10	1.1022727543088433	0.0172429	0.2110402866349283	1.2507100385699257	AGAP4	1.2665446882651878	0.0387656	0.2053181407626428	0.031232	0.5866613327099983	1.509169614448088e-25	4.923665867136887e-23	6	13	13	1.098474469601831	-0.00587316	0.2467212558809637	1.158349948046446	AGAP4	1.2674765776550545	0.0388068	0.2049849334607546	0.0312274	0.551845	3.036470128703914e-21	8.431538946568653e-19	6	13	13	1.1003186278997208	-0.00150374	0.2487936687556864	1.1532844055695062	AGAP4	1.454481360058247	0.0831504	0.1458128976425521	0.00866676	0.41798	1.4695651804195938e-80	6.792876894613371e-79	4	11	11	1.1097006700438683	0.00831079	0.192504	1.3032078054467346
ENSG00000266412	ENSG00000266412.6	NCOA4	10	46005088	46030623	0.4925696263963041	Caudate_basal_gang																															NCOA4	1.0925456285476682	0.0630972	0.2745933462852734	0.00773378	0.0290801	0.0174407	0.0404842	1	1	1	1.0968538719489584	0.00556141	0.3216846764220384	0.991002
ENSG00000274209	ENSG00000274209.7	ANTXRL	10	46286345	46330727	0.24197841069009884	Spinal_cord_cervical_																																																																																																																																																																						ANTXRL	0.6135528588531648	0.00806864	0.5395108429740545	0.1389664799805899	0.0649991	0.00396359	0.0161388	18	29	29	1.098474469601831	-0.00587316	0.5728245060849031	0.5638965970744236																ANTXRL	0.3477764598070567	0.016389	0.7280080697612406	0.0155166	0.1810944539227477	7.544780965002302e-31	7.128674863296115e-30	10	18	18	1.1097006700438683	0.00831079	0.7596751323565833	0.3059074251491898
ENSG00000204176	ENSG00000204176.14	SYT15	10	46578217	46594173	0.895553	Cor																															SYT15	1.4807473203705868	0.3432911631371618	0.1386739190954963	0.000525798	0.0534444	0.00118191	0.00369361	4	6	6	1.0968538719489584	0.00556141	0.1786495396975798	1.3449247406133509																															SYT15	1.6875140183427724	0.1506407791715996	0.0915046	0.00351712	0.0729174	9.017132204250122e-05	0.000336141	4	9	9	1.1088258738100096	-0.00375995	0.1271883651089774	1.5252836457181769																																														SYT15	1.146543863985504	0.0426034	0.2515701885592399	0.0205075	0.0489414	0.00155611	0.00485305	11	18	18	1.0947786658242749	0.0178475	0.3025495557881595	1.030981371113808
ENSG00000231187	ENSG00000231187.4	SYT15-AS1	10	46580708	46598150	0.3457133341636466	Caudate_basal_gang																															AL356056.2	-0.820982	-0.0403417	0.4116564402799423	0.0106712	0.07767	8.322810993314108e-05	0.000333008	36	52	52	1.0968538719489584	0.00556141	0.4511143744733671	-0.753558
ENSG00000204179	ENSG00000204179.11	PTPN20	10	46911396	47002488	0.0582174	Caudate_basal_gang																															PTPN20A	0.1787402091234287	0.00648867	0.8581416952431333	0.0212353	0.0335168	0.0106155	0.0261358	15	24	24	1.0968538719489584	0.00556141	0.8745459637035797	0.1578868456441051
ENSG00000265203	ENSG00000265203.2	RBP3	10	47348363	47357881	0.017613247731562243	Cerebel																																														RBP3	0.00558628	0.00143378	0.9955428177360528	0.0331595	0.1184511848350675	3.108046127887468e-06	1.3725660729879207e-05	5	12	12	1.1072897193297144	0.00986897	0.9969140130493416	-0.00386772	RBP3	-0.0492971	-0.00020787	0.9606825519869376	0.0771267	0.0968667	4.498477686840619e-06	1.649389434488584e-05	14	24	24	1.1013940156209612	0.00558881	0.9602553871042414	-0.0498331
ENSG00000265763	ENSG00000265763.4	ZNF488	10	47365496	47384293	0.102305	Nucleus_accumbens_basal_gang																																														ZNF488	-0.0355733	0.00179357	0.9716225729245268	0.0160595	0.1036989792144777	1.387891981248008e-05	5.543022120989736e-05	10	14	14	1.1072897193297144	0.00986897	0.967265	-0.0410392																																																																												ZNF488	0.3092226584378068	0.0495846	0.7571521590235358	0.00162285	0.0509273	0.0012412	0.00395578	3	7	7	1.0947786658242749	0.0178475	0.7901237854789793	0.2661498744045933
ENSG00000265190	ENSG00000265190.7	ANXA8	10	47460162	47484158																																																																																																																																																																																																						ANXA8	-0.733761	-0.0782223	0.4630942615197102	0.00226812	0.1787102876617022	2.005287902835204e-30	1.8659078809398213e-29	6	12	12	1.1097006700438683	0.00831079	0.5036781301699325	-0.668714
ENSG00000204172	ENSG00000204172.12	AGAP9	10	47501854	47523638	0.11603734101467601	Caudate_basal_gang																															AGAP10	-0.321549	-0.0260436	0.7477945505205262	0.00355667	0.2731473536341169	5.427627792824675e-15	9.444976964147073e-14	9	18	18	1.0968538719489584	0.00556141	0.7655307830835452	-0.298226																																																																																																																																																							AGAP10	0.2956763171039904	0.0240722	0.7674772851364304	0.00562942	0.3216935625825398	2.6951034154169158e-58	6.392576552003416e-57	11	22	22	1.1097006700438683	0.00831079	0.795668	0.2589576988766025
ENSG00000170324	ENSG00000170324.21	FRMPD2	10	48153088	48274696	0.10487243896479334	Amygd	FRMPD2	0.3003585423085525	0.00535416	0.7639036830003255	0.0916591	0.0898612	0.000557895	0.00346705	8	8	8	1.095475433844217	0.00216737	0.7854663080041735	0.2722025151736155	FRMPD2	0.2775363839380191	0.00440729	0.7813682722842633	0.1158734362271032	0.2178877915659791	2.5314307180877194e-09	3.726748537247347e-08	8	8	8	1.1047102947221612	0.0117085	0.8098408738515852	0.2406313195074681	FRMPD2	0.2858620057789936	0.00629005	0.7749838149262223	0.0641261	0.0835427	4.362460669149037e-05	0.000185194	14	15	15	1.0968538719489584	0.00556141	0.7982986210753544	0.2555496240643738	FRMPD2	0.0170591	0.000673923	0.9863894682848896	0.1671965286770335	0.1274024243235197	1.2431078403301782e-06	5.837544419432846e-06	14	14	14	1.1072897193297144	0.00986897	0.9948190109125682	0.00649345	FRMPD2	0.0307778	0.000817757	0.9754467423583248	0.1596370503667938	0.2018793219591614	8.853571912127886e-12	6.390829711398777e-11	16	16	16	1.1013940156209612	0.00558881	0.9817538880900952	0.0228701	FRMPD2	0.2936669646168599	0.00469314	0.7690124001877572	0.118698	0.3341650840498071	1.1304693344167474e-19	2.6024346136052204e-18	14	14	14	1.1088258738100096	-0.00375995	0.7885177350943716	0.268236	FRMPD2	0.2022677827990889	0.00221278	0.8397073850043925	0.2507575309965926	0.3323680076935759	6.903848748375205e-17	1.8514383070192842e-15	5	6	6	1.093525984893056	0.0115956	0.8615789860191096	0.1743645328205949																FRMPD2	0.2329169881047433	0.00689032	0.8158258665968743	0.0331994	0.0597167	0.00132035	0.00549306	5	5	5	1.0997951826767869	0.0126908	0.8412905956821454	0.200243	FRMPD2	0.3022383131255945	0.00540052	0.7624703994432598	0.0907526	0.0849636	2.566943035639477e-05	0.00011813	9	9	9	1.0947786658242749	0.0178475	0.795041	0.2597701873224071	FRMPD2	0.3023302296371387	0.00675322	0.7624003359807582	0.0605949	0.0888463	7.886774655676553e-05	0.000359363	11	11	11	1.1022727543088433	0.0172429	0.7959161706266765	0.2586359137717842																FRMPD2	0.2479918246472973	0.00700299	0.8041407322545999	0.0368516	0.0418844	0.0289454	0.0989357	6	6	6	1.1003186278997208	-0.00150374	0.820619	0.2267484666535747
ENSG00000107643	ENSG00000107643.17	MAPK8	10	48306639	48439360	0.8640393708715945	Cerebellar_Hemisph																															MAPK8	-0.939366	-0.038864	0.3475429907679839	0.0148879	0.0770938	8.866484302969582e-05	0.000353272	2	2	2	1.0968538719489584	0.00556141	0.3889689690694018	-0.861489	MAPK8	-1.63774	-0.0866388	0.1014763870744795	0.00919318	0.1807747269700118	4.492676003675835e-09	3.006124536824489e-08	1	1	1	1.1072897193297144	0.00986897	0.1367604840057312	-1.48796	MAPK8	-1.60957	-0.0592655	0.1074910951970584	0.0190041	0.1336638602399834	5.2288335855531774e-08	2.503614183265209e-07	3	3	3	1.1013940156209612	0.00558881	0.1425201454659765	-1.46647																MAPK8	-0.719935	-0.0368332	0.4715648945962026	0.0108204	0.0520916	0.00238282	0.00771735	10	10	10	1.093525984893056	0.0115956	0.5035176741621322	-0.668965	MAPK8	-0.965659	-0.0323608	0.334215	0.0226398	0.0560507	0.00220127	0.00857518	4	4	4	1.106913898624092	0.0150441	0.375629	-0.885979	MAPK8	-0.306178	-0.0218083	0.7594692069861069	0.00480683	0.0305861	0.0225452	0.0626403	2	2	2	1.0997951826767869	0.0126908	0.7718662757880866	-0.289935	MAPK8	-1.5692	-0.0420579	0.1166014012545714	0.035911	0.0760649	7.102167145400669e-05	0.000299582	7	7	7	1.0947786658242749	0.0178475	0.1471558099233916	-1.44965	MAPK8	-1.5769	-0.0429939	0.1148177206533609	0.0347345	0.0475514	0.00428105	0.0129099	6	6	6	1.1022727543088433	0.0172429	0.1481110412535416	-1.44624	MAPK8	-0.240456	-0.0102071	0.8099768389334032	0.0134801	0.0792135	0.00141016	0.00667514	1	1	1	1.098474469601831	-0.00587316	0.8308954870665228	-0.213553																MAPK8	-1.65752	-0.0390855	0.0974146	0.0466333	0.047564	1.1743068572632789e-08	3.5909750883038453e-08	16	16	16	1.1097006700438683	0.00831079	0.1333161960836385	-1.50115
ENSG00000128805	ENSG00000128805.15	ARHGAP22	10	48446036	48656265	0.9531028382958012	Anterior_cingulate_cortex_B	ARHGAP22	1.2093606071011975	0.0734291	0.226524	0.00705955	0.0967931	0.000332344	0.00220811	3	3	3	1.095475433844217	0.00216737	0.2704698845923268	1.101981108749919	ARHGAP22	1.7703169852576537	0.0559204	0.0766744	0.0273068	0.1343081701809918	4.988519259019925e-06	3.807424784013769e-05	7	7	7	1.1047102947221612	0.0117085	0.1114030706650938	1.5919182663672098																ARHGAP22	0.3006079737886531	0.0114972	0.7637134503498226	0.0174483	0.0244604	0.038747	0.0763536	2	2	2	1.1072897193297144	0.00986897	0.7928834552069708	0.2625681452006776	ARHGAP22	0.7291214818131597	0.0149111	0.4659273552391879	0.0693361	0.1410755676927433	2.095050393873441e-08	1.056890238351295e-07	16	16	16	1.1013940156209612	0.00558881	0.5112294869364855	0.6569244641899155	ARHGAP22	1.1051491956285335	0.0429671	0.2690949466279549	0.0171993	0.1188788924794929	4.137342541817293e-07	2.269754550965614e-06	9	9	9	1.1088258738100096	-0.00375995	0.3172741643850629	1.000075101735352																																																																												ARHGAP22	1.1473227739334104	0.1553102453747068	0.2512482450555272	0.00140872	0.0847136	0.000944957	0.00473726	1	1	1	1.098474469601831	-0.00587316	0.2938027775485609	1.0498158695302722																ARHGAP22	0.9945184328951951	0.0120238	0.3199705359883638	0.1926882872116732	0.3160042851101443	4.425681170637728e-57	1.0119467519368851e-55	28	30	30	1.1097006700438683	0.00831079	0.3741562593855166	0.8887150151117801
ENSG00000128815	ENSG00000128815.20	WDFY4	10	48684873	48982956	0.16947121836401505	Hippocam	WDFY4	-0.255007	-0.00743298	0.7987176246365761	0.0325972	0.0502764	0.0106334	0.042992	3	3	3	1.095475433844217	0.00216737	0.8143945555326861	-0.234761	WDFY4	-0.109418	-0.00213082	0.9128706459664822	0.0618305	0.151073	1.14485233888514e-06	9.948488061538e-06	9	9	9	1.1047102947221612	0.0117085	0.9126902600099072	-0.109646	WDFY4	-0.431571	-0.0104115	0.6660535358330435	0.0528212	0.1749192578430889	1.2941212339488775e-09	1.1528941811996782e-08	8	8	8	1.0968538719489584	0.00556141	0.6902376476325491	-0.398533																WDFY4	-0.311497	-0.00869288	0.755423	0.0352106	0.0708651	9.782153271420642e-05	0.000293129	5	5	5	1.1013940156209612	0.00558881	0.7734271104708959	-0.287895	WDFY4	-0.352563	-0.00901736	0.724416	0.0495227	0.1604586717891011	2.65942544231268e-09	1.9820602471194438e-08	11	11	11	1.1088258738100096	-0.00375995	0.7530886235678407	-0.314569	WDFY4	-0.232647	-0.00947388	0.8160352617912838	0.0170777	0.1174713799773416	3.434593277569517e-06	2.031160831723651e-05	5	5	5	1.093525984893056	0.0115956	0.8232603051224917	-0.223354	WDFY4	-0.446194	-0.0100036	0.6554573711048134	0.0618931	0.1116092733306929	1.157861521488929e-05	8.002186662984862e-05	10	10	10	1.106913898624092	0.0150441	0.6769066515032474	-0.416688	WDFY4	0.1048761307441016	0.00385101	0.916474	0.0331416	0.1586177636006199	7.503521206155339e-08	8.045442182155446e-07	11	11	11	1.0997951826767869	0.0126908	0.9331991721765316	0.0838205	WDFY4	-0.226918	-0.0122378	0.8204875797087956	0.00961706	0.140276	3.990338265259112e-08	2.994756019220808e-07	3	3	3	1.0947786658242749	0.0178475	0.8230878634633273	-0.223575	WDFY4	-0.354486	-0.00759837	0.7229746070342082	0.062684	0.1443922621749154	3.205735018216925e-07	2.3519183400021243e-06	6	6	6	1.1022727543088433	0.0172429	0.7359369698636208	-0.337239																WDFY4	-0.309797	-0.00914098	0.7567155597652269	0.0321406	0.0866394	0.00147861	0.00833539	5	5	5	1.1003186278997208	-0.00150374	0.7793354416582898	-0.280185	WDFY4	1.5807207097792235	0.0257777	0.1139419109681748	0.1249765910159802	0.198413	5.721193694856201e-34	6.037707733728554e-33	18	19	19	1.1097006700438683	0.00831079	0.1564923927042571	1.4169676265667728
ENSG00000228403	ENSG00000228403.1		10	48878022	48878649																																																																																																																																																																																																						AC035139.1	1.3256238552876796	0.0488359	0.1849643204784629	0.0215244	0.0671288	9.722706230245723e-12	3.674998658639716e-11	8	9	9	1.1097006700438683	0.00831079	0.2351926548670695	1.1870886498500517
ENSG00000233665	ENSG00000233665.8		10	48976554	48993046																																																																																																																																																																																																						AC060234.2	0.4272654281970587	0.0359621	0.6691860105972742	0.00422702	0.0104539	0.00808413	0.0135558	4	4	4	1.1097006700438683	0.00831079	0.7057735144884165	0.3775384248735206
ENSG00000165633	ENSG00000165633.13	VSTM4	10	49014236	49115522	0.9065408571468943	Cerebellar_Hemisph	VSTM4	0.0428057	-0.00166797	0.965856	0.0884689	0.1232150359147076	4.531245628498709e-05	0.000386492	23	24	24	1.095475433844217	0.00216737	0.9704080198618652	0.0370966	VSTM4	-0.256045	-0.0127755	0.7979158675680345	0.0142465	0.0802094	0.000509136	0.00245942	3	3	3	1.1047102947221612	0.0117085	0.8084898715087616	-0.242375	VSTM4	-0.137407	-0.00511892	0.8907089136321933	0.0642483	0.1262604092488312	3.6935716840778804e-07	2.2691722243870045e-06	16	18	18	1.0968538719489584	0.00556141	0.8962940365023059	-0.130344	VSTM4	1.7130522992285435	0.0473522	0.0867029	0.0331536	0.0554719	0.00170319	0.00459706	7	7	7	1.1072897193297144	0.00986897	0.1240106954017865	1.5381551038648456	VSTM4	1.2559129990330364	0.0434017	0.209148	0.020399	0.0459421	0.00183067	0.00440937	11	11	11	1.1013940156209612	0.00558881	0.2562832747630273	1.135219706172753	VSTM4	-0.412032	-0.0115415	0.6803162103718285	0.0433844	0.114148	7.259959959866464e-07	3.843239015567231e-06	6	6	6	1.1088258738100096	-0.00375995	0.7127227449703493	-0.368202	VSTM4	-0.0779678	-0.00402084	0.937854	0.0317157	0.031491	0.0188042	0.0478977	6	6	6	1.093525984893056	0.0115956	0.934724	-0.0819034																VSTM4	-0.000659593	-0.00166887	0.9994737210578322	0.0166931	0.0773485	0.000240517	0.00122216	9	9	9	1.0997951826767869	0.0126908	0.9903147460328892	-0.012139	VSTM4	-0.107266	-0.00401443	0.9145781825904996	0.0542906	0.0515659	0.00115419	0.00371125	14	15	15	1.0947786658242749	0.0178475	0.9090144868929388	-0.114282	VSTM4	-0.388706	-0.0169862	0.6974933395815575	0.0170877	0.0589846	0.00141704	0.00483881	4	4	4	1.1022727543088433	0.0172429	0.7126615490914754	-0.368284	VSTM4	0.8383903884629705	0.0162568	0.4018114857863888	0.0659564	0.1211752732846595	6.4924622165614e-05	0.000454146	9	10	10	1.098474469601831	-0.00587316	0.4421437433001824	0.7685782131080704	VSTM4	-0.0635762	-0.00999054	0.9493076896813396	0.00132051	0.0536712	0.013133	0.0513198	1	1	1	1.1003186278997208	-0.00150374	0.955013	-0.0564132
ENSG00000172538	ENSG00000172538.7	FAM170B	10	49131154	49134021	0.2426569931256007	Spinal_cord_cervical_																																																																																																																																																																						FAM170B	0.6149968348428344	0.0097939	0.5385568107094791	0.0917592	0.1277389710612415	3.983497579293719e-05	0.000291537	18	19	19	1.098474469601831	-0.00587316	0.5719301702245247	0.5652111255679197																FAM170B	0.6419385776408189	0.00788303	0.5209130648081695	0.1450875107697065	0.1519207499279115	9.835683945281055e-26	7.58417913568457e-25	15	16	16	1.1097006700438683	0.00831079	0.5680065394337235	0.5709898259934945
ENSG00000204161	ENSG00000204161.15	TMEM273	10	49154725	49188585	0.5258543235409675	Frontal_Cortex_																																														TMEM273	0.5216649133472258	0.0205666	0.6019036581324859	0.0125241	0.0269792	0.0298503	0.0606771	9	9	9	1.1072897193297144	0.00986897	0.6439336039569729	0.462206																TMEM273	-0.767162	-0.025386	0.4429854056257493	0.0243926	0.0214739	0.0360263	0.0746076	15	15	15	1.1088258738100096	-0.00375995	0.4911521113537423	-0.688478	TMEM273	-1.12659	-0.0425196	0.2599176403528742	0.0207541	0.0235785	0.0424783	0.0974057	20	20	20	1.093525984893056	0.0115956	0.2979515688054046	-1.04084	TMEM273	0.8516878485679624	0.0794511	0.3943873667273089	0.00268087	0.037775	0.0123671	0.0384044	1	1	1	1.106913898624092	0.0150441	0.4497483896180201	0.7558345658095531																TMEM273	-0.730609	-0.0308054	0.4650177139044396	0.0162043	0.0218782	0.0356621	0.0775054	16	16	16	1.0947786658242749	0.0178475	0.4941895636912227	-0.683661																																														TMEM273	0.0709144	0.000377827	0.9434658747872988	0.3064326224396346	0.2927342813449177	3.2748497632372003e-52	6.418331267400541e-51	26	27	27	1.1097006700438683	0.00831079	0.9550113071542472	0.0564149
ENSG00000165606	ENSG00000165606.10	DRGX	10	49364066	49396089	0.5794970042226357	Cerebel																DRGX	0.0102027	-0.000998466	0.9918595971631669	0.0179699	0.0338696	0.0256562	0.0751037	10	11	11	1.1047102947221612	0.0117085	0.998912	-0.0013631																															DRGX	1.2375545128462502	0.1548858101947544	0.2158812895629035	0.00173165	0.0201834	0.0401734	0.0730303	4	5	5	1.1013940156209612	0.00558881	0.2633316108312438	1.1185512969328173	DRGX	0.0258384	0.0123132	0.979386	0.000111667	0.0383403	0.00489792	0.0126314	2	2	2	1.1088258738100096	-0.00375995	0.9787042808495636	0.0266934
ENSG00000225830	ENSG00000225830.16	ERCC6	10	49454168	49539538	0.5448629009366251	Cor																ERCC6	-0.83239	-0.0255922	0.4051888867724544	0.0263911	0.1119605299584853	3.438693000338525e-05	0.000220091	7	8	8	1.1047102947221612	0.0117085	0.4448134361589422	-0.76409	ERCC6	-0.889333	-0.023824	0.373824	0.0343731	0.0640622	0.000369839	0.00128996	7	7	7	1.0968538719489584	0.00556141	0.4145722992520513	-0.815874	ERCC6	-0.33423	-0.00495506	0.7382056589134557	0.1049873181633969	0.1813382808526446	4.2268417288502395e-09	2.8392338810361025e-08	14	14	14	1.1072897193297144	0.00986897	0.7559844021442397	-0.310758	ERCC6	-0.772448	-0.0121612	0.4398493260328487	0.1119193443901171	0.1005301483182513	2.9037126074161e-06	1.0933063917896207e-05	22	24	24	1.1013940156209612	0.00558881	0.4799327877175006	-0.706411	ERCC6	-1.18879	-0.0332784	0.2345206547210147	0.0326085	0.0369004	0.00579246	0.0146716	15	15	15	1.1088258738100096	-0.00375995	0.2851918425467203	-1.06873	ERCC6	-0.967485	-0.0235407	0.333302	0.0418619	0.1476447650211376	1.524234655838704e-07	1.1333439721817077e-06	11	11	11	1.093525984893056	0.0115956	0.3706038075280091	-0.895343																ERCC6	0.143734	0.00854566	0.8857102124694994	0.0105613	0.0304552	0.0228404	0.0633445	6	7	7	1.0997951826767869	0.0126908	0.9051543469395412	0.1191527411357011	ERCC6	-1.00442	-0.023855	0.3151752310842622	0.0440376	0.0678886	0.000180329	0.000697202	11	11	11	1.0947786658242749	0.0178475	0.3504234812345181	-0.933768	ERCC6	-0.771589	-0.0379898	0.4403577709033255	0.0102717	0.0934961	5.015437205618137e-05	0.000238536	4	4	4	1.1022727543088433	0.0172429	0.4742127501518878	-0.715641	ERCC6	-1.13956	-0.0416325	0.2544681925239455	0.0205521	0.0312337	0.0477444	0.1276281528711678	8	8	8	1.098474469601831	-0.00587316	0.3020445232807923	-1.03206	ERCC6	-0.949416	-0.0698311	0.3424090637831548	0.00458613	0.0732675	0.00358206	0.0173964	4	4	4	1.1003186278997208	-0.00150374	0.3889688308259112	-0.861489	ERCC6	0.1111226461572498	0.00950311	0.9115190909175928	0.0139014	0.0184971	0.000415216	0.000826912	7	7	7	1.1097006700438683	0.00831079	0.9261829849006524	0.0926483
ENSG00000187714	ENSG00000187714.7	SLC18A3	10	49610310	49612720	0.3601413951416424	Cerebellar_Hemisph																																														SLC18A3	-0.851969	-0.0437702	0.3942311518081159	0.00969196	0.0442356	0.00521112	0.0126446	3	3	3	1.1072897193297144	0.00986897	0.4363737370163767	-0.778331
ENSG00000197444	ENSG00000197444.10	OGDHL	10	49734641	49762379	0.3380544372423232	Putamen_basal_gang	OGDHL	0.3061318341977231	0.00607643	0.7595042705408572	0.0721433	0.1363975111958587	1.653887465616473e-05	0.000158586	2	2	2	1.095475433844217	0.00216737	0.7814172117413838	0.2774726396426883	OGDHL	-0.738532	-0.0182566	0.4601913950478227	0.0657691	0.0830125	0.000401981	0.00199967	13	13	13	1.1047102947221612	0.0117085	0.4970564634802638	-0.679128	OGDHL	-0.071441	-0.00267415	0.943047	0.0700467	0.1006259026266172	6.584513058043388e-06	3.282353823778039e-05	8	9	9	1.0968538719489584	0.00556141	0.9440321217991304	-0.070203	OGDHL	-0.164038	-0.00479723	0.8697013220594667	0.0656828	0.1356144082819685	5.33014153173175e-07	2.6473418911850734e-06	13	14	14	1.1072897193297144	0.00986897	0.8752	-0.157056	OGDHL	-0.100373	-0.00362801	0.9200478617152504	0.070142	0.1418712014544443	1.898407126638433e-08	9.62779995053572e-08	13	14	14	1.1013940156209612	0.00558881	0.9233558643661278	-0.0962074	OGDHL	-0.725518	-0.0207578	0.468134	0.0433209	0.0297211	0.0134431	0.031046	8	8	8	1.1088258738100096	-0.00375995	0.5150973795683762	-0.650921																OGDHL	-0.752388	-0.0151271	0.4518176312635253	0.0964958	0.1066436040004444	1.8617960164947335e-05	0.000123377	16	16	16	1.106913898624092	0.0150441	0.4881162739718542	-0.693308	OGDHL	-0.452513	-0.0127652	0.6508991673315085	0.0487421	0.0444679	0.00577509	0.0197019	9	10	10	1.0997951826767869	0.0126908	0.6723013493702523	-0.422992	OGDHL	0.3063091933727264	0.00755755	0.759369	0.0467895	0.0480307	0.00172623	0.00533433	1	1	1	1.0947786658242749	0.0178475	0.7921739799640416	0.2634886377948291	OGDHL	-0.798729	-0.0203561	0.424448	0.057484	0.0482787	0.00398957	0.0121263	10	11	11	1.1022727543088433	0.0172429	0.4591404576342706	-0.740263	OGDHL	-0.0549468	-0.00274311	0.9561808607711456	0.0350837	0.0665821	0.0035326	0.0146148	10	10	10	1.098474469601831	-0.00587316	0.964367	-0.0446743
ENSG00000227345	ENSG00000227345.9	PARG	10	49818279	49970203	0.3067073812027735	Caudate_basal_gang																															PARG	0.7566242537997541	0.0689775	0.4492750064720098	0.00351462	0.052873	0.00125821	0.00389706	6	6	6	1.0968538719489584	0.00556141	0.4935062064133937	0.6847428466622762	PARG	0.102565	0.00750966	0.9183078572238876	0.00465428	0.1124493991073271	5.724546929710563e-06	2.423387641710635e-05	2	2	2	1.1072897193297144	0.00986897	0.9332832209703036	0.0837148																																																													PARG	0.3252884135666593	0.018866	0.7449627990995991	0.00805838	0.0320211	0.0195532	0.0556378	2	2	2	1.0997951826767869	0.0126908	0.7762321422439314	0.2842325893290209	PARG	0.6579254891454314	0.025869	0.5105860110632748	0.0193946	0.0413279	0.00371066	0.0105686	10	10	10	1.0947786658242749	0.0178475	0.5587734430051912	0.584664																PARG	0.1114970014302198	0.0175867	0.9112222432874316	0.00101869	0.0391828	0.0262946	0.0776894	3	3	3	1.098474469601831	-0.00587316	0.9149093084806214	0.1068483257523534																PARG	-0.979902	-0.0373086	0.3271343445986659	0.0189189	0.019535	0.000284671	0.000579375	8	8	8	1.1097006700438683	0.00831079	0.3731855490485099	-0.890522
ENSG00000204152	ENSG00000204152.14	TIMM23B	10	49942049	49974850	0.9619542939384217	Cor	TIMM23B	-1.51543	-0.0246175	0.129664	0.0892763	0.2289503476320477	9.73537783050398e-09	1.8935125498174362e-07	3	3	3	1.095475433844217	0.00216737	0.1659517047010343	-1.38533	TIMM23B	-1.51805	-0.0228152	0.1290017154113946	0.1044136647222155	0.2365414666153352	4.23088482459584e-10	7.011616091618037e-09	4	4	4	1.1047102947221612	0.0117085	0.1661258175626254	-1.38476	TIMM23B	-1.55606	-0.0250285	0.1196944594550589	0.0895503	0.1589350187865382	8.543062254925816e-09	6.811616113301293e-08	2	2	2	1.0968538719489584	0.00556141	0.1545259707688647	-1.42373	TIMM23B	-1.55634	-0.0257938	0.1196264190773211	0.0843641	0.2030733874623509	3.9074868780433884e-10	2.989450705516719e-09	2	2	2	1.1072897193297144	0.00986897	0.1572280746358436	-1.41446	TIMM23B	-1.20446	-0.0201148	0.2284116207286823	0.0779864	0.1194178042765042	2.981323304644486e-07	1.2913293493304962e-06	8	8	8	1.1013940156209612	0.00558881	0.27192	-1.09865	TIMM23B	-1.7801	-0.0180401	0.0750597	0.2417091228005634	0.3579758344792979	2.7131528432874924e-21	7.417010930315222e-20	19	21	21	1.1088258738100096	-0.00375995	0.1091555207962031	-1.602	TIMM23B	-1.44767	-0.0164502	0.1477093491685533	0.1876140563801972	0.3774530476863689	1.5337110126796103e-19	5.8286605771488875e-18	4	4	4	1.093525984893056	0.0115956	0.1820534464870046	-1.33446	TIMM23B	-1.5435	-0.0199939	0.122709	0.142911	0.2486770376711897	9.324245404393688e-12	1.9666111500129829e-10	11	11	11	1.106913898624092	0.0150441	0.1591275880598466	-1.40801	TIMM23B	-1.50737	-0.0217683	0.1317163914789558	0.1140104625850563	0.3480367916118413	2.5580204331609974e-17	1.0732563991305925e-15	4	4	4	1.0997951826767869	0.0126908	0.1669321435241791	-1.38213	TIMM23B	-1.55409	-0.0261068	0.120163	0.0819781	0.1924140794807194	6.592291281087068e-11	7.152123685734824e-10	2	2	2	1.0947786658242749	0.0178475	0.1510456446940417	-1.43585	TIMM23B	-1.55395	-0.0249419	0.1201956339262088	0.089815	0.1053723029321479	1.5693797776523066e-05	8.332151443662128e-05	3	3	3	1.1022727543088433	0.0172429	0.1540373359524347	-1.42541	TIMM23B	-1.55404	-0.0301055	0.1201752275247654	0.0616413	0.0434439	0.019175	0.0596593	2	2	2	1.098474469601831	-0.00587316	0.1587235287767675	-1.40938	TIMM23B	-1.60352	-0.0214018	0.1088209931922081	0.139281	0.2006239019348972	5.823431463362679e-07	8.923181932078771e-06	19	20	20	1.1003186278997208	-0.00150374	0.1454058421000553	-1.45595	TIMM23B	-0.194224	-0.0050895	0.8460008373737373	0.0676738	0.040487	1.5014910205301357e-07	4.199815611004941e-07	6	6	6	1.1097006700438683	0.00831079	0.8551804750055075	-0.182513
ENSG00000204149	ENSG00000204149.16	AGAP6	10	49982190	50011654	1.7404905410487521	Cerebellar_Hemisph	AGAP6	1.8229680983277512	0.0226536	0.0683082	0.1677932770660036	0.1180207979026852	6.722080945114256e-05	0.000547442	11	12	12	1.095475433844217	0.00216737	0.0964907	1.662110046624223	AGAP6	1.5099017130696075	0.027497	0.1310685055121122	0.0752347	0.1461848976282385	1.762420634278018e-06	1.470388742802124e-05	5	5	5	1.1047102947221612	0.0117085	0.1750398256218271	1.356186533412244	AGAP6	1.808717952810376	0.0225505	0.0704948	0.1664783401330535	0.1367125824503979	1.120966030086578e-07	7.461910309298031e-07	11	12	12	1.0968538719489584	0.00556141	0.1001896160607124	1.6439350653497082	AGAP6	2.625291252423177	0.0434708	0.00865749	0.1081035189058182	0.0517641	0.00246167	0.0064004	11	12	12	1.1072897193297144	0.00986897	0.0181765	2.362003584772667	AGAP6	2.255713527140305	0.0335732	0.0240886	0.11931	0.1215401588560038	2.303448532709797e-07	1.017501855010761e-06	12	13	13	1.1013940156209612	0.00558881	0.0410545	2.0429788858370665	AGAP6	1.8711232609712771	0.0234611	0.061328	0.165462	0.1695392267631194	8.591869602173087e-10	6.837994780046399e-09	12	13	13	1.1088258738100096	-0.00375995	0.0908612	1.69087	AGAP6	1.5737841353768882	0.0267941	0.1155373629629775	0.0871169	0.1457583395992866	1.8565454697558962e-07	1.3594691511987555e-06	8	9	9	1.093525984893056	0.0115956	0.1531252098527791	1.428579221383236	AGAP6	2.1627719220943558	0.0306414	0.0305587	0.1341783850588359	0.1887800211925375	5.512377781629678e-09	7.28496491179113e-08	10	11	11	1.106913898624092	0.0150441	0.0523451	1.940284481160772	AGAP6	2.1506232323040937	0.0223635	0.031506	0.2659978205881697	0.2798350468017972	1.2109584499856921e-13	3.1505695947544416e-12	16	17	17	1.0997951826767869	0.0126908	0.0519031	1.9439369119964107	AGAP6	1.3126618715882816	0.0183651	0.1892969109480418	0.1269097070562099	0.0921127	1.129340546809423e-05	5.5758693019671086e-05	5	6	6	1.0947786658242749	0.0178475	0.236921	1.1827179849047835	AGAP6	1.8337133727281365	0.0228717	0.0666966	0.1668210024741866	0.1337383725470602	9.393175511457748e-07	6.355881884218563e-06	11	12	12	1.1022727543088433	0.0172429	0.0993666	1.6479319270359594	AGAP6	1.711127442410382	0.0182774	0.0870576	0.2163712591270888	0.3155258485986192	7.758696757196169e-12	2.1400474014564868e-10	6	6	6	1.098474469601831	-0.00587316	0.1180343947190187	1.5630773827280586	AGAP6	1.9291090500051573	0.0232906	0.0537173	0.1928471349725893	0.217416	1.7086915798627712e-07	2.998308674894981e-06	18	19	19	1.1003186278997208	-0.00150374	0.0793287	1.7545942948813154	AGAP6	1.12866	0.00953807	0.2590413327205376	0.2396576169153786	0.2650428746608523	1.2807416133622715e-46	2.0857965743162012e-45	9	9	9	1.1097006700438683	0.00831079	0.3126889929537349	1.0095957785622809
ENSG00000099290	ENSG00000099290.17	WASHC2A	10	50067888	50133509	0.47661812764385453	Nucleus_accumbens_basal_gang																WASHC2A	-0.531883	-0.0407726	0.594807	0.00436691	0.0652189	0.00179738	0.00745852	4	4	4	1.1047102947221612	0.0117085	0.6226720013752061	-0.492067																																														WASHC2A	-0.874648	-0.0281271	0.3817652714779486	0.0219705	0.0632379	0.000275692	0.00093057	7	9	9	1.1088258738100096	-0.00375995	0.4322103294580369	-0.785415	WASHC2A	-1.02309	-0.030279	0.3062630107604941	0.0258867	0.0492226	0.00316967	0.0099372	8	10	10	1.093525984893056	0.0115956	0.3440483679281342	-0.946197																WASHC2A	-0.69393	-0.0183601	0.4877261636077965	0.0315284	0.0484807	0.00391224	0.0140822	9	9	9	1.0997951826767869	0.0126908	0.5205472385531624	-0.642502	WASHC2A	-1.04042	-0.0316091	0.2981453570339828	0.0281829	0.0280616	0.017175	0.0408668	10	10	10	1.0947786658242749	0.0178475	0.3337197214055846	-0.966649																WASHC2A	-1.04968	-0.0333932	0.2938632618229917	0.0254547	0.0601101	0.00565744	0.0217466	9	9	9	1.098474469601831	-0.00587316	0.3419917922469799	-0.950237	WASHC2A	0.1005409305442823	0.002583	0.9199148895666168	0.1164982278993827	0.0728675	0.00367807	0.0177954	38	45	45	1.1003186278997208	-0.00150374	0.9261093112590764	0.092741	WASHC2A	1.1596084934962605	0.012994	0.2462082413444181	0.2299948084961421	0.2503224763826271	9.915143892119761e-44	1.4798503272929656e-42	20	21	21	1.1097006700438683	0.00831079	0.2995099211280034	1.0374849177149197
ENSG00000188611	ENSG00000188611.17	ASAH2	10	50182778	50279720	0.5125912386262109	Spinal_cord_cervical_	ASAH2	-1.07925	-0.00908365	0.2804750337152776	0.3778831015757478	0.5122577571754705	1.5537394720469798e-21	2.7749786970759063e-19	26	28	28	1.095475433844217	0.00216737	0.3235594306862573	-0.98717	ASAH2	-1.00674	-0.0101794	0.3140592544631346	0.2772246771687819	0.52489	3.3528952768624075e-25	4.2318036180350594e-23	11	11	11	1.1047102947221612	0.0117085	0.356573	-0.921915	ASAH2	-0.966291	-0.00954607	0.3338984184801022	0.2934104098073312	0.4647524699452471	7.325211541770012e-28	4.8870628567169775e-26	13	13	13	1.0968538719489584	0.00556141	0.3755977681109833	-0.886037	ASAH2	-0.780084	-0.00689731	0.4353413369931151	0.3911256259403968	0.4942406023292435	2.1084774945438263e-27	1.195725652370264e-25	33	36	36	1.1072897193297144	0.00986897	0.4755912090213453	-0.713411	ASAH2	-0.81576	-0.00720778	0.414637	0.3840606196008101	0.4073640334368997	2.624368701003029e-25	6.718063829604216e-24	32	35	35	1.1013940156209612	0.00558881	0.4558269105018326	-0.745736	ASAH2	-0.91221	-0.00861708	0.3616579933435023	0.3247829509425466	0.5925452126777946	1.9182852868801398e-41	3.9484705488282865e-39	21	22	22	1.1088258738100096	-0.00375995	0.4126207435658582	-0.81929	ASAH2	-0.93449	-0.00911175	0.3500509369969382	0.2929140672227184	0.4374870352161585	2.213788879293887e-23	1.334927490681724e-21	13	14	14	1.093525984893056	0.0115956	0.3869453615145062	-0.86517	ASAH2	-0.942758	-0.00922886	0.345805	0.2900490240877647	0.4838957421969682	3.452565204565997e-25	4.347093462112642e-23	13	14	14	1.106913898624092	0.0150441	0.3868792602441792	-0.865291	ASAH2	-0.886752	-0.00824391	0.3752122832113912	0.3332782127104104	0.3630788271804487	3.527471961934736e-18	1.6458951593818559e-16	20	21	21	1.0997951826767869	0.0126908	0.4134555273901997	-0.817828	ASAH2	-1.09324	-0.0115643	0.2742886275654594	0.2485625656321665	0.3643703365592691	1.935765194905142e-21	6.644752035429306e-20	9	9	9	1.0947786658242749	0.0178475	0.3101551720848313	-1.0149	ASAH2	-1.07522	-0.0112876	0.2822742534113148	0.2533061302899269	0.3636490632457559	3.2693200871535056e-18	1.1691848403230486e-16	10	10	10	1.1022727543088433	0.0172429	0.3216346147994884	-0.991104	ASAH2	-1.12756	-0.0124143	0.2595048429328013	0.2292907117473816	0.2003334573949751	1.4825427516228669e-07	1.8659127579195576e-06	8	8	8	1.098474469601831	-0.00587316	0.3071911935773036	-1.02113	ASAH2	-1.10964	-0.0123545	0.2671532757600534	0.2252895980122904	0.1931268734846654	9.996433037398909e-07	1.4324038078972994e-05	7	7	7	1.1003186278997208	-0.00150374	0.3138834514932234	-1.00711
ENSG00000198964	ENSG00000198964.14	SGMS1	10	50305586	50625163	0.6003330309800086	Nucleus_accumbens_basal_gang																																																																																																																																								SGMS1	1.274580347378961	0.0337444	0.2024578171476962	0.0399691	0.0582337	0.000540695	0.00188035	17	18	18	1.0947786658242749	0.0178475	0.2509960974531858	1.1479333061399226																																														SGMS1	0.921177	0.0137332	0.3569577854241669	0.1064399141505201	0.0637457	3.3393134034117646e-11	1.2197206721002843e-10	36	40	40	1.1097006700438683	0.00831079	0.4107217086125311	0.8226242419420208
ENSG00000226200	ENSG00000226200.8	SGMS1-AS1	10	50623466	50676367	0.9610158410354341	Nucleus_accumbens_basal_gang	SGMS1-AS1	-1.74624	-0.0319024	0.0807699	0.0760788	0.071298	0.00222114	0.0113936	8	9	9	1.095475433844217	0.00216737	0.1104837796054697	-1.59602	SGMS1-AS1	-1.31857	-0.0247032	0.1873113164290706	0.0716411	0.0682815	0.00138928	0.00597727	11	11	11	1.1047102947221612	0.0117085	0.2285153952498345	-1.20419	SGMS1-AS1	-1.34263	-0.0265458	0.1793905651418994	0.0651001	0.0855867	3.4825859461955977e-05	0.000151066	9	9	9	1.0968538719489584	0.00556141	0.2190164871288133	-1.22915	SGMS1-AS1	-1.43623	-0.0257293	0.150936	0.0789488	0.076155	0.000218581	0.000709772	9	9	9	1.1072897193297144	0.00986897	0.1915586264156952	-1.30598	SGMS1-AS1	-0.916045	-0.0175696	0.3596431782398658	0.0656936	0.0639455	0.000220704	0.000624787	10	10	10	1.1013940156209612	0.00558881	0.4027113702640491	-0.836789	SGMS1-AS1	-1.31116	-0.0241785	0.1898033624103481	0.0737009	0.0941651	7.634220271100772e-06	3.418222533413536e-05	11	11	11	1.1088258738100096	-0.00375995	0.2383639250787013	-1.17909	SGMS1-AS1	-1.32192	-0.025128	0.1861945077860894	0.069807	0.1131334133189247	5.340381000467043e-06	3.059185395540505e-05	11	11	11	1.093525984893056	0.0115956	0.222668	-1.21946	SGMS1-AS1	-1.33516	-0.0260953	0.1818224724786352	0.0664762	0.1393842303475792	7.853471093756338e-07	6.966518444610927e-06	9	9	9	1.106913898624092	0.0150441	0.2225423756173281	-1.2198	SGMS1-AS1	-1.33777	-0.0264646	0.1809706280123187	0.0650222	0.1763762123123717	1.1896881101602071e-08	1.4761588882934656e-07	9	9	9	1.0997951826767869	0.0126908	0.2194760716800956	-1.22792	SGMS1-AS1	-1.73482	-0.0245491	0.0827726	0.1347225763520146	0.1079268155434155	1.811806589910108e-06	1.0371082062910811e-05	31	32	32	1.0947786658242749	0.0178475	0.1093916464578106	-1.60093	SGMS1-AS1	-1.39416	-0.0246245	0.163268	0.081217	0.1665958526642983	3.2939696801901336e-08	2.859419064688127e-07	20	20	20	1.1022727543088433	0.0172429	0.2003867765047922	-1.28045	SGMS1-AS1	-1.35744	-0.0286534	0.1746407126812056	0.0574279	0.0636938	0.00435841	0.0174671	5	5	5	1.098474469601831	-0.00587316	0.2185452528275932	-1.23041	SGMS1-AS1	-1.36501	-0.0288837	0.1722495550745902	0.0571223	0.1608101141210408	9.80282218077446e-06	0.000109113	5	5	5	1.1003186278997208	-0.00150374	0.2152739510903445	-1.23919	SGMS1-AS1	-1.1333	-0.0241637	0.2570867500955922	0.057037	0.0298225	6.940910461002717e-06	1.677182943437165e-05	12	12	12	1.1097006700438683	0.00831079	0.3035929773117689	-1.02876
ENSG00000204147	ENSG00000204147.11	ASAH2B	10	50739318	50816495	0.5162878274849212	Hippocam	ASAH2B	0.5006404995937324	0.00860443	0.6166241542931667	0.0944186	0.2037462172326652	7.927066644721754e-08	1.2755008465729998e-06	6	6	6	1.095475433844217	0.00216737	0.6490883530085556	0.4550290314948031	ASAH2B	0.7710071809411847	0.00930666	0.4407026752270783	0.2000644910430551	0.2076481219740884	6.649283644802001e-09	9.037000798670822e-08	18	18	18	1.1047102947221612	0.0117085	0.4918758439447087	0.6873283398581975	ASAH2B	0.9434542435162264	0.0128015	0.3454486090235228	0.1656118017706902	0.2088960718625595	2.099305070583053e-11	2.3889748492596903e-10	15	15	15	1.0968538719489584	0.00556141	0.3925093724196564	0.8550754629701359	ASAH2B	0.3085609906093839	0.00253592	0.7576554986839794	0.4093746275039797	0.4381898968615627	1.9853068010346684e-23	7.129243592089201e-22	8	8	8	1.1072897193297144	0.00986897	0.7873521586594814	0.269751	ASAH2B	0.4292387655353011	0.0037156	0.6677494744315984	0.4059134756910245	0.4255039798599399	1.0290192048953115e-26	3.0036598594030684e-25	21	23	23	1.1013940156209612	0.00558881	0.7004975858197018	0.3846488643367729	ASAH2B	0.4942850270241375	0.00591141	0.6211048980246427	0.2168492513401176	0.3090196900401185	5.056082749672778e-18	9.838040530989804e-17	14	14	14	1.1088258738100096	-0.00375995	0.6533131499609668	0.4491642842366401	ASAH2B	0.6622762500912298	0.00818737	0.5077941947757285	0.1851958544730904	0.1658976507729337	2.2189447363234523e-08	1.8850188509223335e-07	11	11	11	1.093525984893056	0.0115956	0.5518235107891157	0.5950298609857309	ASAH2B	1.151451890818019	0.0154609	0.2495463764787063	0.1676353016885074	0.2019758735494576	1.4027790377691802e-09	2.0508609788638082e-08	17	18	18	1.106913898624092	0.0150441	0.3045875674747297	1.026645188589398	ASAH2B	0.9605188471242834	0.013282	0.3367941500826645	0.1570575736816776	0.2703369962019003	3.700989261554712e-13	9.115081441160849e-12	13	13	13	1.0997951826767869	0.0126908	0.3887852853922491	0.8618223474615665	ASAH2B	0.7743907228463024	0.00936182	0.4386997681138721	0.1990916149923808	0.2558765892311798	1.6044257349312308e-14	2.700568365251209e-13	18	18	18	1.0947786658242749	0.0178475	0.4895361453318282	0.6910467772486616	ASAH2B	0.6922564441820233	0.00956591	0.4887762976616127	0.1547888713333478	0.0894115	7.464954408480713e-05	0.000342602	10	10	10	1.1022727543088433	0.0172429	0.5402841229365397	0.612383																ASAH2B	-0.161191	-0.00301785	0.8719428688920043	0.0530227	0.2081622191419727	3.367650435702028e-07	5.483239394041622e-06	12	13	13	1.1003186278997208	-0.00150374	0.8846095613001025	-0.145128	ASAH2B	1.2210286069252818	0.0217058	0.222075	0.0951541	0.0225358	9.595212364804972e-05	0.000206123	5	5	5	1.1097006700438683	0.00831079	0.2744670072543659	1.092833278842424
ENSG00000185532	ENSG00000185532.20	PRKG1	10	50990888	52298423	0.2657060349104664	Cor	PRKG1	-0.0129731	-0.000568965	0.9896492895640324	0.0139575	0.209037	5.1291476540476e-08	8.635046202170791e-07	2	2	2	1.095475433844217	0.00216737	0.9889728879364188	-0.0138209	PRKG1	0.1526172616656303	0.00287693	0.8787001116328855	0.0762937	0.2477679677274996	1.4139638042723362e-10	2.5583598587965987e-09	3	3	3	1.1047102947221612	0.0117085	0.8985029703469544	0.1275526934919421	PRKG1	0.1260537107623776	0.00238415	0.8996894085675775	0.0758014	0.2744600816613879	4.552391314171456e-15	8.001939008630332e-14	3	3	3	1.0968538719489584	0.00556141	0.9125262385417708	0.1098526455483034	PRKG1	0.6004452761845686	0.00935566	0.5482095211881026	0.1174790462365586	0.1099380630593083	7.385383119666637e-06	3.071348668238844e-05	38	39	39	1.1072897193297144	0.00986897	0.5937892354962698	0.533353	PRKG1	0.1340650185486328	0.00266072	0.8933511610328152	0.0688289	0.1149514061417178	5.122935138450221e-07	2.15243257588488e-06	3	3	3	1.1013940156209612	0.00558881	0.907138	0.1166487274191498	PRKG1	0.6717769172461548	0.0084487	0.5017257257644622	0.1711346547116026	0.2719971674915082	1.0749385678040358e-15	1.6533578923843027e-14	22	24	24	1.1088258738100096	-0.00375995	0.5423678839566353	0.6092362075334349	PRKG1	0.1062778172742047	0.00215427	0.9153619311504492	0.0659916	0.1929332955891126	1.195147748666413e-09	1.2313858087988171e-08	3	3	3	1.093525984893056	0.0115956	0.9310019457953927	0.0865843	PRKG1	0.5387210504230694	0.00849168	0.5900793465074579	0.1132820396387701	0.1665811535718748	5.2774414731107045e-08	5.948933619309543e-07	11	11	11	1.106913898624092	0.0150441	0.636144	0.4730964065598456	PRKG1	0.0928889	0.0018894	0.9259918381084524	0.0655526	0.0271439	0.0317952	0.0834275	3	3	3	1.0997951826767869	0.0126908	0.941869	0.0729209	PRKG1	0.6512270730772618	0.0103442	0.5148999164484145	0.1102034078553877	0.2046896541599048	1.3835924588786309e-11	1.6377073203199351e-10	11	12	12	1.0947786658242749	0.0178475	0.562896	0.5785458182750878	PRKG1	0.1069332208021733	0.00215921	0.9148419578939258	0.0665009	0.2422922371259997	9.267443395816292e-12	1.3882712219706222e-10	3	3	3	1.1022727543088433	0.0172429	0.9351488765867332	0.0813685	PRKG1	0.00544771	0.000138417	0.995653	0.0426582	0.1320003291567989	2.8971675042412475e-05	0.000220134	2	2	2	1.098474469601831	-0.00587316	0.9917771541731352	0.010306
ENSG00000223502	ENSG00000223502.2		10	51062577	51075079	0.6730436795314423	Hypothala	AL731537.1	-1.26404	-0.0400495	0.2062160642162974	0.0261991	0.0484716	0.0121736	0.048304	6	6	6	1.095475433844217	0.00216737	0.2477421452706277	-1.15585	AL731537.1	-1.2153	-0.0263687	0.2242532098216404	0.0551842	0.0598876	0.00281459	0.011057	9	9	9	1.1047102947221612	0.0117085	0.2666964177284496	-1.1107	AL731537.1	-1.17063	-0.0372428	0.2417489194928646	0.0255117	0.1255211724278942	4.0169027796739457e-07	2.4548131063842943e-06	3	3	3	1.0968538719489584	0.00556141	0.2835723887209342	-1.07233																															AL731537.1	-1.23729	-0.0301905	0.2159785186805317	0.0436432	0.0740692	7.892649715762634e-05	0.000297658	6	6	6	1.1088258738100096	-0.00375995	0.2659372818884231	-1.11247	AL731537.1	-1.31313	-0.029087	0.1891402800310361	0.0462193	0.0443735	0.00513983	0.0153153	13	14	14	1.093525984893056	0.0115956	0.2257334194602534	-1.21142	AL731537.1	-1.21967	-0.142538	0.2225892191016697	0.00194276	0.0359061	0.0147829	0.0447885	2	2	2	1.106913898624092	0.0150441	0.2646541471778789	-1.11546	AL731537.1	-1.35904	-0.0305418	0.1741348588233721	0.0510745	0.0506436	0.00317286	0.0117536	8	8	8	1.0997951826767869	0.0126908	0.2123030925647722	-1.24726	AL731537.1	-1.24197	-0.0299282	0.2142471739017077	0.0447489	0.1364700491039839	6.286672006548322e-08	4.5496361406413874e-07	6	6	6	1.0947786658242749	0.0178475	0.2498342944926262	-1.15075	AL731537.1	-1.31521	-0.0379578	0.1884398724056344	0.031367	0.0356864	0.0136194	0.0357615	6	6	6	1.1022727543088433	0.0172429	0.2267313231959608	-1.20882																AL731537.1	-1.18859	-0.0389922	0.2345999464263917	0.0245645	0.0716648	0.00398262	0.0190048	4	4	4	1.1003186278997208	-0.00150374	0.2806504271023101	-1.07886
ENSG00000177613	ENSG00000177613.9	CSTF2T	10	51695486	51699595	1.169732883317286	Hypothala																																																																																																										CSTF2T	0.3672279517431993	0.0249006	0.7134489911716608	0.00554439	0.0415136	0.00866752	0.0282947	11	11	11	1.106913898624092	0.0150441	0.7503579790814715	0.3181673746875038	CSTF2T	2.0223815159877416	0.0404072	0.043137	0.0632108	0.0542587	0.00223673	0.0086732	19	20	20	1.0997951826767869	0.0126908	0.0676499	1.8273318219429835																																																													CSTF2T	-1.22439	-0.0366622	0.2208061649440145	0.0309146	0.0881003	4.292976718631932e-15	1.9705636442135707e-14	10	10	10	1.1097006700438683	0.00831079	0.2666379338252391	-1.11084
ENSG00000236671	ENSG00000236671.10	PRKG1-AS1	10	52167104	52315122	0.15240022549818952	Cerebel																																																													PRKG1-AS1	0.4239723286922189	0.0311728	0.6715859939057478	0.00525705	0.0189877	0.0466299	0.0835018	6	6	6	1.1013940156209612	0.00558881	0.7040439559100035	0.3798672541515087																																																													PRKG1-AS1	-0.291791	-0.0138352	0.770446	0.00877907	0.0328155	0.00987904	0.0250645	6	6	6	1.0947786658242749	0.0178475	0.7773053250865714	-0.282832
ENSG00000107984	ENSG00000107984.10	DKK1	10	52314281	52318042	2.0042910154033406	Cor	DKK1	-2.1091	-0.083967	0.034936	0.016481	0.0495458	0.0112316	0.0450824	3	3	3	1.095475433844217	0.00216737	0.0539471	-1.92726	DKK1	-2.36306	-0.117787	0.0181247	0.0104957	0.0872352	0.000281453	0.00145864	1	1	1	1.1047102947221612	0.0117085	0.0315808	-2.14968																																														DKK1	-2.86369	-0.0689581	0.00418734	0.0470877	0.0443387	0.00244162	0.0067423	12	12	12	1.1088258738100096	-0.00375995	0.00990168	-2.57924	DKK1	-2.38624	-0.0830285	0.0170218	0.0217169	0.0821618	0.000120203	0.000523243	3	3	3	1.093525984893056	0.0115956	0.0283252	-2.19275																DKK1	-2.36306	-0.114711	0.0181247	0.0110661	0.0300845	0.0236984	0.0653589	1	1	1	1.0997951826767869	0.0126908	0.030759	-2.16018	DKK1	0.1088402316544471	0.0018417	0.9133292131044616	0.0484662	0.0628236	0.000320858	0.00117537	43	47	47	1.0947786658242749	0.0178475	0.9337599181250916	0.0831152	DKK1	-2.25411	-0.105484	0.0241892	0.0118878	0.0491834	0.00365476	0.0112127	2	2	2	1.1022727543088433	0.0172429	0.0393404	-2.06061
ENSG00000122952	ENSG00000122952.17	ZWINT	10	56357227	56361273	0.45435927106194346	Hypothala	ZWINT	-0.372141	-0.00880387	0.7097881793951888	0.0363532	0.0373179	0.0282762	0.0975749	14	14	14	1.095475433844217	0.00216737	0.7325876617416909	-0.341685																ZWINT	-0.196667	-0.0107411	0.8440883336331723	0.00711489	0.0331117	0.0111057	0.0271971	1	1	1	1.0968538719489584	0.00556141	0.8537223374640218	-0.184371	ZWINT	-0.945247	-0.02193	0.3445326010037962	0.057936	0.0645308	0.000693274	0.00203732	15	15	15	1.1072897193297144	0.00986897	0.388373	-0.862571	ZWINT	-0.993919	-0.0240406	0.320263	0.0522895	0.0832575	2.266502493082733e-05	7.56257412689551e-05	13	13	13	1.1013940156209612	0.00558881	0.3641461675129953	-0.907493	ZWINT	-0.500817	-0.00773624	0.6164997529214883	0.1709726185825914	0.1250887719857259	1.9708641102414402e-07	1.1322894692235434e-06	23	23	23	1.1088258738100096	-0.00375995	0.6539558041004884	-0.448274	ZWINT	-0.755296	-0.0185107	0.4500713912314679	0.0409366	0.123768	1.80491325924358e-06	1.1210988461106892e-05	15	15	15	1.093525984893056	0.0115956	0.4831147446300432	-0.701302	ZWINT	-0.775582	-0.0384309	0.4379958706168211	0.0105039	0.0856413	0.000136532	0.000741944	4	4	4	1.106913898624092	0.0150441	0.4750654856968165	-0.714262	ZWINT	-1.01246	-0.0259818	0.3113179327647966	0.0461623	0.0667568	0.000669262	0.00301793	13	13	13	1.0997951826767869	0.0126908	0.3512697316447593	-0.932129	ZWINT	-0.396498	-0.00929032	0.691738	0.0387082	0.1009982388692008	4.049313327779611e-06	2.17578604235501e-05	11	11	11	1.0947786658242749	0.0178475	0.7050783652948875	-0.378474	ZWINT	-0.582048	-0.0275423	0.5605343746479547	0.0112806	0.0959086	3.963764254005871e-05	0.000191933	3	3	3	1.1022727543088433	0.0172429	0.5866571891691956	-0.543687	ZWINT	-0.986741	-0.0250915	0.3237697271295712	0.0472316	0.1587627098762903	3.821648055737417e-06	3.6106792490406e-05	13	13	13	1.098474469601831	-0.00587316	0.3718913318046827	-0.892936
ENSG00000151151	ENSG00000151151.6	IPMK	10	58191517	58267894																																																																																																																																																																																																						IPMK	-1.12936	-0.0154389	0.2587465333111357	0.1673521402650657	0.1723068012898025	2.7324564094421986e-29	2.420397467227493e-28	15	15	15	1.1097006700438683	0.00831079	0.3052669610301539	-1.0252
ENSG00000122873	ENSG00000122873.12	CISD1	10	58269162	58289586	0.5342824354623795	Cerebel																																														CISD1	0.2737274936938214	0.0161045	0.7842940475046163	0.0142967	0.048959	0.00325393	0.00822438	3	3	3	1.1072897193297144	0.00986897	0.8116544535050898	0.238292	CISD1	1.165635169003217	0.0362734	0.2437619822644886	0.0304442	0.0771773	4.649283369551297e-05	0.000147399	2	2	2	1.1013940156209612	0.00558881	0.2922251327122824	1.0532528271545103																CISD1	-0.24799	-0.00726386	0.8041423605533405	0.0190079	0.0535466	0.00206207	0.00677741	6	7	7	1.093525984893056	0.0115956	0.8123590550725479	-0.237384																																																																																											CISD1	-1.41229	-0.0137475	0.157865	0.3483505584352958	0.4116062168829216	5.628125570004708e-79	2.4434614025319176e-77	17	18	18	1.1097006700438683	0.00831079	0.2004867916725501	-1.28017
ENSG00000228527	ENSG00000228527.1		10	58304553	58305621	0.10643761687132425	Cerebellar_Hemisph																																														AC016396.1	-0.29561	-0.013189	0.7675282631643701	0.0149632	0.0578173	0.00134946	0.00372664	3	3	3	1.1072897193297144	0.00986897	0.7826406174180843	-0.27588
ENSG00000072401	ENSG00000072401.15	UBE2D1	10	58334979	58370751	0.3904870072468291	Cor																																																																												UBE2D1	0.9158108329662988	0.113428	0.3597661206682525	0.0017694	0.0302992	0.0125567	0.0292401	5	5	5	1.1088258738100096	-0.00375995	0.4069237075310054	0.8293193797285651																UBE2D1	-0.509593	-0.0242683	0.610337	0.0107194	0.0522745	0.00313903	0.0116836	6	6	6	1.106913898624092	0.0150441	0.6355260585624516	-0.473963																																																																												UBE2D1	0.8653475061677535	0.0169171	0.3868480836883857	0.0725412	0.0929588	7.023670196024125e-16	3.3560579602011066e-15	7	7	7	1.1097006700438683	0.00831079	0.4399288182379782	0.7723134212276065
ENSG00000108064	ENSG00000108064.11	TFAM	10	58385345	58399220	1.1786144533947553	Anterior_cingulate_cortex_B	TFAM	-0.932247	-0.0309897	0.3512087932406607	0.0251557	0.0709145	0.00228536	0.0116851	3	3	3	1.095475433844217	0.00216737	0.3936724568799167	-0.852976	TFAM	-2.01712	-0.0456277	0.0436834	0.0591971	0.0758838	0.000732902	0.00340524	7	7	7	1.1047102947221612	0.0117085	0.0662805	-1.83652	TFAM	-1.01967	-0.0208387	0.3078854510715605	0.0672296	0.1636288921790205	4.924039247764308e-09	4.059765523183691e-08	8	8	8	1.0968538719489584	0.00556141	0.3499423939594245	-0.934701	TFAM	-1.04262	-0.0204914	0.2971233144420186	0.0736137	0.3138222772410393	7.593576198045651e-16	1.1504545077856607e-14	11	11	11	1.1072897193297144	0.00986897	0.3418526289912879	-0.950511	TFAM	-0.959942	-0.0266002	0.3370841614042613	0.0361837	0.2026095105986282	8.039446254124546e-12	5.837288700115126e-11	3	3	3	1.1013940156209612	0.00558881	0.3806796180896141	-0.876645	TFAM	-1.05095	-0.0200934	0.2932826068104807	0.079403	0.1127716725310025	8.547310970639467e-07	4.456190559438183e-06	16	16	16	1.1088258738100096	-0.00375995	0.344959	-0.944411	TFAM	-1.04496	-0.0204579	0.296041	0.0746142	0.1674463054043543	1.881210651278432e-08	1.6132173871053517e-07	11	11	11	1.093525984893056	0.0115956	0.3339483214522639	-0.966192	TFAM	-1.22273	-0.0264009	0.2214314120263965	0.0608711	0.0935846	6.444504435089252e-05	0.000379707	7	7	7	1.106913898624092	0.0150441	0.2634724488391675	-1.11822	TFAM	-1.36269	-0.0245569	0.1729817360991777	0.0898847	0.1034432080608657	1.8964930580599727e-05	0.000126136	8	8	8	1.0997951826767869	0.0126908	0.2110896938389853	-1.25057	TFAM	-1.44095	-0.0267492	0.1496	0.0828664	0.2845846924594351	2.9809276880955557e-16	6.0954731309602384e-15	6	6	6	1.0947786658242749	0.0178475	0.1826952460650436	-1.3325	TFAM	-1.01928	-0.0208834	0.3080722772769771	0.066868	0.1068854546871566	1.3525628252869575e-05	7.295435122159844e-05	8	8	8	1.1022727543088433	0.0172429	0.3470399005283074	-0.940346	TFAM	-0.725095	-0.0345419	0.4683936190507162	0.0122612	0.0370582	0.0308059	0.0886232	3	3	3	1.098474469601831	-0.00587316	0.5126311305760101	-0.654746																TFAM	1.7953114280240328	0.0352306	0.0726041	0.0689359	0.0639798	3.0662922731194336e-11	1.1233464258005806e-10	14	14	14	1.1097006700438683	0.00831079	0.1073226159922896	1.6103447453138722
ENSG00000122870	ENSG00000122870.12	BICC1	10	58512872	58831435	0.7364300604868467	Hippocam	BICC1	0.0623856	0.00123909	0.9502557974481296	0.0215842	0.1158598052027912	7.917387971160293e-05	0.000632006	3	3	3	1.095475433844217	0.00216737	0.9561624389498048	0.0549699	BICC1	-0.395418	-0.0186177	0.6925346490640234	0.0125843	0.069738	0.00122913	0.00536744	3	3	3	1.1047102947221612	0.0117085	0.7124731520980931	-0.368537	BICC1	0.3667126757837243	0.0162028	0.7138333504104646	0.0108473	0.0994988	7.464091110707569e-06	3.687370489089081e-05	3	3	3	1.0968538719489584	0.00556141	0.7419583769063167	0.3292610564369196																															BICC1	0.7131036714677733	0.0158274	0.4757816077758082	0.0463299	0.1369339955872626	4.7359310297352677e-08	2.976081172382279e-07	6	6	6	1.1088258738100096	-0.00375995	0.5179511030873127	0.6465069415573593	BICC1	-0.308322	-0.00677347	0.7578373515955406	0.0595439	0.1422426192735526	2.678768880267136e-07	1.9075028640919287e-06	9	9	9	1.093525984893056	0.0115956	0.7698615390102151	-0.292556	BICC1	1.4873948097229004	0.1301522873682476	0.1369105669235535	0.00314315	0.0736588	0.000421677	0.00201619	1	1	1	1.106913898624092	0.0150441	0.1834720609817862	1.330140265598064	BICC1	0.9784524531266692	0.0317951	0.3278505964166335	0.0221639	0.0546506	0.0021536	0.00840189	2	2	2	1.0997951826767869	0.0126908	0.379874	0.8781286618416108																BICC1	-0.189204	-0.00597662	0.8499328988485061	0.0320614	0.0870595	9.382416671102673e-05	0.000420625	3	3	3	1.1022727543088433	0.0172429	0.851432	-0.187292	BICC1	0.2873099195520817	0.00703218	0.7738750280056126	0.0409332	0.0420779	0.0212125	0.0650298	4	4	4	1.098474469601831	-0.00587316	0.7895459883178516	0.2669002186157255	BICC1	0.916826	0.0497755	0.3592338735354429	0.00790284	0.0676587	0.0051913	0.0236573	2	2	2	1.1003186278997208	-0.00150374	0.4039410583001444	0.8346033802688607
ENSG00000237949	ENSG00000237949.4	LINC00844	10	58967778	59066396	0.24139457821845797	Nucleus_accumbens_basal_gang																																																																																																																																								LINC00844	-0.598255	-0.237084	0.5496695378775274	0.000172711	0.0191207	0.0497	0.1036007001449645	4	4	4	1.0947786658242749	0.0178475	0.5735950856235055	-0.562765
ENSG00000165443	ENSG00000165443.12	PHYHIPL	10	59176643	59247774	0.0884159	Cerebellar_Hemisph																																														PHYHIPL	0.267811	0.018551	0.7888444242231386	0.0064432	0.0293323	0.0234403	0.0487894	4	4	4	1.1072897193297144	0.00986897	0.8158006623613032	0.2329494456310925
ENSG00000148541	ENSG00000148541.13	FAM13C	10	59246130	59363181	1.9280421939182293	Nucleus_accumbens_basal_gang																															FAM13C	-2.68598	-0.141693	0.0072317	0.00958267	0.0461519	0.00262886	0.00758965	8	8	8	1.0968538719489584	0.00556141	0.0141326	-2.45388	FAM13C	0.4258567364520462	0.00709965	0.6702122415633023	0.064175	0.1207059045964199	2.468965270501593e-06	1.1092173842972097e-05	12	12	12	1.1072897193297144	0.00986897	0.7071540234776024	0.3756810554688331																FAM13C	-1.95167	-0.106399	0.0509774	0.00931754	0.0362007	0.0062851	0.0157653	9	9	9	1.1088258738100096	-0.00375995	0.0789635	-1.75673																FAM13C	-1.92691	-0.20285	0.0539907	0.00230517	0.0351071	0.0159577	0.0478731	5	5	5	1.106913898624092	0.0150441	0.0793642	-1.75439																FAM13C	-2.73881	-0.135358	0.00616612	0.0109842	0.0222594	0.0340746	0.0744846	8	8	8	1.0947786658242749	0.0178475	0.0118021	-2.51801	FAM13C	-2.66555	-0.141697	0.00768636	0.00941958	0.0820359	0.000152761	0.000651349	9	9	9	1.1022727543088433	0.0172429	0.0149384	-2.43387
ENSG00000165449	ENSG00000165449.12	SLC16A9	10	59650764	59736002	0.5818533816748426	Caudate_basal_gang																															SLC16A9	1.236117268421503	0.0607832	0.2164149768955864	0.0100799	0.0432528	0.00361549	0.0100867	5	5	5	1.0968538719489584	0.00556141	0.2619067059085393	1.1218958958371457	SLC16A9	-0.858336	-0.00786703	0.3907070866395161	0.3283997713072296	0.5861419542056936	5.678049985274699e-35	1.0248139608205359e-32	19	19	19	1.1072897193297144	0.00986897	0.4329926366440554	-0.784081	SLC16A9	-0.821308	-0.00584289	0.4114707453905905	0.5319994194627418	0.593739	2.3257686232262868e-42	3.438042899305844e-40	22	23	23	1.1013940156209612	0.00558881	0.4527892232325656	-0.750773																															SLC16A9	0.7337756367019864	0.0347112	0.4630854915220025	0.011303	0.0258311	0.0391863	0.1030499697691607	10	11	11	1.106913898624092	0.0150441	0.5161372582624393	0.6493111839886704
ENSG00000227877	ENSG00000227877.7	MRLN	10	59736692	59756041	0.9240337245121756	Cerebel																															MRLN	0.8633217694370456	0.0242962	0.3879605782794514	0.0255631	0.0800246	6.425111648486648e-05	0.000263697	7	7	7	1.0968538719489584	0.00556141	0.4342035199459057	0.7820188087261242	MRLN	-1.69157	-0.0238073	0.0907277	0.1384225384421875	0.2159914386063654	9.23066815387256e-11	7.648373181707736e-10	1	1	1	1.1072897193297144	0.00986897	0.1243959270680034	-1.53658	MRLN	-1.71093	-0.02534	0.0870935	0.1248667904729435	0.2128964420605251	2.047731703228363e-12	1.5756574846945223e-11	2	2	2	1.1013940156209612	0.00558881	0.1191149507437363	-1.5585	MRLN	0.7506653775779072	0.0212321	0.4528540645675418	0.0222663	0.0536878	0.000829218	0.00253582	7	8	8	1.1088258738100096	-0.00375995	0.496263	0.680382	MRLN	0.7307669703385219	0.0206814	0.4649215015488197	0.0220336	0.0423528	0.00629036	0.0183248	7	8	8	1.093525984893056	0.0115956	0.510755	0.6576627761550858																															MRLN	0.6035826151544543	0.0210859	0.5461211739263702	0.0148214	0.0813755	3.87126602815047e-05	0.000172213	8	10	10	1.0947786658242749	0.0178475	0.5926318087222959	0.5350261010846407
ENSG00000108091	ENSG00000108091.11	CCDC6	10	59788747	59906556	1.3495533184932265	Caudate_basal_gang																CCDC6	1.7573152971719026	0.1478259398192207	0.0788641	0.00404004	0.0273926	0.0451373	0.1221941257784235	2	2	2	1.1047102947221612	0.0117085	0.1140727601585164	1.580148947163915	CCDC6	2.207311275038394	0.2844633791874822	0.0272923	0.00167926	0.0308913	0.0142328	0.0337584	5	5	5	1.0968538719489584	0.00556141	0.0447143	2.007331988514845	CCDC6	-0.692345	-0.00921047	0.488721	0.1367180981039148	0.1543091003801199	7.572169482470318e-08	4.2500797668511067e-07	18	19	19	1.1072897193297144	0.00986897	0.5259677075596073	-0.634173	CCDC6	0.0371299	0.000321422	0.970381	0.152026	0.1469116818414369	1.0149603076830852e-08	5.3182805338431466e-08	26	27	27	1.1013940156209612	0.00558881	0.9771537825678768	0.0286374																																																																																																										CCDC6	-1.00552	-0.036325	0.3146488980163187	0.0184374	0.0342742	0.0486122	0.1514795488658725	15	15	15	1.1003186278997208	-0.00150374	0.3615196374323726	-0.912473	CCDC6	-2.78661	-0.0863434	0.00532626	0.0255961	0.0490899	6.7720467629149514e-09	2.1107566328104052e-08	9	9	9	1.1097006700438683	0.00831079	0.0117814	-2.51863
ENSG00000151150	ENSG00000151150.22	ANK3	10	60026298	60733490	0.47653757083558274	Putamen_basal_gang																																																																																																																																								ANK3	0.8477680088123738	0.0289591	0.3965671827223451	0.0198108	0.0320337	0.0108154	0.0271085	13	15	15	1.0947786658242749	0.0178475	0.4484081531922606	0.7580715451370864	ANK3	1.0826168949891657	0.0416596	0.2789785050472583	0.0169141	0.0496209	0.00350313	0.0107915	13	13	13	1.1022727543088433	0.0172429	0.3337816284529317	0.9665248299242016	ANK3	-0.929225	-0.114143	0.3527727267236422	0.00161232	0.0576971	0.00674506	0.0252305	1	1	1	1.098474469601831	-0.00587316	0.4005854481625112	-0.840576																ANK3	-1.57284	-0.026273	0.1157555741142976	0.0948598	0.1139782363809768	2.526408715252221e-19	1.445142863837903e-18	23	25	25	1.1097006700438683	0.00831079	0.1542018506721427	-1.42485
ENSG00000170312	ENSG00000170312.17	CDK1	10	60778331	60794852	0.3902193694377079	Frontal_Cortex_																																														CDK1	0.6207060095818778	0.0227398	0.5347930746313028	0.0168641	0.0253868	0.0351925	0.0701546	13	13	13	1.1072897193297144	0.00986897	0.5811877581318325	0.5516506050170593																															CDK1	0.9179931222738827	0.0320313	0.3586224665942713	0.0220268	0.0948394	3.384115305765435e-05	0.000165509	5	5	5	1.093525984893056	0.0115956	0.4071745551443361	0.8288760390513226
ENSG00000072422	ENSG00000072422.17	RHOBTB1	10	60869438	61001440	0.9082361190780687	Putamen_basal_gang	RHOBTB1	-0.711227	-0.0290102	0.4769432942168105	0.0143311	0.0780013	0.00134947	0.00746478	8	8	8	1.095475433844217	0.00216737	0.514905	-0.651219	RHOBTB1	-1.36084	-0.0398423	0.1735628941609139	0.030862	0.0447193	0.010135	0.0338634	14	14	14	1.1047102947221612	0.0117085	0.2140687425028218	-1.24245	RHOBTB1	-1.48585	-0.0302451	0.1373201043299755	0.065883	0.0700399	0.000192208	0.000713322	19	19	19	1.0968538719489584	0.00556141	0.1739207575744593	-1.35971																															RHOBTB1	-1.60024	-0.040826	0.1095445147797943	0.0422624	0.0211275	0.0375742	0.0774999	15	15	15	1.1088258738100096	-0.00375995	0.1499249284825332	-1.4398	RHOBTB1	-1.07484	-0.0381047	0.282448	0.0199288	0.023905	0.0410552	0.0945656	11	11	11	1.093525984893056	0.0115956	0.3204601479456528	-0.993513	RHOBTB1	-1.65816	-0.0317977	0.0972842	0.0750462	0.0700058	0.000594212	0.00273053	20	20	20	1.106913898624092	0.0150441	0.1306361223917563	-1.5116	RHOBTB1	-1.59571	-0.0344669	0.1105543514423767	0.0586222	0.0745476	0.000315348	0.00155261	18	18	18	1.0997951826767869	0.0126908	0.1436175005628223	-1.46245	RHOBTB1	-1.66548	-0.0393948	0.0958173	0.0493627	0.0802572	4.399502594935559e-05	0.000193532	24	25	25	1.0947786658242749	0.0178475	0.1241476516190344	-1.5376	RHOBTB1	-1.68041	-0.0387082	0.0928785	0.0517509	0.2200525260243117	1.1021369793982096e-10	1.400106845685793e-09	16	16	16	1.1022727543088433	0.0172429	0.1235275650902573	-1.54013	RHOBTB1	-0.73444	-0.0215551	0.4626805166546069	0.0277077	0.1653832317222514	2.2980727620572435e-06	2.273034546269789e-05	4	4	4	1.098474469601831	-0.00587316	0.5071682302050049	-0.663253
ENSG00000196932	ENSG00000196932.12	TMEM26	10	61406642	61453381	1.1107565534188524	Cor																TMEM26	-1.34312	-0.0284135	0.1792326355880021	0.0624523	0.0352119	0.022849	0.0680408	12	12	12	1.1047102947221612	0.0117085	0.2200436644241999	-1.22641	TMEM26	-0.939638	-0.0183753	0.347403	0.0729628	0.0992828	7.645590982687623e-06	3.7636782390495744e-05	8	8	8	1.0968538719489584	0.00556141	0.3888321779159991	-0.861737																															TMEM26	-1.96133	-0.0286663	0.0498409	0.1264279514269889	0.1321880981142207	8.400628284440055e-08	5.075429951994789e-07	19	19	19	1.1088258738100096	-0.00375995	0.0774896	-1.76544	TMEM26	-1.78758	-0.0287205	0.073844	0.1041361497124173	0.0938921	3.721396184422917e-05	0.00018044	16	16	16	1.093525984893056	0.0115956	0.0999087	-1.6453	TMEM26	-0.845534	-0.0301615	0.3978129511623965	0.0217712	0.1360667002740524	1.0866259268937643e-06	9.367076195526122e-06	4	4	4	1.106913898624092	0.0150441	0.4368893238473542	-0.777457	TMEM26	-1.55847	-0.044099	0.1191224981536081	0.0441805	0.0916542	6.001235765275012e-05	0.000353612	12	12	12	1.0997951826767869	0.0126908	0.153122	-1.42859	TMEM26	-0.888201	-0.0260673	0.3744326035900078	0.0326188	0.1268937573662727	1.9595484719546988e-07	1.3231533522818264e-06	6	6	6	1.0947786658242749	0.0178475	0.4078920489813799	-0.827609	TMEM26	-0.817036	-0.0261835	0.4139079088243372	0.0273812	0.0714394	0.000425826	0.00164789	6	6	6	1.1022727543088433	0.0172429	0.4491268612107704	-0.756871	TMEM26	-0.530623	-0.0368697	0.5956799352157265	0.00601646	0.0922881	0.000543904	0.0029338	5	5	5	1.098474469601831	-0.00587316	0.6328580669549808	-0.477708	TMEM26	-0.405274	-0.00716613	0.6852761534433639	0.0777478	0.0495042	0.0173444	0.0645639	26	27	27	1.1003186278997208	-0.00150374	0.7136506935422418	-0.366958
ENSG00000183346	ENSG00000183346.9	CABCOCO1	10	61662929	61766766	0.3827021918374718	Nucleus_accumbens_basal_gang	CABCOCO1	-0.748712	-0.00811105	0.4540310771049055	0.2839465569883631	0.2476132145228124	1.9797673182621143e-09	4.4102430531220794e-08	5	5	5	1.095475433844217	0.00216737	0.4930684705564853	-0.685437	CABCOCO1	-0.851596	-0.00864159	0.394439	0.3198418819651342	0.4331888925948068	1.32637002201377e-19	8.499855444477715e-18	13	13	13	1.1047102947221612	0.0117085	0.4345227803281083	-0.781476	CABCOCO1	-0.868243	-0.00872772	0.3852614099877719	0.3256765957266078	0.2840511413241668	1.2480326383445793e-15	2.3478754553073427e-14	15	15	15	1.0968538719489584	0.00556141	0.4256566564920976	-0.796646	CABCOCO1	-0.70964	-0.0110955	0.4779274658715464	0.1384375413769807	0.190185	1.6145669352475423e-09	1.1375407775966732e-08	1	1	1	1.1072897193297144	0.00986897	0.5158260786935192	-0.649793	CABCOCO1	-0.815369	-0.00843664	0.4148612368008169	0.312418	0.2041772117983587	6.533791607154e-12	4.798839035191379e-11	12	12	12	1.1013940156209612	0.00558881	0.4560417353567936	-0.74538	CABCOCO1	-0.876231	-0.00869018	0.3809047228827191	0.3356358478045146	0.4997	2.3341661307416315e-32	1.8848391505738677e-30	16	16	16	1.1088258738100096	-0.00375995	0.4313744649006539	-0.786842	CABCOCO1	-0.874337	-0.00875306	0.3819345477598708	0.3290087031690242	0.5067683033531104	2.3790916608125195e-28	2.6124930742732843e-26	15	15	15	1.093525984893056	0.0115956	0.4178471702416312	-0.810162	CABCOCO1	-0.874552	-0.00870647	0.3818175081492296	0.3326960605624569	0.2808222052028464	2.492413602680404e-13	6.777472852838401e-12	17	17	17	1.106913898624092	0.0150441	0.4215860451619296	-0.803673	CABCOCO1	-0.632356	-0.00601175	0.5271545357399028	0.3614768830092529	0.4110305702288223	4.633465294990157e-21	3.0836510411486214e-19	20	21	21	1.0997951826767869	0.0126908	0.5575294748603983	-0.586515	CABCOCO1	-0.875906	-0.00857988	0.3810809414656897	0.3455818891464258	0.4294273233491819	3.653615080013234e-26	2.204698736610868e-24	21	21	21	1.0947786658242749	0.0178475	0.4142836636103821	-0.816379	CABCOCO1	-0.860094	-0.00868137	0.3897372543720876	0.322961	0.4599293479017229	3.0212856215477406e-24	2.2563005452389435e-22	13	13	13	1.1022727543088433	0.0172429	0.4260701348152121	-0.795934	CABCOCO1	-0.750633	-0.00895801	0.4528735920218851	0.2348990289091123	0.3453430510753204	4.696498955865626e-13	1.6023349378835658e-11	2	2	2	1.098474469601831	-0.00587316	0.4977751033362554	-0.677995	CABCOCO1	-0.262057	-0.00335101	0.7932778545600311	0.2958211315803932	0.3335063323068598	1.7381059733292653e-11	6.989158814084099e-10	13	13	13	1.1003186278997208	-0.00150374	0.8128138209017159	-0.236798
ENSG00000150347	ENSG00000150347.17	ARID5B	10	61901684	62096944	3.3081564978086404	Caudate_basal_gang																ARID5B	3.7872870580504823	0.2520833783299405	0.000152301	0.00601506	0.0333489	0.0268383	0.0780233	4	4	4	1.1047102947221612	0.0117085	0.000631505	3.417709229327417	ARID5B	3.828261066294899	0.1357537897544475	0.000129052	0.0214607	0.0822177	5.0477044989193867e-05	0.00021115	9	9	9	1.0968538719489584	0.00556141	0.000491862	3.485149437776614	ARID5B	-0.242242	-0.00655601	0.8085928481297473	0.0266299	0.0471846	0.00388295	0.00965783	9	9	9	1.1072897193297144	0.00986897	0.819893	-0.227683																ARID5B	3.6559	0.1275769461746396	0.000256282	0.0223914	0.0324744	0.00972118	0.0232297	12	12	12	1.1088258738100096	-0.00375995	0.000965191	3.300481307787702																																														ARID5B	3.629459921614052	0.1488192262279866	0.000284015	0.0165613	0.0409055	0.00389451	0.0110217	5	5	5	1.0947786658242749	0.0178475	0.000970496	3.298943046964628	ARID5B	3.550628115986913	0.0967264	0.000384313	0.0367139	0.0626335	0.000996386	0.00353715	8	8	8	1.1022727543088433	0.0172429	0.00134807	3.2055452641589763																ARID5B	2.6739273071289062	1.5272497025197784	0.00749687	8.494126172170644e-05	0.0438362	0.0253732	0.0890923	1	1	1	1.1003186278997208	-0.00150374	0.0150362	2.4315057260232678
ENSG00000182010	ENSG00000182010.11	RTKN2	10	62183035	62268844	0.42029502436255367	Frontal_Cortex_	RTKN2	-0.0411528	2.3400532112289103e-05	0.967174	0.00573824	0.121962	4.984109547800385e-05	0.000420249	4	4	4	1.095475433844217	0.00216737	0.968456	-0.0395447																																																													RTKN2	-0.907626	-0.0180815	0.3640757670828086	0.0737295	0.1378383239876849	4.2447514391370383e-08	2.684293869418137e-07	13	14	14	1.1088258738100096	-0.00375995	0.4149829452168136	-0.815156	RTKN2	-0.948545	-0.0189979	0.3428518837284893	0.0733445	0.1589654955995359	4.631943584140264e-08	3.773559974209389e-07	12	13	13	1.093525984893056	0.0115956	0.3799312142582504	-0.878023																																																																																											RTKN2	-0.0683707	-0.00295799	0.9454905809278558	0.0185342	0.0859157	9.663155413395708e-15	4.3494344405334113e-14	14	15	15	1.1097006700438683	0.00831079	0.9449092147725536	-0.069101
ENSG00000138311	ENSG00000138311.18	ZNF365	10	62374192	62480288	0.39689079751965517	Spinal_cord_cervical_																															ZNF365	0.6279322312396568	0.0396476	0.5300483355383007	0.0070453	0.03006	0.0156228	0.036667	4	5	5	1.0968538719489584	0.00556141	0.5704325829611421	0.5674145262257269																																																																																																																									ZNF365	0.91673	0.0125014	0.3592843843483507	0.1318235831726078	0.178643	8.216732627207235e-07	8.871012267636353e-06	10	10	10	1.098474469601831	-0.00587316	0.4009675274367452	0.8398945254116467																ZNF365	1.889272359754891	0.1140874845670998	0.0588553	0.00728732	0.03103	4.496271802041221e-06	1.1046785835702707e-05	16	19	19	1.1097006700438683	0.00831079	0.0900722	1.6950170666590003
ENSG00000181915	ENSG00000181915.6	ADO	10	62804720	62808479	0.2286120749802633	Hippocam	ADO	-0.476143	-0.0672466	0.6339721905388771	0.00130008	0.0394953	0.0239588	0.0851074	3	3	3	1.095475433844217	0.00216737	0.6623840882798361	-0.436624																ADO	-0.137329	-0.00505256	0.8907709128181783	0.0188711	0.1068874967346779	3.2750226685340886e-06	1.7200458592638037e-05	7	7	7	1.0968538719489584	0.00556141	0.8963506144967166	-0.130273																																														ADO	0.1875176813549404	0.00379944	0.8512547618507732	0.0496957	0.0982309	2.4072544847622283e-05	0.000121698	12	12	12	1.093525984893056	0.0115956	0.8721910943243204	0.1608759631405694	ADO	-0.580233	-0.0277543	0.5617576380534041	0.011313	0.052209	0.00315843	0.0117466	1	1	1	1.106913898624092	0.0150441	0.5907285012188512	-0.537781																ADO	-0.122725	-0.00439024	0.902325	0.0197831	0.1266007598842558	2.0285969061865202e-07	1.3644969681541776e-06	8	8	8	1.0947786658242749	0.0178475	0.8978301069086908	-0.128403																																														ADO	-1.36533	-0.0583806	0.1721481482632466	0.0158707	0.0324411	2.707412546436435e-06	6.790905040052424e-06	6	6	6	1.1097006700438683	0.00831079	0.2157711338099269	-1.23785
ENSG00000148572	ENSG00000148572.16	NRBF2	10	63133247	63155031	2.957166441101422	Frontal_Cortex_																																																																																											NRBF2	-3.55623	-0.581524	0.000376221	0.000888263	0.033508	0.0153202	0.040015	2	3	3	1.093525984893056	0.0115956	0.00110366	-3.26268																NRBF2	-0.549165	-0.0689347	0.582892	0.00116103	0.0427792	0.00680621	0.0226589	2	2	2	1.0997951826767869	0.0126908	0.6094401166334298	-0.510873																																																													NRBF2	-1.62973	-0.0626934	0.1031595854993032	0.0193794	0.0110553	0.0064484	0.0109673	11	12	12	1.1097006700438683	0.00831079	0.1399153939656162	-1.47611
ENSG00000165476	ENSG00000165476.14	REEP3	10	63521401	63625128	0.3300888830772447	Cor	REEP3	0.5112466884860938	0.0132038	0.6091783299205248	0.0383172	0.0749168	0.00169731	0.00909263	6	6	6	1.095475433844217	0.00216737	0.642139	0.4647108450386654	REEP3	0.487211	0.0125294	0.6261085157067282	0.0386125	0.0887277	0.000248102	0.00130111	6	6	6	1.1047102947221612	0.0117085	0.6668812461326089	0.4304322415851672	REEP3	0.7286778104952504	0.0177925	0.4661987692335685	0.0438458	0.1674709266453866	3.130391601399615e-09	2.656190061780852e-08	7	7	7	1.0968538719489584	0.00556141	0.5097261804471109	0.6592641169798559	REEP3	0.2182907638152613	0.00410174	0.8272025703572206	0.0387512	0.0543657	0.00190095	0.00507997	8	8	8	1.1072897193297144	0.00986897	0.850699	0.1882269781723938																REEP3	0.8016082402993697	0.0383245	0.4227796094671412	0.0113404	0.1078989984031398	1.5210138827545845e-06	7.632334241977175e-06	8	9	9	1.1088258738100096	-0.00375995	0.467639	0.7263252168357743	REEP3	-0.287846	-0.00918931	0.7734648843458108	0.0280676	0.0487419	0.00332503	0.0103604	13	14	14	1.093525984893056	0.0115956	0.7842145125459082	-0.273831	REEP3	0.1758604270398902	0.00259622	0.8604035953993614	0.0421277	0.0542065	0.00261768	0.00998205	8	8	8	1.106913898624092	0.0150441	0.8844870137531118	0.1452835352658638	REEP3	0.5589970808817879	0.0137857	0.5761637124047887	0.0423344	0.1141138940890313	6.633374315179355e-06	4.868157702953572e-05	4	4	4	1.0997951826767869	0.0126908	0.6193762326636595	0.4967345815147896	REEP3	0.420015	0.0101298	0.6744743978059475	0.0435233	0.0542701	0.000848544	0.00282026	6	6	6	1.0947786658242749	0.0178475	0.7133574602106894	0.3673506734639255	REEP3	0.469981	0.035967	0.6383688226062569	0.0044344	0.059235	0.0013832	0.00473729	3	3	3	1.1022727543088433	0.0172429	0.6812696745672961	0.4107311617033281	REEP3	0.504204	0.0246149	0.6141183794914338	0.0107483	0.0458929	0.0160071	0.0514434	5	5	5	1.098474469601831	-0.00587316	0.6423969812215597	0.4643500354630271	REEP3	0.3086380500542824	0.00455465	0.7575968732311543	0.1431027936606183	0.0784838	0.00253686	0.0130317	59	60	60	1.1003186278997208	-0.00150374	0.7780466953151423	0.2818654335659191	REEP3	-0.20324	-0.00860427	0.8389472289079996	0.0395141	0.0194991	0.000288401	0.000586688	11	11	11	1.1097006700438683	0.00831079	0.848809	-0.190638
ENSG00000228566	ENSG00000228566.3		10	63664657	64693794	0.4845378678383889	Nucleus_accumbens_basal_gang																																														AC013287.1	-0.881398	-0.0291736	0.3781025790906916	0.0288304	0.1334454255085518	6.670096218231197e-07	3.2659711513471745e-06	15	15	15	1.1072897193297144	0.00986897	0.420873	-0.804908	AC013287.1	-0.937365	-0.039979	0.348571	0.0166942	0.0279793	0.0154875	0.0307886	11	11	11	1.1013940156209612	0.00558881	0.3919169218272858	-0.856146																																																													AC013287.1	-1.0537	-0.0357375	0.2920208016871218	0.0255949	0.0812779	3.9147588179527744e-05	0.000173963	9	9	9	1.0947786658242749	0.0178475	0.327689	-0.978779
ENSG00000228065	ENSG00000228065.14	LINC01515	10	65570338	65880289	0.19106641946768926	Cor	LINC01515	0.3041460437086508	0.0062442	0.7610166295333172	0.0922263	0.196587	1.4229888083930648e-07	2.169767419122877e-06	12	12	12	1.095475433844217	0.00216737	0.7828092828973101	0.2756599194047694	LINC01515	0.3261204758422128	0.00748507	0.7443332056976086	0.0690421	0.0612076	0.00251869	0.0100393	7	7	7	1.1047102947221612	0.0117085	0.7759426780258512	0.2846103537722052	LINC01515	0.177956	0.00356168	0.8587575282628446	0.1186103516819341	0.2215739459725869	4.328038635255443e-12	5.3700595829711327e-11	14	16	16	1.0968538719489584	0.00556141	0.8751093841615458	0.1571718865783161																															LINC01515	0.5085339357087679	0.0114129	0.6110789463299771	0.0689531	0.1394249005128011	3.502084102203182e-08	2.2416541379803602e-07	12	13	13	1.1088258738100096	-0.00375995	0.6440707560706778	0.4620147317425863																LINC01515	0.5106714515747769	0.0103931	0.609581	0.0791087	0.0763197	0.000328393	0.00162244	13	13	13	1.106913898624092	0.0150441	0.6543292692581519	0.4477560446011075	LINC01515	0.3983055866037752	0.00818205	0.6904049429225982	0.0879015	0.2353648564422792	2.0182987220699627e-11	3.7852015785817404e-10	12	13	13	1.0997951826767869	0.0126908	0.7258702991720327	0.3506241995008346	LINC01515	-0.0806354	-0.000508503	0.9357318867191664	0.1277853894831984	0.2417216200183166	1.0853968864981485e-13	1.6528818477370713e-12	11	11	11	1.0947786658242749	0.0178475	0.9283214707015914	-0.0899569																LINC01515	0.1701927795085493	0.00312023	0.8648585299983561	0.1362398355353473	0.2298887932845731	1.3459642659464242e-08	2.098859885956784e-07	10	10	10	1.098474469601831	-0.00587316	0.8726587574150012	0.1602822285899907	LINC01515	0.2771867500164743	0.0103743	0.7816367131343096	0.0276808	0.0931241	0.000961853	0.00575879	6	6	6	1.1003186278997208	-0.00150374	0.8000505965156273	0.2532816222586052
ENSG00000183230	ENSG00000183230.18	CTNNA3	10	65912457	67763637	0.8968892959485534	Putamen_basal_gang																																														CTNNA3	0.2079211956893809	0.00564631	0.8352904990566646	0.0431668	0.0445972	0.00502626	0.0122318	24	24	24	1.1072897193297144	0.00986897	0.8580459364131131	0.178862																																																																												CTNNA3	0.9026170453148312	0.0357791	0.3667291768387495	0.0217311	0.0401544	0.00424441	0.0118932	23	23	23	1.0947786658242749	0.0178475	0.4189915070793935	0.8081721163435601	CTNNA3	1.7002516589297865	0.0763591	0.0890836	0.0137133	0.1010220504940235	2.4043511141830857e-05	0.000122528	14	14	14	1.1022727543088433	0.0172429	0.1267975038476246	1.526853261817536																CTNNA3	1.3295906795701546	0.0492103	0.1836531706750334	0.0208143	0.0603428	0.00842888	0.0354548	17	18	18	1.1003186278997208	-0.00150374	0.2263804341474856	1.2097354192487555
ENSG00000198739	ENSG00000198739.11	LRRTM3	10	66926036	67101551	0.0869788	Cerebel																																																													LRRTM3	-0.247147	-0.00398827	0.8047948425085868	0.0467281	0.0243412	0.0240825	0.0458809	25	25	25	1.1013940156209612	0.00558881	0.8185047426146342	-0.229469
ENSG00000108176	ENSG00000108176.15	DNAJC12	10	67796669	67838188	0.7501928621822367	Cor																																																																												DNAJC12	1.4906250220456594	0.0407393	0.1360599711105698	0.0347548	0.1219298613422863	2.875426767490016e-07	1.6167537488873291e-06	6	7	7	1.1088258738100096	-0.00375995	0.1777489884218395	1.3477183480934134
ENSG00000272892	ENSG00000272892.2		10	67849481	67850746	0.338955	Hypothala	AL133551.1	0.0733197	0.00942813	0.9415517402381816	0.0012287	0.0452608	0.0154955	0.0593773	4	4	4	1.095475433844217	0.00216737	0.9482129631544456	0.0649511																															AL133551.1	0.1342306125715334	0.0122129	0.8932202196222283	0.00218906	0.0336772	0.0150597	0.0329446	5	5	5	1.1072897193297144	0.00986897	0.9105762252734332	0.1123117504083243																																																													AL133551.1	-0.803173	-0.0407368	0.421875	0.00841711	0.0333859	0.0170843	0.049549	9	9	9	1.0997951826767869	0.0126908	0.4581889911142542	-0.741832																															AL133551.1	-0.534648	-0.013436	0.592893	0.036067	0.052173	0.010097	0.0350557	11	12	12	1.098474469601831	-0.00587316	0.630252	-0.481372
ENSG00000096717	ENSG00000096717.12	SIRT1	10	67884656	67918390	1.7313389944969408	Spinal_cord_cervical_	SIRT1	-2.487	-0.447902	0.0128826	0.000828182	0.0300081	0.0496212	0.1560990359434129	2	2	2	1.095475433844217	0.00216737	0.0230729	-2.27223	SIRT1	0.157991	0.0115787	0.8744641191899237	0.0047829	0.0313987	0.0317872	0.0903051	7	8	8	1.1047102947221612	0.0117085	0.8946546130912704	0.1324168178460979																																																																																																																																								SIRT1	-2.59188	-0.218211	0.00954527	0.00383863	0.0589555	0.00615392	0.0233795	5	5	5	1.098474469601831	-0.00587316	0.0185635	-2.35418																SIRT1	-1.9937	-0.0590544	0.046185	0.03109	0.2349665676391107	8.934271732274462e-41	1.1997950347437336e-39	6	6	6	1.1097006700438683	0.00831079	0.0712158	-1.8041
ENSG00000148634	ENSG00000148634.16	HERC4	10	67921899	68075301																																																																																																																																																																																																						HERC4	-1.5656	-0.122579	0.1174421053562703	0.00451037	0.0184506	0.0004223	0.000839752	3	3	3	1.1097006700438683	0.00831079	0.156097	-1.41832
ENSG00000179774	ENSG00000179774.9	ATOH7	10	68230595	68232113	1.5002490132267778	Spinal_cord_cervical_																																														ATOH7	-0.734518	-0.0237533	0.4626329741994707	0.0292619	0.0435656	0.00557191	0.0134368	8	8	8	1.1072897193297144	0.00986897	0.501418	-0.672261	ATOH7	-1.09868	-0.0594187	0.2719062381295661	0.0104421	0.0328172	0.00866546	0.0182097	6	7	7	1.1013940156209612	0.00558881	0.316048	-1.00261	ATOH7	-1.02532	-0.0218317	0.305214	0.0516803	0.0740824	7.880564679217985e-05	0.000297256	16	16	16	1.1088258738100096	-0.00375995	0.3568961364330754	-0.921296	ATOH7	-1.89993	-0.124153	0.0574417	0.00670714	0.0506838	0.0027408	0.0087384	4	4	4	1.093525984893056	0.0115956	0.0804566	-1.74804																																																													ATOH7	-2.36691	-0.112909	0.0179374	0.0125682	0.0596636	0.00584448	0.0223544	12	12	12	1.098474469601831	-0.00587316	0.0316047	-2.14938
ENSG00000108187	ENSG00000108187.16	PBLD	10	68282660	68333049	0.5103220537586729	Spinal_cord_cervical_	PBLD	0.9775407830573156	0.0159243	0.3283014975558264	0.1067687072183942	0.2155780814721943	2.9839381870778066e-08	5.269742598829842e-07	6	6	6	1.095475433844217	0.00216737	0.3732697214027053	0.8903653875005747	PBLD	0.9380291130328572	0.0187519	0.3482294489254546	0.070571	0.2410918032949206	2.7182053133221753e-10	4.696505156966252e-09	4	4	4	1.1047102947221612	0.0117085	0.4017392541911656	0.8385190483087593	PBLD	1.0202372432521367	0.0160662	0.3076159584482186	0.1135362699606304	0.2653672404666439	1.5295214447849752e-14	2.520873465666918e-13	8	8	8	1.0968538719489584	0.00556141	0.3549251243531876	0.9250784065705242	PBLD	1.1127470832876671	0.0168487	0.2658170679092209	0.1209456497335472	0.13584	5.207382566622965e-07	2.59133139661535e-06	11	11	11	1.1072897193297144	0.00986897	0.3192424413191967	0.9960158556974692	PBLD	1.0613864045463066	0.0166312	0.2885143328943134	0.1136632482378684	0.157599	2.6631171382531677e-09	1.4938934219420696e-08	8	8	8	1.1013940156209612	0.00558881	0.3377597009574274	0.9586011739056636	PBLD	1.1134995919048962	0.0160469	0.2654939234974182	0.1334623461454935	0.2422792835160225	6.596088021787775e-14	8.444199269355752e-13	19	19	19	1.1088258738100096	-0.00375995	0.3136436727414974	1.0076059471760974	PBLD	0.9460754971442664	0.0165391	0.3441100803929162	0.0925485	0.1630127258064018	3.01599321520096e-08	2.523082696148871e-07	6	6	6	1.093525984893056	0.0115956	0.3927966555564005	0.8545566129547675	PBLD	1.0420034727134917	0.0162737	0.29741	0.1150550011772419	0.1235157164998238	3.680847041341592e-06	2.826972173156065e-05	8	8	8	1.106913898624092	0.0150441	0.3535278720724455	0.9277681049783124	PBLD	0.938139	0.0172051	0.3481727434998847	0.0837376	0.1484263077014385	2.127903326534627e-07	2.086622984865133e-06	5	5	5	1.0997951826767869	0.0126908	0.4000826325856471	0.8414736644775145	PBLD	1.084850091131025	0.0144397	0.2779880557979015	0.1585369452240033	0.2616760472564052	7.25815553646494e-15	1.280358203690307e-13	19	20	20	1.0947786658242749	0.0178475	0.3297445040743718	0.9746286353687896	PBLD	1.089733637812162	0.0144454	0.2758304940494239	0.1599888236865365	0.343641	4.525948920934077e-17	1.3845722956465949e-15	20	21	21	1.1022727543088433	0.0172429	0.3305626179178066	0.9729812562444357	PBLD	1.112090716232934	0.0158056	0.266099	0.1374306551232422	0.1556038396633475	4.865921621175923e-06	4.489635150249813e-05	17	18	18	1.098474469601831	-0.00587316	0.3088004654300997	1.0177422449941944	PBLD	0.7163105467810689	0.0107827	0.4737996158696465	0.1306378996848126	0.214603	2.1015971981249363e-07	3.6016362991719083e-06	5	5	5	1.1003186278997208	-0.00150374	0.514163	0.6523694733865921	PBLD	0.9690103124125216	0.0137448	0.3325400439409612	0.1208477517809158	0.0399136	1.8453699878794687e-07	5.114958771964604e-07	30	32	32	1.1097006700438683	0.00831079	0.3866390518649977	0.8657285277001205
ENSG00000096746	ENSG00000096746.18	HNRNPH3	10	68331174	68343193	1.3779404012484904	Cor																																																													HNRNPH3	1.5283385811630477	0.228635	0.1264284955259081	0.00141068	0.0357418	0.0061157	0.0132269	2	2	2	1.1013940156209612	0.00558881	0.1667980208551159	1.3825658677336716	HNRNPH3	2.252323606648192	0.1008134244658502	0.0243018	0.0130618	0.0221165	0.0333271	0.0697053	6	6	6	1.1088258738100096	-0.00375995	0.0418851	2.034659916281463																																														HNRNPH3	1.567125301976101	0.1175116295363736	0.1170854061120333	0.00520177	0.0227446	0.0321592	0.0708077	5	5	5	1.0947786658242749	0.0178475	0.1570240338023909	1.4151516615294828
ENSG00000204130	ENSG00000204130.14	RUFY2	10	68341107	68407294	0.8537093813837258	Cerebel	RUFY2	1.6084761422775775	0.0362035	0.1077309372584729	0.0613508	0.0768205	0.00147331	0.00805225	4	4	4	1.095475433844217	0.00216737	0.1425633092631149	1.4663119945424128	RUFY2	1.6078978198689178	0.034936	0.1078575594141851	0.0660605	0.1495283409027729	1.3123300561742608e-06	1.1237383781960582e-05	7	7	7	1.1047102947221612	0.0117085	0.1484876478612093	1.4448940500050504	RUFY2	1.5663748825565331	0.0393272	0.1172608796116188	0.0488951	0.0499648	0.00173027	0.00519503	3	3	3	1.0968538719489584	0.00556141	0.1547386893935095	1.42299	RUFY2	1.6085125430491642	0.0331667	0.1077229713452274	0.0747007	0.050931	0.00267424	0.00688751	10	10	10	1.1072897193297144	0.00986897	0.148811	1.4437446218072123	RUFY2	1.6308012449554714	0.0356097	0.1029322646832389	0.0664325	0.0210787	0.0359534	0.0661203	9	9	9	1.1013940156209612	0.00558881	0.1400524203583876	1.475595848230393	RUFY2	1.5583452294220934	0.0452764	0.1191514326080872	0.0362049	0.0606113	0.000373223	0.00122511	3	3	3	1.1088258738100096	-0.00375995	0.1588966381975853	1.4087921460412751	RUFY2	1.55237	0.0898836	0.1205734147421506	0.00923588	0.0229612	0.0453109	0.1029810350581937	2	2	2	1.093525984893056	0.0115956	0.1588358393689991	1.408997729966576	RUFY2	1.602428324541315	0.0366731	0.1090609255206622	0.0592823	0.1176424925527337	6.486766292832575e-06	4.746832325945641e-05	4	4	4	1.106913898624092	0.0150441	0.1515542864659177	1.434062996138716	RUFY2	1.6031138934227402	0.0351001	0.1089095111823099	0.0650365	0.1108862100392414	9.12223342246216e-06	6.496645942934305e-05	6	6	6	1.0997951826767869	0.0126908	0.148147	1.4461084549297294	RUFY2	1.6037702257844917	0.0322352	0.1087647098376908	0.0786523	0.1757064248278821	5.334776385688394e-10	5.1382190772736575e-09	9	9	9	1.0947786658242749	0.0178475	0.1474425839882041	1.4486241112148266	RUFY2	1.558347381615368	0.0471728	0.1191509227003651	0.0333508	0.0872467	9.213379384397224e-05	0.000413686	2	2	2	1.1022727543088433	0.0172429	0.1620784268938839	1.3981153639064183	RUFY2	1.5753593254900071	0.0382846	0.1151735274115112	0.0524033	0.0458959	0.0160036	0.0514434	4	4	4	1.098474469601831	-0.00587316	0.1500144558847435	1.439480411949496	RUFY2	1.6036333252352208	0.0356641	0.1087949005307696	0.0629606	0.086633	0.00147924	0.00833663	5	5	5	1.1003186278997208	-0.00150374	0.1446221023082191	1.4587929546902454
ENSG00000138346	ENSG00000138346.16	DNA2	10	68414064	68472121	0.28761569347841154	Cor	DNA2	-0.603831	-0.00615506	0.545956	0.2842679152591024	0.4032516616928684	6.372189016555159e-16	4.3481192761138334e-14	18	18	18	1.095475433844217	0.00216737	0.5801379884031492	-0.553183	DNA2	-0.618054	-0.00608592	0.5365400101807933	0.2987887097364357	0.2096560254275143	5.5070086364298535e-09	7.634934478597559e-08	20	20	20	1.1047102947221612	0.0117085	0.56863	-0.57007	DNA2	-0.618346	-0.00609695	0.536347	0.2981179979797765	0.3330134588763363	1.2863439765997986e-18	3.31622653325395e-17	20	20	20	1.0968538719489584	0.00556141	0.5694813902560558	-0.568815	DNA2	-0.598211	-0.00576223	0.5496992923238571	0.3110674711002278	0.513935	6.66218027939976e-29	4.6716288472709936e-27	20	20	20	1.1072897193297144	0.00986897	0.582895	-0.54916	DNA2	-0.590799	-0.00567691	0.554655	0.312879	0.6068267356431096	7.762535460345947e-44	1.3808761173569643e-41	20	20	20	1.1013940156209612	0.00558881	0.5881737943692178	-0.541484	DNA2	-0.72451	-0.00843729	0.4687529602055157	0.2211362627417613	0.2525521740516693	1.6176361453199636e-14	2.208210069635412e-13	6	6	6	1.1088258738100096	-0.00375995	0.5156847714030864	-0.650012	DNA2	-0.647611	-0.00649418	0.517237	0.2890338574247787	0.3312122954995921	8.031499310714615e-17	2.1428286652014037e-15	17	17	17	1.093525984893056	0.0115956	0.5466240902176553	-0.602827	DNA2	-0.590335	-0.00576427	0.5549660122143663	0.3050453586592679	0.2701225855997734	8.461030636173147e-13	2.097588442320968e-11	20	20	20	1.106913898624092	0.0150441	0.5844425006711924	-0.546907	DNA2	-0.627068	-0.00620128	0.5306143906638561	0.2961336846211256	0.3386572527961653	8.604747262889541e-17	3.351904300754953e-15	20	20	20	1.0997951826767869	0.0126908	0.5607636643945235	-0.581708	DNA2	-0.604448	-0.00609808	0.5455460535984227	0.2855410449790148	0.3473008273756513	2.8046838331555886e-20	8.5111992438325905e-19	16	16	16	1.0947786658242749	0.0178475	0.5697491742506152	-0.568421	DNA2	-0.652074	-0.00659254	0.5143536498401833	0.2849644775816402	0.3929896430788657	5.971176396037532e-20	2.689412552831716e-18	16	16	16	1.1022727543088433	0.0172429	0.5437082230532607	-0.607215	DNA2	-0.639207	-0.00639704	0.5226880311642648	0.289587	0.4493380457353301	9.095233751581217e-18	6.686918335669569e-16	17	17	17	1.098474469601831	-0.00587316	0.5642380900069697	-0.576558	DNA2	-0.623811	-0.00617505	0.5327514785902528	0.2956117869467375	0.397313	5.706024053920254e-14	3.5315476584323297e-12	20	20	20	1.1003186278997208	-0.00150374	0.5716858692472186	-0.56557	DNA2	-0.447433	-0.00815058	0.6545622194700842	0.0928551	0.1096689290531543	1.3015061950805397e-18	7.213810516947696e-18	24	28	28	1.1097006700438683	0.00831079	0.6812991063909155	-0.410691
ENSG00000122912	ENSG00000122912.15	SLC25A16	10	68477998	68527523	1.0022043362103292	Hippocam	SLC25A16	1.3854588518526896	0.0178477	0.1659122062529382	0.1820116161531456	0.1679447300504951	1.4155500567445417e-06	1.7503902838938073e-05	14	14	14	1.095475433844217	0.00216737	0.2066856435264535	1.2627316279409628	SLC25A16	0.963512	0.0176409	0.33529	0.091695	0.1961432369812317	1.9422396441629347e-08	2.432088227134216e-07	8	8	8	1.1047102947221612	0.0117085	0.3889148398841353	0.8615869770729536	SLC25A16	1.37677	0.0172017	0.1685833228021893	0.1943945318086068	0.3026462948357928	9.67698672897075e-17	2.036667858979932e-15	19	19	19	1.0968538719489584	0.00556141	0.2112524598256214	1.2501289119572112	SLC25A16	1.3573756514705178	0.0169531	0.1746618807231396	0.2015121337716713	0.3366428021722542	3.9363853058368805e-17	6.860085088828741e-16	20	20	20	1.1072897193297144	0.00986897	0.2236265178814947	1.2169413857664504	SLC25A16	1.1270034306992505	0.019669	0.2597410304877019	0.1044287392943568	0.3430499365967486	1.220275408973082e-20	2.0248854632216572e-19	11	11	11	1.1013940156209612	0.00558881	0.3085936027318259	1.0181775155439003	SLC25A16	1.3025577265627606	0.0178886	0.1927257979244325	0.1511089096483537	0.2011986323786996	1.5322905757807823e-11	1.491443701368453e-10	13	13	13	1.1088258738100096	-0.00375995	0.2387531767584531	1.1781089441960408	SLC25A16	1.1983418681621367	0.0166059	0.2307839534079456	0.1623546085988798	0.2785847286777697	6.118356450698326e-14	1.1615413010679696e-12	17	17	17	1.093525984893056	0.0115956	0.2778120953336891	1.0852474008307786	SLC25A16	1.838477763020672	0.0250109	0.065992	0.1540810313559987	0.0525874	0.00304801	0.0113766	19	19	19	1.106913898624092	0.0150441	0.0994937	1.6473130409459678	SLC25A16	1.1030196921134188	0.0195811	0.2700186136114206	0.0999792	0.2726592480767735	2.819974835922208e-13	7.0185305705308864e-12	11	11	11	1.0997951826767869	0.0126908	0.3214938654445421	0.9913926958625326	SLC25A16	0.9653215575001308	0.0177277	0.3343837774869598	0.0912284	0.2025337048123204	1.822953360499662e-11	2.1241413698109303e-10	8	8	8	1.0947786658242749	0.0178475	0.3867928967218029	0.8654480883210453	SLC25A16	1.208736096182255	0.0180175	0.2267642493617754	0.1436386561769121	0.3188945014912056	1.0508175326032929e-15	2.664826034927676e-14	18	18	18	1.1022727543088433	0.0172429	0.279723	1.0809422467569072	SLC25A16	1.18382	0.0207487	0.2364858731794538	0.1047624947897053	0.1987381661361138	1.6837819960639209e-07	2.0863503378577714e-06	11	11	11	1.098474469601831	-0.00587316	0.2787916980240525	1.083037681220996	SLC25A16	0.9291321004451012	0.0175123	0.3528206304569903	0.0860565	0.2240903740220768	1.0429076632978385e-07	1.9150729817197483e-06	7	7	7	1.1003186278997208	-0.00150374	0.397671	0.8457875872562668	SLC25A16	1.224517514846071	0.0264781	0.220757	0.0676765	0.0447622	3.223254458936784e-08	9.523706188198987e-08	9	10	10	1.1097006700438683	0.00831079	0.2730887143254623	1.0959772869654896
ENSG00000138336	ENSG00000138336.9	TET1	10	68560337	68694487	1.5666626803003583	Cerebel																																														TET1	0.9571634467941036	0.1099508335095064	0.3384847636552389	0.00291608	0.0636352	0.000757685	0.00220825	9	10	10	1.1072897193297144	0.00986897	0.3922703435021083	0.8555073385699513	TET1	2.439386982701003	0.2317476059546268	0.0147122	0.00322033	0.0307974	0.0110348	0.0226912	3	4	4	1.1013940156209612	0.00558881	0.027123	2.209743416019432																																																																												TET1	-1.41652	-0.0926434	0.1566245419663889	0.00640212	0.0350919	0.0144396	0.0376136	6	6	6	1.1022727543088433	0.0172429	0.1933510552124243	-1.30073
ENSG00000260400	ENSG00000260400.1		10	68698500	68700794	0.1854984916502845	Nucleus_accumbens_basal_gang																																																																																																																																								AL513534.2	0.5109976299732336	0.0184527	0.6093527163289129	0.025444	0.0236695	0.0288108	0.0643419	10	10	10	1.0947786658242749	0.0178475	0.652381	0.4504565090095959
ENSG00000060339	ENSG00000060339.14	CCAR1	10	68721012	68792377	0.8979079509428467	Spinal_cord_cervical_																																														CCAR1	0.3333216535798013	0.0133939	0.7388914958668606	0.0160972	0.0419347	0.00655915	0.0155876	13	14	14	1.1072897193297144	0.00986897	0.7702009414844331	0.2921120660192969																																																																																																										CCAR1	-1.6844	-0.0235487	0.0921052	0.1440062065420445	0.1163684753041135	9.271329539913762e-05	0.00062568	14	14	14	1.098474469601831	-0.00587316	0.1265004437745093	-1.52805
ENSG00000165730	ENSG00000165730.16	STOX1	10	68827531	68895432	0.14778195763090168	Caudate_basal_gang																															STOX1	-0.399998	-0.0137326	0.6891583528330015	0.0250263	0.0418595	0.00421498	0.0115645	4	4	4	1.0968538719489584	0.00556141	0.7115706759496823	-0.369747	STOX1	-0.312163	-0.00529164	0.754916	0.1004015343079855	0.2845621365941122	2.9487622725686786e-14	3.725167968924863e-13	9	9	9	1.1072897193297144	0.00986897	0.7711818690656606	-0.290829	STOX1	-0.368853	-0.00510492	0.7122375528660329	0.1480947659663657	0.2484756591426692	1.5842359596666542e-14	1.4872404753740045e-13	4	4	4	1.1013940156209612	0.00558881	0.7338787496306577	-0.33997	STOX1	-0.205066	-0.00747549	0.8375209425162755	0.0216563	0.0307222	0.0119459	0.0279666	2	2	2	1.1088258738100096	-0.00375995	0.8559371506975545	-0.181548	STOX1	0.2542682826856366	0.006829	0.7992883014691623	0.0289653	0.0573729	0.00141031	0.00480797	6	6	6	1.093525984893056	0.0115956	0.8243780397890701	0.2219175865247857																															STOX1	-0.31855	-0.0054007	0.7500674386926571	0.1003459122990701	0.0723427	0.000108581	0.000439593	9	9	9	1.0947786658242749	0.0178475	0.7586342149921408	-0.307275	STOX1	-0.364844	-0.0153805	0.7152276726547946	0.0162866	0.0264838	0.0339767	0.0797237	4	4	4	1.1022727543088433	0.0172429	0.7288649746884306	-0.346636	STOX1	-0.00895273	-0.000671896	0.9928568483676632	0.0431741	0.1020529190458163	0.000266165	0.00157705	12	12	12	1.098474469601831	-0.00587316	0.9977631315184596	-0.0028035	STOX1	0.0413778	0.00261737	0.9669947196157226	0.0160048	0.0539759	0.0128691	0.0504289	6	6	6	1.1003186278997208	-0.00150374	0.968913	0.0389719	STOX1	-0.289487	-0.00344548	0.7722086779585398	0.2053586458577143	0.3792341637153302	3.441665461213821e-71	1.2020594907200778e-69	16	16	16	1.1097006700438683	0.00831079	0.7884232128583135	-0.268359
ENSG00000107625	ENSG00000107625.14	DDX50	10	68901286	68946847																																																																																																																																																																																																						DDX50	-0.884509	-0.0570606	0.3764213670907897	0.00701124	0.0114682	0.00552428	0.00948117	7	7	7	1.1097006700438683	0.00831079	0.4210740112147863	-0.804559
ENSG00000165732	ENSG00000165732.14	DDX21	10	68956135	68985068	0.20004537278474957	Substantia_ni																																																																																											DDX21	0.2189809492028828	0.00812582	0.8266648879585523	0.0183557	0.0500513	0.00291879	0.00922411	6	7	7	1.093525984893056	0.0115956	0.8495847576626633	0.1896482724250345																																																																												DDX21	0.5271691421189235	0.0147559	0.5980761354027366	0.0314948	0.0760896	0.00297216	0.0149138	8	9	9	1.1003186278997208	-0.00150374	0.630891	0.4804725338399292
ENSG00000198954	ENSG00000198954.9	KIFBP	10	68988803	69043544	0.13450882795188776	Anterior_cingulate_cortex_B																KIF1BP	-0.36419	-0.0108365	0.7157158258504812	0.0316193	0.0863399	0.000303562	0.00155994	10	10	10	1.1047102947221612	0.0117085	0.7336538012049627	-0.340269	KIF1BP	-0.251314	-0.0102954	0.801571	0.0312859	0.0230727	0.0344902	0.0742423	13	14	14	1.0968538719489584	0.00556141	0.8148351113335669	-0.234193																															KIF1BP	-0.236746	-0.0173796	0.8128535665618726	0.00508431	0.0829369	2.824230981032062e-05	0.000115113	4	4	4	1.1088258738100096	-0.00375995	0.8335740759120933	-0.21012	KIF1BP	-0.298999	-0.00879623	0.7649405189302724	0.0315215	0.1032461645634991	1.452760885671265e-05	7.702770805246575e-05	8	8	8	1.093525984893056	0.0115956	0.7763868090581721	-0.284031	KIF1BP	0.2529885518257875	0.0185107	0.8002770598206419	0.00518278	0.0389869	0.0110189	0.0347583	3	3	3	1.106913898624092	0.0150441	0.8297969006745715	0.2149620575807146	KIF1BP	-0.158747	-0.00577354	0.8738682922500289	0.0217241	0.1119962805321683	8.176195119287715e-06	5.880102384230292e-05	4	4	4	1.0997951826767869	0.0126908	0.8761264636503241	-0.155881	KIF1BP	0.2475127622987012	0.0195642	0.8045114158262022	0.00444159	0.0199093	0.0451775	0.0955624	2	2	2	1.0947786658242749	0.0178475	0.8338375014204336	0.2097824112218473	KIF1BP	0.1628220336278587	0.00967487	0.8706585594435208	0.0077329	0.0291927	0.0259009	0.062896	4	4	4	1.1022727543088433	0.0172429	0.8949275164222436	0.1320717802903614
ENSG00000122862	ENSG00000122862.6	SRGN	10	69088103	69104811																																																																																																																																																																																																						SRGN	0.4102456271648406	0.0224562	0.6816257735392934	0.00906815	0.0285735	1.0878272795374182e-05	2.582027683984385e-05	1	1	1	1.1097006700438683	0.00831079	0.7172017315768819	0.3622011348351669
ENSG00000122958	ENSG00000122958.15	VPS26A	10	69123512	69174412	0.5880394167521029	Nucleus_accumbens_basal_gang																																																																																																																																								VPS26A	1.2556585636287312	0.0780251	0.2092397885374877	0.00656434	0.0634982	0.000297164	0.00109722	7	7	7	1.0947786658242749	0.0178475	0.2582025834235455	1.1306496447562004																																														VPS26A	-1.59246	-0.0757794	0.1112814598689103	0.0129796	0.0227729	8.80669564466739e-05	0.000190137	7	8	8	1.1097006700438683	0.00831079	0.1491544542480089	-1.44252
ENSG00000156502	ENSG00000156502.14	SUPV3L1	10	69180234	69209099	0.7467684177845183	Spinal_cord_cervical_																																														SUPV3L1	0.9868474613141208	0.0191093	0.323717	0.0646907	0.0834307	0.000105918	0.000363799	14	14	14	1.1072897193297144	0.00986897	0.3776064056915806	0.8823151504748485	SUPV3L1	1.2237198035694503	0.0399739	0.2210579463601573	0.0228525	0.1132790473226769	6.270877504790578e-07	2.5927120288173925e-06	7	8	8	1.1013940156209612	0.00558881	0.2687307581033908	1.1059902070044323																SUPV3L1	1.1805497249279655	0.0479096	0.2377816457913224	0.014926	0.0585485	0.00125501	0.00432588	4	5	5	1.093525984893056	0.0115956	0.2850800486748834	1.0689769660354764	SUPV3L1	1.469771265983581	0.0694043	0.141624	0.0109957	0.050535	0.00369721	0.013499	1	1	1	1.106913898624092	0.0150441	0.1887725386966769	1.3142189335403265																SUPV3L1	1.4697712659835815	0.3030498191954021	0.141624	0.000576724	0.0324907	0.0102576	0.025912	1	1	1	1.0947786658242749	0.0178475	0.1847648856147543	1.3262258913883376																SUPV3L1	1.469771265983581	0.2877020629338514	0.141624	0.000639898	0.0439529	0.0184678	0.0577689	1	1	1	1.098474469601831	-0.00587316	0.179156	1.343357959923188																SUPV3L1	1.075453931370894	0.0284582	0.2821715471375173	0.0349754	0.1363239545083057	4.563322082813194e-23	3.125256006316432e-22	29	30	30	1.1097006700438683	0.00831079	0.3362256741583051	0.9616495466125128
ENSG00000229261	ENSG00000229261.1		10	69215333	69232490	0.8567899421319581	Anterior_cingulate_cortex_B																AL596223.1	1.6458966878649377	0.0387828	0.099785	0.0440209	0.1735697759377893	1.53154396451217e-07	1.62072742952134e-06	9	10	10	1.1047102947221612	0.0117085	0.1390625080713685	1.4792911839663816																AL596223.1	1.5070574044743907	0.0303006	0.1317959437362703	0.0642376	0.1552568020807452	6.852594001250016e-08	3.865011986139819e-07	5	5	5	1.1072897193297144	0.00986897	0.1763369697823746	1.35212	AL596223.1	1.4902615020831271	0.0310226	0.1361554907914135	0.0598337	0.0682048	0.000133773	0.000392567	4	4	4	1.1013940156209612	0.00558881	0.1776602630164399	1.3479941535788122																AL596223.1	1.5204653556607224	0.0320865	0.1283940594965691	0.0579994	0.0975827	2.5693209167985127e-05	0.000128676	8	9	9	1.093525984893056	0.0115956	0.1676418771170894	1.379820636353928
ENSG00000156510	ENSG00000156510.13	HKDC1	10	69220332	69267552	1.2116867087083758	Cerebellar_Hemisph																															HKDC1	-1.14687	-0.0207593	0.251435	0.0781289	0.0682692	0.000233348	0.000850546	23	26	26	1.0968538719489584	0.00556141	0.2934100489167841	-1.05067	HKDC1	-2.06127	-0.18724	0.0392775	0.00320892	0.061927	0.000897595	0.00257702	2	2	2	1.1072897193297144	0.00986897	0.0614205	-1.87046	HKDC1	-1.78909	-0.0546575	0.0736003	0.0283328	0.0401344	0.00363292	0.00822372	6	7	7	1.1013940156209612	0.00558881	0.1032153563973917	-1.62946	HKDC1	-1.5723	-0.0937712	0.1158815675044212	0.00737319	0.0234151	0.028493	0.0606212	6	6	6	1.1088258738100096	-0.00375995	0.1571877963386407	-1.41459																															HKDC1	-1.79606	-0.0954383	0.0724853	0.0093894	0.0316846	0.0202162	0.0572405	1	1	1	1.0997951826767869	0.0126908	0.100048	-1.64462	HKDC1	-2.01298	-0.15473	0.0441165	0.00447467	0.0258837	0.022177	0.0511583	4	4	4	1.0947786658242749	0.0178475	0.0635942	-1.85501	HKDC1	-1.36694	-0.030308	0.1716444220648595	0.0514733	0.1207722721401157	3.429414473450938e-06	2.0751175513615995e-05	14	16	16	1.1022727543088433	0.0172429	0.2092056670303672	-1.25575	HKDC1	-1.83265	-0.0733465	0.0668546	0.0165785	0.0529725	0.00952347	0.0333641	6	6	6	1.098474469601831	-0.00587316	0.0963099	-1.66301	HKDC1	-1.97369	-0.0628792	0.0484167	0.0262828	0.0643579	0.00645929	0.0284331	11	13	13	1.1003186278997208	-0.00150374	0.0730721	-1.79238	HKDC1	-0.255035	-0.00615661	0.7986959387563924	0.0396866	0.136597	4.1026989921450514e-23	2.8154135660782504e-22	16	17	17	1.1097006700438683	0.00831079	0.8124142881506231	-0.237313
ENSG00000156515	ENSG00000156515.25	HK1	10	69269984	69401884	1.7063715465838558	Amygd	HK1	-2.55329	-0.103048	0.0106712	0.0169337	0.0788715	0.00126489	0.00708278	12	12	12	1.095475433844217	0.00216737	0.019662	-2.33274																HK1	-1.95643	-0.0689493	0.0504144	0.0221523	0.0589925	0.000644031	0.00213403	10	10	10	1.0968538719489584	0.00556141	0.0736558	-1.78875																																																																																											HK1	-2.05511	-0.0571736	0.0398685	0.0359493	0.0792994	4.908589739308335e-05	0.000214127	13	13	13	1.0947786658242749	0.0178475	0.0582923	-1.89349
ENSG00000075073	ENSG00000075073.16	TACR2	10	69403903	69416918	0.48226730868905004	Putamen_basal_gang																															TACR2	-1.00568	-0.0646704	0.3145685720866505	0.00673335	0.1496970305453086	2.5077659205950967e-08	1.848470453719266e-07	2	3	3	1.0968538719489584	0.00556141	0.3565551474748845	-0.921949																TACR2	1.0551101026535816	0.0532653	0.2913749720974222	0.0146766	0.03824	0.00454635	0.0100912	10	10	10	1.1013940156209612	0.00558881	0.3406393889022708	0.9529026665561512	TACR2	0.0560951	0.00321127	0.9552660474708874	0.026241	0.0579652	0.000506364	0.00161322	12	13	13	1.1088258738100096	-0.00375995	0.9569506444354644	0.0539806	TACR2	-0.192493	-0.0218293	0.8473561724074106	0.00376465	0.0404197	0.00763423	0.0217642	4	4	4	1.093525984893056	0.0115956	0.8519480722520304	-0.186633																															TACR2	-0.929022	-0.0586129	0.3528778027511003	0.0073131	0.1549846555070135	6.779076164735481e-09	5.6346552832690077e-08	5	6	6	1.0947786658242749	0.0178475	0.3870961048617203	-0.864896	TACR2	-1.05781	-0.0906612	0.2901403085214696	0.00380254	0.094041	4.7559647511575536e-05	0.000227313	4	6	6	1.1022727543088433	0.0172429	0.3294068994912432	-0.975309																															TACR2	-1.0576	-0.068508	0.2902390261657723	0.0067482	0.035487	9.060257600186988e-07	2.3670682142840744e-06	3	3	3	1.1097006700438683	0.00831079	0.3367851828940716	-0.960537
ENSG00000099282	ENSG00000099282.10	TSPAN15	10	69451465	69507666	0.7956903553621132	Nucleus_accumbens_basal_gang	TSPAN15	-1.39463	-0.0208819	0.1631283572581483	0.124432	0.166273	1.6154324532063096e-06	1.9702712088126124e-05	6	7	7	1.095475433844217	0.00216737	0.2022888333013419	-1.27506	TSPAN15	-1.43183	-0.0233384	0.1521936105088214	0.1035739821422455	0.176297	1.196409588435766e-07	1.2931844423515363e-06	8	9	9	1.1047102947221612	0.0117085	0.1913116679199762	-1.30671	TSPAN15	-1.48227	-0.0168684	0.1382675802425672	0.2170180402928286	0.370306	4.877035014300338e-21	1.6426168575583813e-19	11	11	11	1.0968538719489584	0.00556141	0.1749539140429025	-1.35646	TSPAN15	0.2505914700416211	0.00433798	0.8021299772625596	0.1991157765454714	0.1950950503504372	9.426972207566487e-10	6.834307898716382e-09	26	26	26	1.1072897193297144	0.00986897	0.8278982363906873	0.2173979400828075	TSPAN15	-1.17562	-0.0283195	0.2397471019853582	0.0462216	0.206294	4.935049480728369e-12	3.672159647287104e-11	3	3	3	1.1013940156209612	0.00558881	0.2835106477826449	-1.07247	TSPAN15	-1.40551	-0.0183433	0.1598683604639318	0.1637398755444234	0.2517059860351423	1.8174360638931943e-14	2.46811579310722e-13	9	10	10	1.1088258738100096	-0.00375995	0.2061657554144923	-1.26418	TSPAN15	-1.36145	-0.0197818	0.1733723846153478	0.1326123814989262	0.2413689756723614	5.082932541542717e-12	7.253782800735107e-11	7	8	8	1.093525984893056	0.0115956	0.2092571553755387	-1.25561	TSPAN15	-1.45505	-0.0171976	0.1456560178265825	0.2011710383961291	0.322682	1.758137463102451e-15	6.385542971320527e-14	10	10	10	1.106913898624092	0.0150441	0.1841452066596187	-1.3281	TSPAN15	-1.41194	-0.0209398	0.1579677423590451	0.1280116380763182	0.2158147668838498	1.7535915270719587e-10	2.8615486640843723e-09	5	6	6	1.0997951826767869	0.0126908	0.1951961618394776	-1.29536	TSPAN15	-1.52014	-0.017216	0.1284763903052225	0.2208477741750613	0.3622831284042873	2.6942788596127858e-21	9.113974966305673e-20	12	12	12	1.0947786658242749	0.0178475	0.1600698893160503	-1.40484	TSPAN15	-1.44073	-0.0184815	0.1496596850513612	0.1715992123576706	0.3951691453730578	4.40221841521866e-20	2.02312811466825e-18	8	9	9	1.1022727543088433	0.0172429	0.185935	-1.3227	TSPAN15	-1.37499	-0.0201062	0.1691351818162075	0.1325977978306434	0.2841036262274637	1.3183484132546354e-10	2.985587295960606e-09	7	8	8	1.098474469601831	-0.00587316	0.2126255282325909	-1.24638	TSPAN15	-1.42865	-0.0183425	0.1531045727713923	0.1711690519714992	0.2307479435824783	6.349521269046198e-08	1.240208774109898e-06	9	10	10	1.1003186278997208	-0.00150374	0.1946205595270961	-1.29703	TSPAN15	-1.57685	-0.0445738	0.1148308547857597	0.0323643	0.0763753	3.280274941710056e-13	1.3470650137783939e-12	6	7	7	1.1097006700438683	0.00831079	0.1531609925470519	-1.42845
ENSG00000236154	ENSG00000236154.4		10	69570513	69577168	0.7414524355954972	Hippocam																																														AL450311.1	0.8390459731316745	0.0689332	0.4014435118869911	0.00425592	0.0322257	0.0174499	0.0375599	4	4	4	1.1072897193297144	0.00986897	0.4539568192144522	0.7488347382554373																AL450311.1	-0.881617	-0.0432784	0.3779840426585266	0.0110089	0.0218437	0.0344463	0.0717746	9	9	9	1.1088258738100096	-0.00375995	0.4285359128075731	-0.7917	AL450311.1	-0.989924	-0.0451258	0.3222113964294171	0.0134693	0.0449512	0.00485176	0.0145416	10	10	10	1.093525984893056	0.0115956	0.3597390512178099	-0.915862	AL450311.1	1.494513692082185	0.3299682297643162	0.1350414058962953	0.000508333	0.076142	0.000333923	0.00164585	2	2	2	1.106913898624092	0.0150441	0.1813625295211045	1.3365715538564675
ENSG00000122859	ENSG00000122859.5	NEUROG3	10	69571698	69573422	0.021936453159578085	Cor																																																																												NEUROG3	0.0647351	0.00209008	0.9483848839025356	0.0182964	0.0684894	0.000150403	0.000536297	7	7	7	1.1088258738100096	-0.00375995	0.950744	0.0617726
ENSG00000171224	ENSG00000171224.9	FAM241B	10	69630247	69633596	0.1991416679089766	Cerebel																																																													FAM241B	0.5327432699813227	0.0149269	0.5942113088909651	0.0304257	0.0714291	9.15380059327194e-05	0.00027548	17	17	17	1.1013940156209612	0.00558881	0.6322055907459818	0.4786247739368139
ENSG00000197467	ENSG00000197467.17	COL13A1	10	69801880	69964275	0.4528806015471984	Cor																																														COL13A1	0.6120110060458863	0.00805032	0.5405304757633598	0.1572922965016987	0.29191	1.1925585148788627e-14	1.5836688761884628e-13	41	41	41	1.1072897193297144	0.00986897	0.5865804198393609	0.5437980950693874	COL13A1	-0.118969	-0.00117342	0.9053	0.2774675291458318	0.3733718873220197	8.799558043196572e-23	1.776072335430185e-21	30	30	30	1.1013940156209612	0.00558881	0.9099582197498532	-0.113091	COL13A1	1.0272410896159194	0.0324607	0.3043069542959258	0.0279781	0.0342088	0.00793267	0.0193501	12	12	12	1.1088258738100096	-0.00375995	0.3524677599565682	0.9298132979185668																																																																																																										COL13A1	-0.255882	-0.00826057	0.7980417879583976	0.0578492	0.0377299	4.04622397395491e-07	1.0896465912272732e-06	26	27	27	1.1097006700438683	0.00831079	0.811822	-0.238076
ENSG00000224222	ENSG00000224222.3	LINC02636	10	69994276	70054209	0.7540303964631154	Cerebel																																																													LINC02636	1.4953280809812228	0.0471792	0.1348288399091635	0.031049	0.0951978	5.489282954178084e-06	1.9917984181703056e-05	10	10	10	1.1013940156209612	0.00558881	0.1761852729243413	1.35259																																																																																																										LINC02636	1.2102231957756195	0.0300497	0.2261932597004468	0.0448935	0.1115568418680763	0.00028153	0.00201774	6	6	6	1.1003186278997208	-0.00150374	0.2707874530742342	1.1012509486891844
ENSG00000099284	ENSG00000099284.15	MACROH2A2	10	70052544	70112282	0.18038821605031097	Cerebel																																																													H2AFY2	-0.478772	-0.0141071	0.6321007526700582	0.0198435	0.0225687	0.0299204	0.0559119	14	15	15	1.1013940156209612	0.00558881	0.660103	-0.439771																																																																																																																									H2AFY2	-1.01374	-0.0246516	0.3107066137832589	0.0452868	0.0231927	7.56712915570323e-05	0.000164556	30	30	30	1.1097006700438683	0.00831079	0.357042	-0.921015
ENSG00000042286	ENSG00000042286.15	AIFM2	10	70098223	70132934	0.5609206662356814	Hippocam	AIFM2	0.8237048637811236	0.00999002	0.4101072751632788	0.1612745824477577	0.1606588567870175	2.5131496887904096e-06	2.9294881644759488e-05	20	22	22	1.095475433844217	0.00216737	0.4532926877584073	0.7499369355942143	AIFM2	0.6216653730796173	0.0103457	0.5341619250848313	0.091852	0.2728536917568112	1.1549779021961774e-11	2.4570285300676954e-10	10	12	12	1.1047102947221612	0.0117085	0.5808511095484299	0.5521419397901803	AIFM2	0.5837175815250838	0.0103666	0.5594103365415002	0.0815083	0.2224284461023048	3.887757231679484e-12	4.8671550666625296e-11	15	17	17	1.0968538719489584	0.00556141	0.5981213013774915	0.5271040976031706	AIFM2	0.6976795240079063	0.00844334	0.4853776362488835	0.1710396683076953	0.4647459751845548	2.926195571720364e-25	1.2840616339667625e-23	25	27	27	1.1072897193297144	0.00986897	0.5344905072078293	0.6211658484825396	AIFM2	0.7006268297779403	0.00919333	0.483536	0.1483920788467716	0.543464	4.264018123874006e-37	3.1516198745858893e-35	25	27	27	1.1013940156209612	0.00558881	0.5280058566491361	0.631053	AIFM2	0.533513	0.00499929	0.5936783706806352	0.2846179248774234	0.4617782777426146	4.032450131806339e-29	2.2758411429374748e-27	11	13	13	1.1088258738100096	-0.00375995	0.6280009740573829	0.4845424095795125	AIFM2	0.7031155172904977	0.00816037	0.4819837626038394	0.1867802222128869	0.2813599388066597	4.3628608885821785e-14	8.459733232284254e-13	14	16	16	1.093525984893056	0.0115956	0.5271410371913485	0.6323762686280348	AIFM2	1.223777632435588	0.0187991	0.2210361244122038	0.1105757708913866	0.2053647157897749	9.838824258473147e-10	1.4843977775583124e-08	20	21	21	1.106913898624092	0.0150441	0.2748396164315555	1.0919851772800009	AIFM2	0.5816176567154062	0.0113006	0.5608242470671326	0.0677657	0.2205025172665214	1.0489623120308884e-10	1.7716364267633863e-09	11	13	13	1.0997951826767869	0.0126908	0.6049449595483813	0.5173025710731383	AIFM2	0.3528934041320195	0.00408026	0.7241683558660235	0.1665695598099379	0.3437150885737259	4.8754138127043657e-20	1.4480324797761234e-18	10	12	12	1.0947786658242749	0.0178475	0.7595742687951034	0.30604	AIFM2	0.7344347197262443	0.00836204	0.4626838327330679	0.1921511558257653	0.3120884285307536	2.447814877461557e-15	5.842827685766933e-14	19	21	21	1.1022727543088433	0.0172429	0.515274	0.6506482250622393																															AIFM2	0.1119288197010081	0.00300101	0.9108798453628868	0.0185093	0.0301347	6.2038488446614204e-06	1.5045934639668886e-05	23	23	23	1.1097006700438683	0.00831079	0.9256058409158168	0.0933748
ENSG00000156521	ENSG00000156521.14	TYSND1	10	70137981	70146700	1.1893790329536778	Cerebellar_Hemisph	TYSND1	-1.30343	-0.0370782	0.1924265619701702	0.0376975	0.1881710566888151	2.8145945914417785e-07	3.978593139272037e-06	11	11	11	1.095475433844217	0.00216737	0.2333346756218132	-1.19181	TYSND1	-1.28366	-0.0418416	0.1992618967757676	0.0296286	0.1474587995825384	1.5752889074577945e-06	1.3254839469702796e-05	9	9	9	1.1047102947221612	0.0117085	0.2409626121633781	-1.17258	TYSND1	-1.61357	-0.0330573	0.1066208628770787	0.0726308	0.1169541704221823	1.058245581034772e-06	6.0229719877808965e-06	19	19	19	1.0968538719489584	0.00556141	0.1399011943973569	-1.47616	TYSND1	-2.03598	-0.0318946	0.0417526	0.1272706782600105	0.2430105682333637	4.200768838427133e-12	4.0858087165132886e-11	18	18	18	1.1072897193297144	0.00986897	0.0646578	-1.84762	TYSND1	-1.82443	-0.0301233	0.0680876	0.1087818956841075	0.1207526584118627	2.534960420082278e-07	1.112510018355574e-06	26	27	27	1.1013940156209612	0.00558881	0.0966041	-1.66154	TYSND1	-1.35718	-0.0380578	0.174722	0.0396168	0.1511054621663064	8.4233682867492e-09	5.867571903792285e-08	16	16	16	1.1088258738100096	-0.00375995	0.2222401931531709	-1.22059	TYSND1	-0.800433	-0.0142447	0.4234599105719722	0.0826529	0.1523490251022606	9.306441539730889e-08	7.175520927012019e-07	8	8	8	1.093525984893056	0.0115956	0.4577369931906963	-0.742578	TYSND1	-1.62648	-0.0322493	0.1038471417221726	0.0774205	0.1045485590944975	2.273777531090489e-05	0.000147526	18	18	18	1.106913898624092	0.0150441	0.1380809313244272	-1.48298	TYSND1	-1.45326	-0.0361866	0.1461513535596218	0.049554	0.106667	1.3819758772317827e-05	9.473473643406764e-05	17	17	17	1.0997951826767869	0.0126908	0.1825542991189689	-1.33293	TYSND1	-1.30015	-0.040728	0.1935487245241152	0.0320485	0.1253223597985989	2.3592375726439425e-07	1.5692527170772395e-06	9	9	9	1.0947786658242749	0.0178475	0.2286296911624782	-1.2039	TYSND1	-1.48442	-0.0356803	0.1376975310867837	0.0529064	0.1631196960827229	4.719081317987727e-08	3.989126042958165e-07	18	18	18	1.1022727543088433	0.0172429	0.1730927134144132	-1.36233																TYSND1	-0.789711	-0.44241	0.4296966710860447	9.870800091268391e-05	0.0348963	0.0465788	0.1460998863782813	1	1	1	1.1003186278997208	-0.00150374	0.4737787199192895	-0.716344	TYSND1	-1.4178	-0.0413434	0.1562494972114514	0.0377253	0.0445862	3.434196883503319e-08	1.0131264812523383e-07	19	19	19	1.1097006700438683	0.00831079	0.1987468525900111	-1.28513
ENSG00000079332	ENSG00000079332.16	SAR1A	10	70147289	70170523	0.30528581573985475	Caudate_basal_gang	SAR1A	-0.576908	-0.00928997	0.564002	0.1050058584319505	0.1999485854469033	1.0817802032432568e-07	1.6857878296216428e-06	2	2	2	1.095475433844217	0.00216737	0.597079	-0.528606	SAR1A	-0.568113	-0.00979003	0.5699582736268358	0.0917736	0.2346519836241606	5.080552056829521e-10	8.319805935467899e-09	2	2	2	1.1047102947221612	0.0117085	0.5996785072994995	-0.524863	SAR1A	-0.742692	-0.00950821	0.4576682150412935	0.1672068579426291	0.2448952076972697	2.224729272830573e-13	3.2216918637481287e-12	9	10	10	1.0968538719489584	0.00556141	0.4951242348418133	-0.682181	SAR1A	-0.716252	-0.00894518	0.4738357376195372	0.1768006261941595	0.1098936838118993	7.418672898076011e-06	3.083957033295928e-05	11	11	11	1.1072897193297144	0.00986897	0.5119758281241105	-0.655764	SAR1A	-0.645594	-0.0105555	0.5185425680718804	0.1012139974493734	0.2155084277015313	1.4431862901285858e-12	1.1286856712402811e-11	2	2	2	1.1013940156209612	0.00558881	0.5543631323729791	-0.591235	SAR1A	-0.672355	-0.00853062	0.5013576221740615	0.169962	0.1952830234938751	3.2867954337994264e-11	3.0986201227040395e-10	15	15	15	1.1088258738100096	-0.00375995	0.5465247656416417	-0.602976	SAR1A	-0.655279	-0.00838574	0.5122883103190202	0.1665297583219039	0.2371805295335111	8.25248329979297e-12	1.1455742619220262e-10	13	13	13	1.093525984893056	0.0115956	0.5419687208484405	-0.609839	SAR1A	-0.550749	-0.00663747	0.5818058758093656	0.1898244955158392	0.2306983756452496	6.639836581050769e-11	1.2089623573297964e-09	9	9	9	1.106913898624092	0.0150441	0.60925	-0.511144	SAR1A	-0.629121	-0.00830248	0.5292696988008859	0.1562428685877242	0.1477226752591116	2.285827648455517e-07	2.2291282028805983e-06	9	9	9	1.0997951826767869	0.0126908	0.559507	-0.583574	SAR1A	-0.636513	-0.00830915	0.5244418575548455	0.1597126924712022	0.1718361621025481	8.612703942631778e-10	8.083433789994031e-09	10	10	10	1.0947786658242749	0.0178475	0.5500330337084062	-0.597711	SAR1A	-0.70163	-0.00886301	0.4829097186574917	0.1723249656019136	0.1698086890686758	2.360040237014967e-08	2.0897775647116406e-07	9	9	9	1.1022727543088433	0.0172429	0.5142891481363377	-0.652174	SAR1A	-0.642177	-0.010699	0.5207583576032451	0.0975053	0.2824520470964414	1.5250321097910732e-10	3.427628681640216e-09	2	2	2	1.098474469601831	-0.00587316	0.5624129039638182	-0.579261	SAR1A	-0.567955	-0.00981764	0.5700658364553257	0.0912088	0.1961910738794054	8.019642709712296e-07	1.1804270658966208e-05	1	1	1	1.1003186278997208	-0.00150374	0.6066884831775344	-0.514806	SAR1A	-0.370596	-0.0103421	0.7109384862097297	0.0244895	0.0331762	2.078786941225876e-06	5.2680829400151525e-06	8	8	8	1.1097006700438683	0.00831079	0.7327652069069817	-0.34145
ENSG00000180817	ENSG00000180817.12	PPA1	10	70202835	70233911	0.25109486674713644	Amygd	PPA1	-0.634816	-0.0136126	0.5255484545764324	0.0562403	0.1025130774999355	0.000216471	0.00153261	6	6	6	1.095475433844217	0.00216737	0.5609254347938978	-0.581467	PPA1	-0.550346	-0.010372	0.5820819291334403	0.0621289	0.0923808	0.00018214	0.000989011	4	4	4	1.1047102947221612	0.0117085	0.6109063109948643	-0.50878	PPA1	-0.400851	-0.00443932	0.6885297030397428	0.1422684161076951	0.1551755848818739	1.3257220710365409e-08	1.0204101838328437e-07	12	12	12	1.0968538719489584	0.00556141	0.7109908095967619	-0.370526	PPA1	-0.373098	-0.00459479	0.7090757079953884	0.1328459563717007	0.2507902357628213	1.6931913241123697e-12	1.727820999177795e-11	7	8	8	1.1072897193297144	0.00986897	0.7294482880911181	-0.34586	PPA1	-0.362885	-0.00476777	0.7166904375390295	0.1199199044793973	0.1517638807340494	5.538604014587705e-09	3.0002796611667236e-08	6	6	6	1.1013940156209612	0.00558881	0.7379625706219348	-0.334553	PPA1	-0.352788	-0.00353625	0.7242475583094851	0.1607427627897666	0.2298886348406803	3.509549314383961e-13	4.104901830389485e-12	15	15	15	1.1088258738100096	-0.00375995	0.752934	-0.314772	PPA1	-0.362726	-0.00371727	0.7168096596169667	0.1553351895704987	0.1716750689003637	1.1968728187051165e-08	1.0652921681022265e-07	14	14	14	1.093525984893056	0.0115956	0.73212	-0.342307	PPA1	-0.377292	-0.00412049	0.7059568903125979	0.1242489703343504	0.0703173	0.000577087	0.00266126	8	8	8	1.106913898624092	0.0150441	0.7230083956018948	-0.354441	PPA1	-0.353197	-0.00400008	0.7239408869777857	0.1018804854685691	0.0964117	3.773812991822648e-05	0.000234195	7	7	7	1.0997951826767869	0.0126908	0.7393705310231518	-0.332687	PPA1	-0.353131	-0.00352815	0.7239900296583891	0.1607551473991724	0.227152	7.500707245684528e-13	1.0312364347825892e-11	15	15	15	1.0947786658242749	0.0178475	0.7347138038811989	-0.338862	PPA1	-0.367561	-0.00379296	0.7132004907795775	0.1541348278904408	0.2370838097216322	1.6648454301412907e-11	2.400142315291699e-10	14	14	14	1.1022727543088433	0.0172429	0.7270138034864875	-0.349101																PPA1	-0.628819	-0.0136481	0.5294675205304458	0.0549331	0.0474353	0.0199217	0.0726702	6	6	6	1.1003186278997208	-0.00150374	0.5685952838169243	-0.570122	PPA1	-0.291264	-0.00232	0.7708492329659922	0.247231	0.247481	3.528502010827024e-43	5.114985712905548e-42	38	39	39	1.1097006700438683	0.00831079	0.7871908641924967	-0.26996
ENSG00000148734	ENSG00000148734.8	NPFFR1	10	70247329	70284004	0.3390834375264058	Putamen_basal_gang																NPFFR1	0.4962797855541697	0.0180863	0.6196970262327723	0.0262338	0.0656478	0.00173371	0.0072249	10	10	10	1.1047102947221612	0.0117085	0.6609216386235405	0.4386410625697118	NPFFR1	0.0328298	0.00316307	0.9738103023080502	0.0256252	0.0437324	0.00342967	0.0096119	24	25	25	1.0968538719489584	0.00556141	0.9801661845486402	0.0248606	NPFFR1	-0.587926	-0.00484913	0.5565820454666572	0.3373796880432209	0.2900530957439308	1.5004127837956756e-14	1.958652059148619e-13	19	19	19	1.1072897193297144	0.00986897	0.5892852284369805	-0.539872	NPFFR1	-0.647735	-0.00730006	0.5171563393898684	0.1918690707647447	0.2299736572167453	2.038063491841137e-13	1.7271292191052604e-12	20	20	20	1.1013940156209612	0.00558881	0.5530613386555001	-0.593179	NPFFR1	0.380545	0.00829086	0.7035411621332882	0.062161	0.0599654	0.00040208	0.00131224	17	18	18	1.1088258738100096	-0.00375995	0.7289016369883916	0.3465869690635029	NPFFR1	0.3245024723001598	0.00676288	0.7455576508199517	0.0670911	0.1100984456153469	7.266308576081674e-06	4.060103431477452e-05	16	17	17	1.093525984893056	0.0115956	0.7747671760005613	0.2861448573759598																															NPFFR1	-0.382832	-0.0129884	0.7018442151829809	0.0205262	0.019419	0.0479363	0.100555	11	11	11	1.0947786658242749	0.0178475	0.7143714679657648	-0.365991	NPFFR1	0.8351901662636568	0.0185123	0.4036106455896568	0.076611	0.0498746	0.0034181	0.0105503	29	29	29	1.1022727543088433	0.0172429	0.4580538760315784	0.7420552258644946
ENSG00000172731	ENSG00000172731.15	LRRC20	10	70298970	70382650	0.7297547411456151	Putamen_basal_gang																															LRRC20	-0.663625	-0.0117404	0.5069303557837812	0.0741607	0.0873011	2.882466533550957e-05	0.000126952	17	17	17	1.0968538719489584	0.00556141	0.5417980676251268	-0.610096																															LRRC20	0.4068351938870072	0.0132362	0.6841290362224544	0.0452089	0.0806021	3.7033337865677394e-05	0.000148042	22	22	22	1.1088258738100096	-0.00375995	0.7111610393925507	0.370297	LRRC20	0.3606091922141468	0.0154016	0.7183916166843798	0.0233699	0.1446277859467989	2.089133006411821e-07	1.516092905940043e-06	14	14	14	1.093525984893056	0.0115956	0.7496025499178133	0.3191634782526444																															LRRC20	-1.18917	-0.0552138	0.2343727576558951	0.0138721	0.0935381	9.583838547834204e-06	4.802009939054808e-05	5	5	5	1.0947786658242749	0.0178475	0.2702348234903304	-1.10252	LRRC20	-1.43948	-0.144186	0.1500147562609853	0.00296668	0.0860119	0.000103873	0.000460592	1	1	1	1.1022727543088433	0.0172429	0.1863139008964486	-1.32156
ENSG00000156574	ENSG00000156574.10	NODAL	10	70431936	70447951	1.8395291355365533	Cerebellar_Hemisph	NODAL	2.44725	0.0561092	0.0143953	0.0584995	0.15331	4.466162525184743e-06	4.894904594704879e-05	4	4	4	1.095475433844217	0.00216737	0.0256164	2.2319787453092403	NODAL	2.503623811345701	0.0414102	0.0122929	0.112919	0.1514343561879998	1.1088171328932045e-06	9.671894578068451e-06	10	10	10	1.1047102947221612	0.0117085	0.0240883	2.2557183862642334	NODAL	2.4872866616414946	0.030817	0.0128722	0.2119624541547676	0.2466395945726305	1.7757025604502677e-13	2.602120762619122e-12	29	29	29	1.0968538719489584	0.00556141	0.0236613	2.262585120917635	NODAL	2.7176098303314724	0.0479747	0.00657553	0.0877323	0.1412528042253591	2.969417644931402e-07	1.5293606113696323e-06	12	12	12	1.1072897193297144	0.00986897	0.0144701	2.445377047288132	NODAL	2.67327	0.069076	0.00751162	0.0421622	0.1202620199852564	2.690733026249843e-07	1.1764460936057163e-06	3	3	3	1.1013940156209612	0.00558881	0.0154314	2.4220934555870213	NODAL	2.475532630901033	0.0385265	0.0133038	0.1292162073959482	0.1570584750187416	4.049055775304774e-09	2.9425381101600463e-08	18	18	18	1.1088258738100096	-0.00375995	0.0253543	2.2359620589577327	NODAL	2.440970958802284	0.0525792	0.0146478	0.0666834	0.1536861722020476	8.085423043716648e-08	6.320504547924471e-07	6	6	6	1.093525984893056	0.0115956	0.0263105	2.2215981668911517	NODAL	2.5123038435514045	0.0457977	0.0119946	0.0926688	0.1569541573292354	1.383617412485345e-07	1.435796790428723e-06	8	8	8	1.106913898624092	0.0150441	0.0240671	2.256056034749105	NODAL	2.468040975839067	0.0570326	0.0135855	0.0574771	0.1447098275980985	3.104140656010857e-07	2.959178541854984e-06	4	4	4	1.0997951826767869	0.0126908	0.0255785	2.2325522364992985	NODAL	2.4503844094360616	0.0376271	0.0142704	0.1333900710958734	0.2316379910216777	4.15147750856362e-13	5.9286409961840105e-12	23	23	23	1.0947786658242749	0.0178475	0.0262871	2.221944061703761	NODAL	2.268483542900553	0.037928	0.0232998	0.1115930123029173	0.2706129880570525	3.5834711957206605e-13	6.540076405990456e-12	9	9	9	1.1022727543088433	0.0172429	0.0411156	2.042362587208659	NODAL	2.3034899750276288	0.0360692	0.0212513	0.1211116303107647	0.2456455274107129	3.621287825322397e-09	6.322114531164853e-08	7	7	7	1.098474469601831	-0.00587316	0.0355238	2.1023366454690158	NODAL	2.321392461708132	0.0335043	0.0202657	0.147782	0.2794839125704746	1.485597283869903e-09	4.102964111419189e-08	10	10	10	1.1003186278997208	-0.00150374	0.0347627	2.1111123086240813	NODAL	2.2680063823400105	0.0779628	0.0233288	0.0241195	0.0142131	0.00199372	0.00363999	11	11	11	1.1097006700438683	0.00831079	0.0417191	2.0363109243712314
ENSG00000107719	ENSG00000107719.10	PALD1	10	70478767	70668754	0.19555183870793735	Amygd	PALD1	-0.51409	-0.0286665	0.6071893601269661	0.00876001	0.0363993	0.03033	0.1033080369872064	7	7	7	1.095475433844217	0.00216737	0.6374529881695972	-0.471263																PALD1	-0.314398	-0.00910991	0.753219	0.0280856	0.053287	0.00120246	0.00375277	13	13	13	1.0968538719489584	0.00556141	0.770511	-0.291707																PALD1	-0.466987	-0.0183138	0.6405088535631356	0.0248854	0.0370477	0.00523692	0.0114784	5	5	5	1.1013940156209612	0.00558881	0.667872	-0.429071																																														PALD1	0.1783006856846649	0.0129562	0.8584868403439593	0.00644417	0.0279199	0.0294151	0.0782657	14	15	15	1.0997951826767869	0.0126908	0.8803050694334499	0.1505824968415801	PALD1	0.2268541311861476	0.0073798	0.8205371701807637	0.0322688	0.0254684	0.0232891	0.0534645	15	15	15	1.0947786658242749	0.0178475	0.8485943291190816	0.1909122671850165																																														PALD1	-0.433654	-0.0103968	0.6645397739032564	0.0644162	0.1070564059801894	3.503961576997184e-18	1.900361704108941e-17	20	20	20	1.1097006700438683	0.00831079	0.6904283699803098	-0.398274
ENSG00000180644	ENSG00000180644.8	PRF1	10	70597348	70602759	0.8051971787676852	Cor																																														PRF1	-0.116814	-0.0288493	0.9070075477880724	0.000379774	0.0303064	0.0212184	0.0446616	1	1	1	1.1072897193297144	0.00986897	0.9089143442708616	-0.114408																PRF1	1.566987312032105	0.0995153	0.1171176573596007	0.00630857	0.0220889	0.0334387	0.069897	4	4	4	1.1088258738100096	-0.00375995	0.1566039893847781	1.4165860502187786
ENSG00000138316	ENSG00000138316.11	ADAMTS14	10	70672506	70762441	1.1244243178817825	Cerebel	ADAMTS14	-1.72966	-0.0244859	0.0836914	0.131345	0.3382542743600454	4.92143850056897e-13	2.10586302839971e-11	4	4	4	1.095475433844217	0.00216737	0.1139033644950725	-1.58089	ADAMTS14	-1.76768	-0.0201501	0.077115	0.2016408306308042	0.192344	2.7589957558346464e-08	3.348609256513261e-07	6	6	6	1.1047102947221612	0.0117085	0.1072395246405704	-1.61073	ADAMTS14	-1.72944	-0.0247344	0.0837307	0.1287025819169777	0.3774667141569701	1.6116640727843229e-21	5.627887820716092e-20	4	4	4	1.0968538719489584	0.00556141	0.113696	-1.5818	ADAMTS14	-1.76779	-0.0281655	0.0770963	0.1036043213806096	0.1145636996064881	4.617830118841873e-06	1.9852461049437014e-05	3	3	3	1.1072897193297144	0.00986897	0.1084029037308613	-1.60541	ADAMTS14	-1.95481	-0.0234175	0.050606	0.1858883712053934	0.2749085546844531	3.708255836940135e-16	4.0775274108543934e-15	14	14	14	1.1013940156209612	0.00558881	0.0750889	-1.77992	ADAMTS14	-1.849	-0.0217174	0.0644584	0.1922947729038872	0.3925387852240995	9.432564270713077e-24	3.2358935762029585e-22	10	10	10	1.1088258738100096	-0.00375995	0.0960854	-1.66414	ADAMTS14	-1.74641	-0.0260937	0.0807401	0.1178004943027098	0.2174284322708088	7.851351051003961e-11	9.463349990072016e-10	3	3	3	1.093525984893056	0.0115956	0.1079125287703092	-1.60765	ADAMTS14	-1.8763	-0.0194804	0.060614	0.2465140099245674	0.3690735810014422	5.075733550944572e-18	2.5845187382567035e-16	18	18	18	1.106913898624092	0.0150441	0.087513	-1.70867	ADAMTS14	-1.74091	-0.0194147	0.0816994	0.2107478592430705	0.3257150996152779	4.466118710068642e-16	1.6180153620265746e-14	6	6	6	1.0997951826767869	0.0126908	0.1108288045450179	-1.59448	ADAMTS14	-1.7438	-0.02222	0.0811933	0.1617998519601994	0.294566	7.193564187241579e-17	1.559275781745874e-15	6	6	6	1.0947786658242749	0.0178475	0.1075858470497629	-1.60914	ADAMTS14	-1.86793	-0.0181597	0.0617717	0.2801486063577603	0.324357	5.298990005051947e-16	1.4033687610511108e-14	19	19	19	1.1022727543088433	0.0172429	0.0872177	-1.71026	ADAMTS14	-1.62512	-0.0182128	0.1041375545372637	0.2096437998935943	0.3814935143258612	1.3229160775555058e-14	5.730806576630489e-13	7	7	7	1.098474469601831	-0.00587316	0.1404588377912885	-1.47408	ADAMTS14	-1.74287	-0.0221079	0.0813556	0.1632445826188336	0.2086291565603631	3.254844383546365e-07	5.324883948496075e-06	6	6	6	1.1003186278997208	-0.00150374	0.1135113737850307	-1.58261	ADAMTS14	-0.267912	-0.0193203	0.788767	0.00640934	0.0111891	0.00613288	0.0104691	5	5	5	1.1097006700438683	0.00831079	0.8034252575282272	-0.248917
ENSG00000166224	ENSG00000166224.19	SGPL1	10	70815905	70958701	0.746719	Anterior_cingulate_cortex_B																SGPL1	-1.47224	-0.0499481	0.1409551076399754	0.0179601	0.1033778129136126	7.15832755892683e-05	0.000427107	9	10	10	1.1047102947221612	0.0117085	0.1791763907360678	-1.3433																																														SGPL1	0.2161796885936288	0.0108448	0.8288476853728344	0.0360844	0.0662743	0.00019422	0.000675107	8	8	8	1.1088258738100096	-0.00375995	0.8427683913557722	0.1983536339810524																SGPL1	1.2475930421423502	0.1127898585639041	0.2121801278224325	0.00378589	0.0287064	0.0295874	0.0811992	2	2	2	1.106913898624092	0.0150441	0.2654936112783685	1.1135003192764696	SGPL1	1.2522712631215007	0.1580913369417095	0.2104710364433102	0.00194597	0.0478028	0.00417797	0.0149173	2	2	2	1.0997951826767869	0.0126908	0.2596996914795179	1.127101210828764																																																													SGPL1	1.709433016363719	0.0575774	0.0873708	0.0274036	0.0596914	1.4590737211654988e-10	5.117949528383541e-10	7	7	7	1.1097006700438683	0.00831079	0.1252867118272243	1.5329559377024298
ENSG00000166228	ENSG00000166228.9	PCBD1	10	70882280	70888565	0.6673802276902393	Cor																															PCBD1	0.7011808772629127	0.0338489	0.4831901421934957	0.0123492	0.0477056	0.00221669	0.0065147	6	6	6	1.0968538719489584	0.00556141	0.5259534365061045	0.6341952049437617	PCBD1	0.7364745406632296	0.0299834	0.4614419558641504	0.0173971	0.0835199	0.000104981	0.000360759	7	7	7	1.1072897193297144	0.00986897	0.5116942515358047	0.6562018611701743	PCBD1	0.9913510608028918	0.0200805	0.3215141882187412	0.0656353	0.1161739155855143	4.418279300421109e-07	1.87210538544892e-06	19	20	20	1.1013940156209612	0.00558881	0.3707799977114585	0.8950132637208337	PCBD1	1.370841290020648	0.0308847	0.1704244363778025	0.0574135	0.085757	2.0349301472062478e-05	8.503853192793624e-05	15	15	15	1.1088258738100096	-0.00375995	0.2150897784908129	1.239690807562252	PCBD1	0.7859576255362929	0.0169448	0.4318923126841077	0.0577568	0.1267388468740445	1.3308018449224885e-06	8.434340732825882e-06	11	11	11	1.093525984893056	0.0115956	0.4788625808749603	0.708133	PCBD1	0.6963123819301207	0.0329002	0.4862332206054103	0.0129027	0.0337927	0.0181013	0.0532654	6	6	6	1.106913898624092	0.0150441	0.5382467480993722	0.6154664063429718																PCBD1	1.0316651657562768	0.038318	0.3022290012432446	0.0196126	0.0942273	8.852196013424168e-06	4.462111996270791e-05	8	8	8	1.0947786658242749	0.0178475	0.3544209799313908	0.9260481076009194	PCBD1	0.701646	0.0355394	0.4828996735755665	0.0112027	0.1189498723533112	4.109484094219715e-06	2.455897334683291e-05	6	6	6	1.1022727543088433	0.0172429	0.5346639929766295	0.6209021705128691																															PCBD1	0.3001345112720933	0.0101636	0.7640745557721066	0.0272949	0.0411015	1.203725250110382e-07	3.395736850492341e-07	6	6	6	1.1097006700438683	0.00831079	0.7925697145749162	0.2629751733978412
ENSG00000107731	ENSG00000107731.12	UNC5B	10	71212570	71302864	0.28578439142605055	Cerebellar_Hemisph																															UNC5B	0.2197060025772863	0.0146711	0.8261	0.00608241	0.0298182	0.0160525	0.0375667	7	9	9	1.0968538719489584	0.00556141	0.8452087477108859	0.1952352969752446	UNC5B	0.7258886685916066	0.0345653	0.4679070236269138	0.0129167	0.1328526375351859	7.091163534079458e-07	3.4566507823709075e-06	11	12	12	1.1072897193297144	0.00986897	0.5178638653289829	0.6466416964844306	UNC5B	0.6668358989940627	0.1855752831923915	0.5048769593344573	0.000358558	0.0421119	0.00287581	0.00664532	2	3	3	1.1013940156209612	0.00558881	0.5482577616057109	0.6003728741724405																																																																												UNC5B	0.4430054174006098	0.0708806	0.6577618162447354	0.00108847	0.0388955	0.00994245	0.0271234	3	3	3	1.1022727543088433	0.0172429	0.6993050386801033	0.3862587613959899																															UNC5B	-0.774523	-0.0107823	0.4386213833630883	0.1293920719505306	0.2381716574879285	2.183609649568049e-41	2.9957377504353987e-40	9	9	9	1.1097006700438683	0.00831079	0.4805326105030877	-0.705446
ENSG00000237512	ENSG00000237512.8	UNC5B-AS1	10	71217219	71218308	0.2514061471173059	Nucleus_accumbens_basal_gang																																														UNC5B-AS1	-0.57678	-0.0297925	0.5640879890378505	0.00822438	0.0250125	0.0365859	0.0725913	7	9	9	1.1072897193297144	0.00986897	0.596246	-0.529806	UNC5B-AS1	-0.49955	-0.0155078	0.6173916988812558	0.0220027	0.0413256	0.0031557	0.00723238	8	8	8	1.1013940156209612	0.00558881	0.6464954170171837	-0.458636																UNC5B-AS1	-0.495734	-0.0522464	0.6200820716451914	0.0025651	0.0235797	0.042473	0.0974057	2	2	2	1.093525984893056	0.0115956	0.6426912421407984	-0.463939																															UNC5B-AS1	-0.619384	-0.0409767	0.5356635142353054	0.00622739	0.0617062	0.000364329	0.0013187	5	5	5	1.0947786658242749	0.0178475	0.5605235357941495	-0.582064
ENSG00000198246	ENSG00000198246.10	SLC29A3	10	71319259	71381423	0.33650118083320335	Cor																															SLC29A3	0.5257357049603938	0.0264345	0.5990718522775287	0.0110449	0.0799277	6.49388882146312e-05	0.000266049	5	5	5	1.0968538719489584	0.00556141	0.6353272682651925	0.4742421092859263	SLC29A3	-0.616773	-0.0148404	0.5373843898208694	0.0452957	0.0846193	9.407608722330342e-05	0.000325658	4	4	4	1.1072897193297144	0.00986897	0.5714452921451406	-0.565924	SLC29A3	-0.751135	-0.0184783	0.4525712753524575	0.0438666	0.0750394	5.982614392276456e-05	0.000186018	1	1	1	1.1013940156209612	0.00558881	0.4920447672434478	-0.68706	SLC29A3	0.8140590081942157	0.0188643	0.4156111475120548	0.0523092	0.0531342	0.00088389	0.00268751	17	18	18	1.1088258738100096	-0.00375995	0.4607855158270669	0.7375540023366611																																														SLC29A3	0.2741300867616235	0.00673393	0.7839846532264847	0.0372867	0.0390684	0.0048072	0.0132392	13	13	13	1.0947786658242749	0.0178475	0.8149109290198888	0.2340953845139252	SLC29A3	0.0701104	0.00106814	0.9441058184441644	0.0500055	0.0453032	0.00532487	0.0156533	7	7	7	1.1022727543088433	0.0172429	0.9617463475601132	0.0479622																															SLC29A3	-1.44339	-0.0454527	0.1489097339378204	0.0307296	0.0385312	3.033545665057873e-07	8.26012616863726e-07	34	36	36	1.1097006700438683	0.00831079	0.190807	-1.30819
ENSG00000107736	ENSG00000107736.22	CDH23	10	71396920	71815947	0.9269838255474964	Cor																CDH23	1.4468234399084652	0.055456	0.1479463800528694	0.0168029	0.042203	0.0125542	0.040775	6	6	6	1.1047102947221612	0.0117085	0.1939140213881439	1.2990871531833246	CDH23	1.2291944137065312	0.0461886	0.2189989228985094	0.0170261	0.1197011818549193	7.762799157829354e-07	4.516655670487394e-06	3	3	3	1.0968538719489584	0.00556141	0.2646000985110957	1.1155843397657148	CDH23	0.5939488570240504	0.0129873	0.5525463199981029	0.0666616	0.1304849112780425	9.05249362760987e-07	4.346369598303736e-06	21	21	21	1.1072897193297144	0.00986897	0.5978560945300755	0.5274860597397631	CDH23	0.5041429198805172	0.00828492	0.6141609482025863	0.1399097332477564	0.1559236244167467	3.287603820815256e-09	1.8256638043051068e-08	25	25	25	1.1013940156209612	0.00558881	0.6507954854089654	0.4526573638227497	CDH23	1.728129235839467	0.0884713	0.0839651	0.00963527	0.0540773	0.00079279	0.00243699	6	6	6	1.1088258738100096	-0.00375995	0.1183085616625265	1.561912676890707	CDH23	0.4307476316430558	0.0126119	0.6666518810574009	0.0211465	0.0316027	0.0185916	0.0474491	16	17	17	1.093525984893056	0.0115956	0.7014949756536017	0.3833031881432772	CDH23	1.6316916522055802	0.045956	0.1027444595017833	0.0321422	0.10438	2.31059314022702e-05	0.000149587	12	12	12	1.106913898624092	0.0150441	0.1441527470782769	1.460499856043213																CDH23	0.9306582072129512	0.0206905	0.3520303947131332	0.0468358	0.1024012950457035	3.441883133406667e-06	1.874859285390276e-05	9	9	9	1.0947786658242749	0.0178475	0.4044017770934697	0.833786	CDH23	1.6077100128011756	0.045238	0.1078987046084068	0.0319073	0.1919356107894808	2.3033332044608903e-09	2.3932279990902336e-08	8	8	8	1.1022727543088433	0.0172429	0.1490492190344756	1.442897956048741	CDH23	0.8970600962638856	0.0814116	0.3696868501081221	0.00319503	0.0577478	0.00672018	0.0251735	1	1	1	1.098474469601831	-0.00587316	0.411084	0.8219883827792703																CDH23	-1.29418	-0.0282132	0.1956039360348657	0.0572581	0.0783382	1.5922108371849768e-13	6.662963310611314e-13	25	27	27	1.1097006700438683	0.00831079	0.2405032473285813	-1.17373
ENSG00000214688	ENSG00000214688.6	C10orf105	10	71711701	71737824	0.6412691219781873	Substantia_ni	C10orf105	-1.23221	-0.0670829	0.2178709949409409	0.00915171	0.0477973	0.0128055	0.050482	2	2	2	1.095475433844217	0.00216737	0.2598290856952762	-1.1268	C10orf105	-0.325225	-0.00999446	0.7450107741680648	0.0290494	0.0505659	0.00617629	0.0220229	5	5	5	1.1047102947221612	0.0117085	0.7603683117949465	-0.304997																															C10orf105	-1.24408	-0.067997	0.2134694064192535	0.00922202	0.0351646	0.00655034	0.0140836	3	3	3	1.1013940156209612	0.00558881	0.2565318780595779	-1.13463	C10orf105	-1.24122	-0.0500073	0.2145241883137432	0.0169758	0.0721192	9.888885477655353e-05	0.000365588	3	3	3	1.1088258738100096	-0.00375995	0.2644178169668696	-1.11601	C10orf105	-1.1643	-0.03944	0.2443036134673862	0.0239532	0.1078578267214354	9.117156490516064e-06	5.02033130161328e-05	3	3	3	1.093525984893056	0.0115956	0.28223	-1.07532	C10orf105	-1.12579	-0.0334848	0.2602536590814177	0.0294164	0.1078713233374812	1.6557671061763592e-05	0.000111178	4	4	4	1.106913898624092	0.0150441	0.3027070796197977	-1.03065	C10orf105	-1.30041	-0.0653964	0.193459	0.0108257	0.1163481094041411	5.318137827102302e-06	3.978296901669552e-05	3	3	3	1.0997951826767869	0.0126908	0.2324958386781279	-1.19395	C10orf105	-1.28514	-0.0561817	0.1987424719754764	0.014421	0.0770038	6.380326968652318e-05	0.000271706	3	3	3	1.0947786658242749	0.0178475	0.2339733765748111	-1.19019	C10orf105	-1.2957	-0.0724527	0.1950802354388771	0.0087084	0.0462094	0.00487635	0.0144836	2	2	2	1.1022727543088433	0.0172429	0.2336065511185924	-1.19112																C10orf105	-1.32678	-0.0672511	0.184583	0.0106211	0.074744	0.0032488	0.0160164	2	2	2	1.1003186278997208	-0.00150374	0.228418	-1.20444	C10orf105	-2.7197	-0.150428	0.00653411	0.00860217	0.0247713	4.279716834621376e-05	9.578812842198118e-05	10	11	11	1.1097006700438683	0.00831079	0.0139585	-2.45833
ENSG00000107738	ENSG00000107738.20	VSIR	10	71747556	71773520	0.5471641919492232	Cerebel																															VSIR	0.3284421697452485	0.0109849	0.742577	0.0105458	0.0318141	0.0128367	0.0308251	5	5	5	1.0968538719489584	0.00556141	0.7684752689824599	0.2943698945262866																VSIR	1.186370004930854	0.0838722	0.2354762117618087	0.00535399	0.0471016	0.00159707	0.00389408	5	5	5	1.1013940156209612	0.00558881	0.2836846310723339	1.0720788200630946																																																																												VSIR	0.8275222744302448	0.035272	0.4079411023638229	0.0136515	0.0526268	0.00261896	0.00833969	5	5	5	1.1022727543088433	0.0172429	0.462279	0.7350987880831579
ENSG00000197746	ENSG00000197746.15	PSAP	10	71816298	71851251																																																																																																																																																																																																						PSAP	-1.7507	-0.0492715	0.0799976	0.0321673	0.0574965	3.2361561233583827e-10	1.111270351611392e-09	23	24	24	1.1097006700438683	0.00831079	0.1129387020030566	-1.58512
ENSG00000122863	ENSG00000122863.6	CHST3	10	71964395	72013558	0.3508969296225049	Frontal_Cortex_																CHST3	-0.645846	-0.040737	0.5183789020455403	0.00675521	0.0592859	0.00296079	0.011554	4	4	4	1.1047102947221612	0.0117085	0.5516909037509652	-0.595228	CHST3	-0.44935	-0.0135915	0.6531793011831646	0.0262785	0.0913851	1.835645922611065e-05	8.402445891267923e-05	7	7	7	1.0968538719489584	0.00556141	0.6783308532541363	-0.414742	CHST3	-0.459424	-0.0205643	0.64593	0.0126675	0.0265729	0.0311282	0.0629724	3	3	3	1.1072897193297144	0.00986897	0.6716962629328995	-0.423821	CHST3	-0.295992	-0.00609853	0.7672360596378692	0.0493578	0.1066841749006262	1.388224755981932e-06	5.482638918686121e-06	14	14	14	1.1013940156209612	0.00558881	0.7842248574542388	-0.273818	CHST3	-0.242134	-0.00654203	0.8086760494873485	0.0286094	0.0514169	0.00107757	0.00321999	11	11	11	1.1088258738100096	-0.00375995	0.8297835954598757	-0.214979	CHST3	-0.822217	-0.0302438	0.4109532781248649	0.0201272	0.02311	0.0446104	0.1015882886126414	12	12	12	1.093525984893056	0.0115956	0.4457620277956197	-0.762499	CHST3	-0.465013	-0.0218197	0.6419218983317421	0.0108171	0.0409514	0.0091424	0.02958	6	7	7	1.106913898624092	0.0150441	0.6645136209941709	-0.43369	CHST3	-0.162432	-0.00687235	0.8709653559978394	0.0133589	0.0548277	0.00211706	0.00828604	4	5	5	1.0997951826767869	0.0126908	0.8734856653203977	-0.159233	CHST3	0.4883759836459833	0.0452233	0.6252835498484952	0.00367491	0.0229257	0.0314733	0.0695461	5	5	5	1.0947786658242749	0.0178475	0.6673460110190601	0.4297932945778293	CHST3	-0.460663	-0.024567	0.6450406503685555	0.0088936	0.0552976	0.00202308	0.00664643	3	3	3	1.1022727543088433	0.0172429	0.6646052255874155	-0.433564																CHST3	0.0956227	0.00269333	0.92382	0.0590775	0.0989979	0.000650998	0.00413755	24	25	25	1.1003186278997208	-0.00150374	0.9296611693652356	0.0882711
ENSG00000272988	ENSG00000272988.1		10	72053294	72054037																																																																																																																																																																																																						AC022392.1	1.5792820521668611	0.0863379	0.1142713766969074	0.00966559	0.0159481	0.00105347	0.00199272	11	12	12	1.1097006700438683	0.00831079	0.1568717975453094	1.4156711890217673
ENSG00000107742	ENSG00000107742.14	SPOCK2	10	72059034	72089032	1.07964	Caudate_basal_gang																															SPOCK2	-1.89436	-0.0671916	0.0581775	0.0210458	0.0226066	0.0363869	0.0778196	14	14	14	1.0968538719489584	0.00556141	0.0832463	-1.73215	SPOCK2	-0.132152	-0.00215556	0.8948643423869683	0.1016738374114233	0.3302640634073793	9.091263228796819e-17	1.5291593158582398e-15	4	5	5	1.1072897193297144	0.00986897	0.897943	-0.12826	SPOCK2	-0.129928	-0.00217042	0.8966232664661846	0.0969011	0.266185	1.298622285805711e-15	1.3454778085561536e-14	3	4	4	1.1013940156209612	0.00558881	0.9020743833410572	-0.123041																SPOCK2	1.0032804026857252	0.0410391	0.3157255888861644	0.0158457	0.037364	0.0103778	0.0284187	15	16	16	1.093525984893056	0.0115956	0.3644760998741808	0.9068689551686137																																																																																											SPOCK2	-0.564209	-0.0116226	0.5726118788514785	0.0530046	0.0262116	2.546207092882212e-05	5.8227637599462665e-05	18	19	19	1.1097006700438683	0.00831079	0.6059083640659771	-0.515923
ENSG00000138303	ENSG00000138303.19	ASCC1	10	72096032	72217134	0.44162976805018916	Nucleus_accumbens_basal_gang	ASCC1	-0.984599	-0.0320824	0.3248209249297374	0.0263869	0.0584044	0.00579519	0.0258438	6	7	7	1.095475433844217	0.00216737	0.367713	-0.900766																ASCC1	-0.792116	-0.0497908	0.4282932455047248	0.00680161	0.0504219	0.00164573	0.00496907	3	3	3	1.0968538719489584	0.00556141	0.467078	-0.727241																ASCC1	-0.956188	-0.0273359	0.3389771911328509	0.0350695	0.0337269	0.00777392	0.0165014	9	10	10	1.1013940156209612	0.00558881	0.3825344351409825	-0.873236	ASCC1	-0.976989	-0.029186	0.3285748130567506	0.0318852	0.0427225	0.00294431	0.00797314	10	11	11	1.1088258738100096	-0.00375995	0.380101	-0.877711																ASCC1	-0.787308	-0.0831878	0.431102	0.00237965	0.0280809	0.0314452	0.0855519	3	3	3	1.106913898624092	0.0150441	0.4685409891976238	-0.724855	ASCC1	-0.978878	-0.0320327	0.3276404940134896	0.026134	0.0891072	7.6891814375427e-05	0.000441901	6	7	7	1.0997951826767869	0.0126908	0.3672727838740105	-0.901594	ASCC1	-0.980696	-0.0305942	0.3267426879129955	0.0290289	0.0366771	0.00632703	0.0168982	8	9	9	1.0947786658242749	0.0178475	0.3617180925017653	-0.912096	ASCC1	-0.986237	-0.0300299	0.3240167435869145	0.0305779	0.0394021	0.0094619	0.0259624	9	10	10	1.1022727543088433	0.0172429	0.3626254856738425	-0.910374	ASCC1	0.3390303972281835	0.00685417	0.7345868311362027	0.0813439	0.0757648	0.00181211	0.00829919	11	12	12	1.098474469601831	-0.00587316	0.7535330899904009	0.3139841328143407	ASCC1	-0.936639	-0.0275581	0.3489441079239664	0.0319607	0.0869754	0.00144606	0.00819008	4	4	4	1.1003186278997208	-0.00150374	0.3953934185188557	-0.849877	ASCC1	-1.08362	-0.0250715	0.2785344083890928	0.0526193	0.0788545	1.3162435839795025e-13	5.532416966094238e-13	16	17	17	1.1097006700438683	0.00831079	0.3251231025361747	-0.983985
ENSG00000148719	ENSG00000148719.16	DNAJB12	10	72332830	72355149	0.39971393994806687	Cerebellar_Hemisph																															DNAJB12	-0.056241	-0.00407299	0.9551498239505694	0.00550068	0.0269881	0.0220823	0.0499559	1	1	1	1.0968538719489584	0.00556141	0.9550668444053227	-0.0563452	DNAJB12	0.9450159361752284	0.0257076	0.3446507401749951	0.0365212	0.0300362	0.0218121	0.0457489	8	8	8	1.1072897193297144	0.00986897	0.3983694812132274	0.844537																DNAJB12	-0.056241	-0.00153235	0.9551498239505694	0.0388624	0.0455795	0.00211502	0.00591669	1	1	1	1.1088258738100096	-0.00375995	0.9622499933888302	-0.0473303	DNAJB12	-0.056241	-0.00156498	0.9551498239505694	0.0372586	0.0392605	0.00857598	0.024074	1	1	1	1.093525984893056	0.0115956	0.9505351451595584	-0.0620348	DNAJB12	-0.056241	-0.00184624	0.9551498239505694	0.0267712	0.0450274	0.00621486	0.0211696	1	1	1	1.106913898624092	0.0150441	0.9486518724372516	-0.0643998																DNAJB12	-0.056241	-0.00471277	0.9551498239505694	0.00410857	0.0430514	0.00304682	0.00886691	1	1	1	1.0947786658242749	0.0178475	0.9460448581104725	-0.0676744																DNAJB12	-0.056241	-0.001569	0.9551498239505694	0.0370677	0.058091	0.00655414	0.02464	1	1	1	1.098474469601831	-0.00587316	0.9634277867423344	-0.0458525	DNAJB12	-0.056241	-0.00167227	0.9551498239505694	0.0326309	0.0471888	0.0202537	0.073659	1	1	1	1.1003186278997208	-0.00150374	0.9603242146794352	-0.0497467	DNAJB12	-0.66106	-0.0133029	0.5085740122914555	0.0626902	0.0708575	2.486427546197212e-12	9.719568267548664e-12	8	8	8	1.1097006700438683	0.00831079	0.5463762074172712	-0.603199
ENSG00000107745	ENSG00000107745.20	MICU1	10	72367340	72626131	0.33535337086445804	Hypothala																															MICU1	0.2242506880131157	0.0125182	0.8225622442976305	0.0146081	0.0408451	0.00471364	0.0127666	18	18	18	1.0968538719489584	0.00556141	0.8419665367746618	0.1993786797466926																MICU1	-0.169733	-0.0021692	0.8652198431985401	0.1049183222167463	0.1039737223653256	1.9221930393467328e-06	7.434817410895019e-06	19	19	19	1.1013940156209612	0.00558881	0.8735254431343165	-0.159182	MICU1	0.8103544848105991	0.0160367	0.4177364691762313	0.0789398	0.1188871768962021	4.133262182845461e-07	2.2681087174291807e-06	10	10	10	1.1088258738100096	-0.00375995	0.462819	0.7342130599298182	MICU1	0.763744	0.0274669	0.4450197736382345	0.0238884	0.0932126	3.98374239537405e-05	0.000191734	8	8	8	1.093525984893056	0.0115956	0.4915664910341809	0.6878194424331644																MICU1	0.8216444958291141	0.0520236	0.4112792571954461	0.00785201	0.0489388	0.00374238	0.0135535	6	6	6	1.0997951826767869	0.0126908	0.4620049504778409	0.7355494254824362																MICU1	-0.215687	-0.0176171	0.8292313917174051	0.00589848	0.0643554	0.000843828	0.00304723	4	5	5	1.1022727543088433	0.0172429	0.8326389431751734	-0.211318																															MICU1	-0.566959	-0.0318901	0.570742	0.00911366	0.0464872	1.7312975921015465e-08	5.2326440618522076e-08	2	3	3	1.1097006700438683	0.00831079	0.6041783579851185	-0.518401
ENSG00000156026	ENSG00000156026.15	MCU	10	72692143	72887694	0.18833420609417978	Cerebellar_Hemisph																																														MCU	-0.495447	-0.00544198	0.620285	0.2469127176421769	0.1805513480519148	4.602569281438017e-09	3.0766804510636873e-08	7	7	7	1.1072897193297144	0.00986897	0.6481354767304157	-0.456354	MCU	-0.439448	-0.00463333	0.6603368011729414	0.2686091821381285	0.3514577547648959	3.1794404505453413e-21	5.538558879452054e-20	6	6	6	1.1013940156209612	0.00558881	0.6861634230358212	-0.404067
ENSG00000138315	ENSG00000138315.13	OIT3	10	72893584	72933036	0.21715524273185363	Cerebellar_Hemisph																																														OIT3	-0.560438	-0.0130483	0.5751804593659833	0.0614818	0.1683918378312465	1.7005901127882882e-08	1.046470453039837e-07	7	7	7	1.1072897193297144	0.00986897	0.6065194846216936	-0.515048	OIT3	-0.283032	-0.00604131	0.7771520556887858	0.0616099	0.0950068	5.615662852208078e-06	2.034139412091454e-05	1	1	1	1.1013940156209612	0.00558881	0.7932823102130908	-0.262051
ENSG00000122884	ENSG00000122884.13	P4HA1	10	73007217	73096974	0.39170906652796295	Cerebellar_Hemisph																																														P4HA1	0.9304057649392607	0.0860397	0.3521610348324484	0.00497911	0.0262743	0.0321033	0.0647226	3	4	4	1.1072897193297144	0.00986897	0.4057802762507896	0.8313423152813398																																																																																																																																								P4HA1	-0.28446	-0.00823308	0.7760581206070063	0.0134482	0.0112376	0.00602236	0.0102917	16	17	17	1.1097006700438683	0.00831079	0.7919122025523241	-0.263828
ENSG00000272630	ENSG00000272630.1		10	73098044	73101297	2.212807739435312	Spinal_cord_cervical_	AL731563.3	2.8754770092236184	0.1355948117922568	0.00403418	0.0158152	0.0404893	0.0222185	0.0800017	3	3	3	1.095475433844217	0.00216737	0.00871879	2.622888242445947	AL731563.3	1.4735757280370114	0.0671678	0.1405958604720645	0.0128377	0.0296528	0.0370154	0.1031478846555971	2	2	2	1.1047102947221612	0.0117085	0.185734	1.323303717703776	AL731563.3	2.9639011595424254	0.1660769699687863	0.00303766	0.0111919	0.0457535	0.00274645	0.00789748	3	3	3	1.0968538719489584	0.00556141	0.00699434	2.697113830794049	AL731563.3	2.7137756173906333	0.0890809	0.00665212	0.0326285	0.1958364999794487	8.689025113236812e-10	6.321395206811893e-09	3	3	3	1.1072897193297144	0.00986897	0.0146096	2.4419143465388102	AL731563.3	2.0200870944152465	0.0574082	0.0433744	0.0317871	0.1216777811370815	2.265202130036407e-07	1.002083412256991e-06	8	9	9	1.1013940156209612	0.00558881	0.067393	1.829044154593577	AL731563.3	2.927500983859241	0.1518297223774616	0.00341698	0.0130646	0.0694989	0.000133853	0.000482861	3	3	3	1.1088258738100096	-0.00375995	0.00820363	2.643571913339296																AL731563.3	1.8458325048943305	0.0475527	0.0649165	0.0346975	0.0457344	0.00581332	0.0200125	9	10	10	1.106913898624092	0.0150441	0.0981362	1.6539574076693422	AL731563.3	2.764989890631131	0.1035036535542225	0.00569246	0.0251079	0.0280501	0.0290338	0.0774064	3	3	3	1.0997951826767869	0.0126908	0.01233	2.5025560694578326																															AL731563.3	3.004988529092236	0.1863448460454281	0.00265591	0.00914389	0.0473704	0.0143588	0.0469042	3	3	3	1.098474469601831	-0.00587316	0.00612622	2.740948259554941																AL731563.3	2.132005862244293	0.0584738	0.0330064	0.0488963	0.0199538	0.000244502	0.000501911	12	13	13	1.1097006700438683	0.00831079	0.0556515	1.9137548840199707
ENSG00000166321	ENSG00000166321.14	NUDT13	10	73110375	73131828	1.298826517441244	Putamen_basal_gang	NUDT13	-2.11656	-0.0282374	0.0342973	0.1797637647313799	0.1561591362178509	3.575430169080469e-06	4.008502196656319e-05	5	5	5	1.095475433844217	0.00216737	0.0531045	-1.93407	NUDT13	-2.11025	-0.0291171	0.0348369	0.1685024378867333	0.1763461791489282	1.1911320298823134e-07	1.288360675696106e-06	4	4	4	1.1047102947221612	0.0117085	0.0547535	-1.92083	NUDT13	-2.12079	-0.027662	0.0339398	0.1876211155053599	0.2246507649133907	2.939706306741017e-12	3.738547326270763e-11	6	6	6	1.0968538719489584	0.00556141	0.0525516	-1.93859	NUDT13	-2.12631	-0.0276256	0.0334777	0.1886227208747077	0.1988555143128469	6.230514230086863e-10	4.620241277587815e-09	6	6	6	1.1072897193297144	0.00986897	0.0537069	-1.92919	NUDT13	-2.12558	-0.0280698	0.033538	0.1828755754648339	0.0613166	0.000300558	0.000830897	6	6	6	1.1013940156209612	0.00558881	0.0529931	-1.93498	NUDT13	-2.10536	-0.0296793	0.0352596	0.1612206080037192	0.1285602808235828	1.2997331456729597e-07	7.637250879765963e-07	4	4	4	1.1088258738100096	-0.00375995	0.0580471	-1.89534	NUDT13	-2.08687	-0.0280256	0.0369	0.1772878921575062	0.0879616	6.737946212237705e-05	0.000308494	6	6	6	1.093525984893056	0.0115956	0.0549857	-1.91899	NUDT13	-2.11861	-0.0280028	0.0341236	0.1829560006032112	0.1734717049430591	2.6321939877002306e-08	3.1123409274030895e-07	6	6	6	1.106913898624092	0.0150441	0.0539089	-1.92757	NUDT13	-2.03406	-0.0251465	0.041946	0.2148663857148401	0.2638682427806189	7.858741141116464e-13	1.847630946023284e-11	1	1	1	1.0997951826767869	0.0126908	0.0627406	-1.86103	NUDT13	-2.11775	-0.0282204	0.0341966	0.1800849892327359	0.1632015795129223	2.49000544496055e-09	2.195293642611746e-08	5	5	5	1.0947786658242749	0.0178475	0.0510918	-1.95071	NUDT13	-2.14078	-0.0489172	0.0322919	0.0612139	0.1614966867966328	5.579195636756929e-08	4.656129867273768e-07	2	3	3	1.1022727543088433	0.0172429	0.0502543	-1.95779	NUDT13	-2.10681	-0.0287543	0.0351345	0.1724301821474795	0.2236246432025563	2.2531710934148433e-08	3.371671712716884e-07	4	4	4	1.098474469601831	-0.00587316	0.0558005	-1.91259	NUDT13	-2.10751	-0.0287376	0.0350737	0.1726701348660675	0.2137377537228312	2.2394913104757042e-07	3.825192639040296e-06	4	4	4	1.1003186278997208	-0.00150374	0.0556209	-1.91399	NUDT13	-2.18477	-0.0272838	0.0289059	0.203296	0.1562086773638597	1.7848895865301403e-26	1.4151211983081544e-25	8	8	8	1.1097006700438683	0.00831079	0.0481231	-1.97628
ENSG00000272599	ENSG00000272599.2		10	73124573	73125532	1.1935237106603862	Cerebel																																																													AC016394.2	-2.03406	-0.226148	0.041946	0.00265667	0.0217377	0.0331429	0.0613169	1	1	1	1.1013940156209612	0.00558881	0.0640437	-1.85188																															AC016394.2	1.796623073076847	0.1241655013378417	0.0723955	0.00596084	0.0409199	0.00916972	0.0296546	4	4	4	1.106913898624092	0.0150441	0.1075068397334754	1.6095009852875732																																																																												AC016394.2	-0.0713443	-0.0105578	0.9431237704629334	0.044979	0.0265471	2.256353370715029e-05	5.183416470782588e-05	8	9	9	1.1097006700438683	0.00831079	0.9427764650718526	-0.0717807
ENSG00000122882	ENSG00000122882.11	ECD	10	73130155	73169055	1.9374976107006725	Cerebel	ECD	-1.01203	-0.14378	0.3115258188094144	0.00283443	0.0506106	0.0103707	0.0420871	6	6	6	1.095475433844217	0.00216737	0.3545490703672486	-0.925802																ECD	-2.01697	-0.0684619	0.0436992	0.0263312	0.0300197	0.0156936	0.0367928	9	9	9	1.0968538719489584	0.00556141	0.0651927	-1.84393	ECD	-2.04015	-0.0676648	0.0413353	0.0274978	0.2275793321847084	2.4833086811967208e-11	2.1886859867056957e-10	9	9	9	1.1072897193297144	0.00986897	0.0641142	-1.85139	ECD	-2.77617	-0.272486	0.00550041	0.00281237	0.0660319	0.000172712	0.00049663	3	3	3	1.1013940156209612	0.00558881	0.0115479	-2.52567	ECD	-2.57521	-0.100362	0.0100181	0.0176564	0.0248514	0.0239806	0.0520386	6	6	6	1.1088258738100096	-0.00375995	0.0203912	-2.31907																																														ECD	-2.20346	-0.0818914	0.0275625	0.0246967	0.0344122	0.00821404	0.0212653	8	8	8	1.0947786658242749	0.0178475	0.0424584	-2.029
ENSG00000138286	ENSG00000138286.15	FAM149B1	10	73168119	73244504	1.803323422141289	Cerebellar_Hemisph																															FAM149B1	2.637745172154918	0.0813675	0.00834593	0.0291251	0.0674099	0.000256373	0.000926224	3	3	3	1.0968538719489584	0.00556141	0.0164059	2.3997579151806296	FAM149B1	2.684155612334316	0.0965625	0.00727133	0.0207372	0.1789802108003703	5.454416560313331e-09	3.605473570887372e-08	3	3	3	1.1072897193297144	0.00986897	0.0157281	2.415164341965258	FAM149B1	2.6457915270682366	0.0775425	0.00815	0.0321856	0.0734585	7.207787848247022e-05	0.000221165	3	3	3	1.1013940156209612	0.00558881	0.0165233	2.3971464175246324																FAM149B1	0.5476672803343691	-0.00164695	0.5839203826991644	0.0303617	0.0449188	0.00486746	0.0145849	8	8	8	1.093525984893056	0.0115956	0.6239760708245079	0.4902230513258129																															FAM149B1	2.639480039007655	0.0795695	0.00830333	0.0305052	0.0484523	0.00164526	0.00510903	3	3	3	1.0947786658242749	0.0178475	0.0166354	2.394669047561264	FAM149B1	1.8702232816172133	0.1652861971102262	0.0614528	0.00356275	0.0555618	0.00197211	0.00649173	4	4	4	1.1022727543088433	0.0172429	0.0927524	1.6810543177930184																															FAM149B1	2.960202021994288	0.0760958	0.00307437	0.0408807	0.0343078	1.3841452712327897e-06	3.5597941296297406e-06	17	17	17	1.1097006700438683	0.00831079	0.00781224	2.660078809117046
ENSG00000213551	ENSG00000213551.7	DNAJC9	10	73183362	73247255	1.8116578406585102	Hippocam																DNAJC9	-2.54039	-0.219088	0.0110729	0.00478944	0.0368616	0.0198249	0.0602225	1	1	1	1.1047102947221612	0.0117085	0.0208772	-2.3102	DNAJC9	-2.60348	-0.165417	0.0092283	0.00878205	0.0923289	1.653596542811614e-05	7.629342246352657e-05	2	2	2	1.0968538719489584	0.00556141	0.0173758	-2.37866	DNAJC9	0.799487	0.0371095	0.4240080960974833	0.0109996	0.0361645	0.0117113	0.026353	7	8	8	1.1072897193297144	0.00986897	0.4757784534056947	0.7131087694275835	DNAJC9	-2.54039	-0.497232	0.0110729	0.000929831	0.0408404	0.00334197	0.00761438	1	1	1	1.1013940156209612	0.00558881	0.0207999	-2.3116	DNAJC9	-2.58845	-0.167421	0.00964098	0.00848405	0.0979515	4.900939882098657e-06	2.2699146883887337e-05	2	2	2	1.1088258738100096	-0.00375995	0.0197527	-2.33101	DNAJC9	-1.20576	-0.0847749	0.2279087998747946	0.00802449	0.0404176	0.00763583	0.0217642	3	3	3	1.093525984893056	0.0115956	0.2656045860939897	-1.11324	DNAJC9	-2.66606	-0.137776	0.00767453	0.013212	0.0932942	6.62419794532138e-05	0.00038908	2	2	2	1.106913898624092	0.0150441	0.0154292	-2.42215																																																													DNAJC9	-2.54039	-0.172364	0.0110729	0.00773802	0.04499	0.0234769	0.0834752	1	1	1	1.1003186278997208	-0.00150374	0.0210319	-2.30741	DNAJC9	-2.37452	-0.085584	0.017572	0.0320714	0.021998	0.000116557	0.000248117	20	20	20	1.1097006700438683	0.00831079	0.0317718	-2.14727
ENSG00000236756	ENSG00000236756.5	DNAJC9-AS1	10	73247341	73276984	0.7950228301230962	Cerebel																																																													DNAJC9-AS1	-1.54078	-0.140036	0.1233706995099323	0.00416461	0.0295329	0.0128441	0.0260644	1	1	1	1.1013940156209612	0.00558881	0.1603161113018773	-1.40401																																																																																																																									DNAJC9-AS1	-2.60669	-0.1086	0.00914223	0.0174975	0.0141828	0.00201609	0.00367847	5	5	5	1.1097006700438683	0.00831079	0.0184485	-2.35649
ENSG00000182180	ENSG00000182180.14	MRPS16	10	73248843	73252693	2.143966962451763	Amygd	MRPS16	2.9472967528470324	0.3702967712952997	0.00320565	0.00238723	0.0410251	0.0213346	0.0773891	2	2	2	1.095475433844217	0.00216737	0.00717849	2.6884485840150734	MRPS16	2.302491264730222	0.1576132389365065	0.0213075	0.00655534	0.0651638	0.00180574	0.00748587	3	3	3	1.1047102947221612	0.0117085	0.0381118	2.07365																																														MRPS16	1.5960584326355765	0.0614837	0.1104757480310208	0.0233154	0.0309605	0.0116152	0.0272928	3	3	3	1.1088258738100096	-0.00375995	0.1490756972617228	1.4428039815370486																MRPS16	2.116828721484698	0.128388	0.0342744	0.00838458	0.0296473	0.0270032	0.0750605	3	4	4	1.106913898624092	0.0150441	0.0575936	1.8987788133154535																																																																												MRPS16	2.9884189521000435	0.1476526065016832	0.00280425	0.014375	0.0318651	3.3301959937037303e-06	8.280343786577536e-06	7	7	7	1.1097006700438683	0.00831079	0.007242	2.685506323822106
ENSG00000156042	ENSG00000156042.19	CFAP70	10	73253762	73358864	2.2730520917952592	Cerebellar_Hemisph																															CFAP70	-2.31539	-0.0607732	0.0205915	0.0480064	0.0722463	0.000150922	0.000574683	4	5	5	1.0968538719489584	0.00556141	0.0343441	-2.11601	CFAP70	-3.07528	-0.0920704	0.00210304	0.0395262	0.2067532840970761	2.5961253057844626e-10	2.035707474380896e-09	2	2	2	1.1072897193297144	0.00986897	0.00533271	-2.78622	CFAP70	-2.33438	-0.0595865	0.019576	0.0501227	0.1499170154588423	6.977044009483463e-09	3.722804545070345e-08	6	7	7	1.1013940156209612	0.00558881	0.0336243	-2.12455	CFAP70	-3.07228	-0.0834133	0.00212433	0.0481692	0.0953865	6.617952700847988e-06	3.001596823380936e-05	3	3	3	1.1088258738100096	-0.00375995	0.0056513	-2.76736	CFAP70	-2.32119	-0.0659021	0.0202764	0.0410785	0.0382751	0.00946865	0.0262321	3	4	4	1.093525984893056	0.0115956	0.0329024	-2.13327	CFAP70	-3.06765	-0.0769635	0.00215752	0.0564121	0.0687699	0.00066729	0.00302751	3	3	3	1.106913898624092	0.0150441	0.00535374	-2.78494																CFAP70	-2.76631	-0.144642	0.00566947	0.0113404	0.0215839	0.0369401	0.0799306	4	5	5	1.0947786658242749	0.0178475	0.0109867	-2.54312	CFAP70	-2.71255	-0.0809526	0.0066767	0.0409203	0.0610081	0.00116562	0.00406127	5	5	5	1.1022727543088433	0.0172429	0.0132672	-2.47652																															CFAP70	-2.18561	-0.0739379	0.0288442	0.0279609	0.0751899	5.072656203676655e-13	2.0628641507434426e-12	5	6	6	1.1097006700438683	0.00831079	0.0480373	-1.97704
ENSG00000138279	ENSG00000138279.16	ANXA7	10	73375101	73414076	2.284068921514367	Cor																																																													ANXA7	0.904189	0.0649891	0.3658951387297026	0.00492062	0.0193916	0.044336	0.0797615	4	4	4	1.1013940156209612	0.00558881	0.4145713984525013	0.8158754082831642	ANXA7	-3.1023	-0.238858	0.00192026	0.00569721	0.0249554	0.023684	0.05148	1	1	1	1.1088258738100096	-0.00375995	0.00519913	-2.79443
ENSG00000166343	ENSG00000166343.10	MSS51	10	73423579	73433561	1.914562447715815	Cerebellar_Hemisph																MSS51	0.4468478319614771	0.0228073	0.6549849327212038	0.0170502	0.0319429	0.0303183	0.0868232	8	10	10	1.1047102947221612	0.0117085	0.6936589079545767	0.393895																MSS51	2.7859070389137317	0.0946258	0.00533782	0.0275009	0.025784	0.0337736	0.0676842	4	5	5	1.1072897193297144	0.00986897	0.0121741	2.507056666804153																																														MSS51	0.4557991921901702	0.105889	0.6485343850716283	0.000516561	0.0238252	0.0477572	0.1223648653755941	1	2	2	1.106913898624092	0.0150441	0.6904947417182674	0.3981837522549606																																																													MSS51	1.1116780755106026	0.1710371652855734	0.2662765897323319	0.00129039	0.0546074	0.0123391	0.0487728	2	3	3	1.1003186278997208	-0.00150374	0.3116860984350265	1.0116904179789854
ENSG00000107758	ENSG00000107758.16	PPP3CB	10	73436433	73496024	1.0278072484645884	Substantia_ni																																																																																																																																																																																					PPP3CB	1.842295406285955	0.0814418	0.065432	0.0108284	0.0484031	0.0186707	0.0687578	3	3	3	1.1003186278997208	-0.00150374	0.0937978	1.6756956545075614
ENSG00000221817	ENSG00000221817.13	PPP3CB-AS1	10	73495297	73520070	0.9911672501576692	Caudate_basal_gang																															PPP3CB-AS1	-1.78777	-0.137928	0.0738139	0.00756574	0.0335298	0.0106002	0.0261183	7	8	8	1.0968538719489584	0.00556141	0.1020546387728011	-1.63497	PPP3CB-AS1	-1.73246	-0.148804	0.0831914	0.00529878	0.0306539	0.0204789	0.0432983	5	6	6	1.1072897193297144	0.00986897	0.1156009531349424	-1.57351
ENSG00000166348	ENSG00000166348.20	USP54	10	73497538	73626117	1.7315862613503241	Anterior_cingulate_cortex_B																USP54	-2.58921	-0.162713	0.00961954	0.00601839	0.0660109	0.00168157	0.0070502	2	2	2	1.1047102947221612	0.0117085	0.018553	-2.35439																																																													USP54	-2.31536	-0.0622023	0.0205934	0.0333198	0.0270496	0.0296342	0.0711004	8	8	8	1.093525984893056	0.0115956	0.0333425	-2.12793
ENSG00000268584	ENSG00000268584.2		10	73625996	73626790	0.7593990588720855	Hippocam																																																																																																										AC073389.1	1.519779877612239	0.1535624614910653	0.1285663080934562	0.00360414	0.0362681	0.01428	0.0434953	2	2	2	1.106913898624092	0.0150441	0.174021	1.3593973450597945
ENSG00000272791	ENSG00000272791.1		10	73630556	73631490	0.9557076941756117	Cerebellar_Hemisph																																														AC073389.3	-1.75614	-0.785441	0.0790652	0.000172907	0.0518492	0.00244094	0.00635287	2	2	2	1.1072897193297144	0.00986897	0.110737	-1.59489
ENSG00000271848	ENSG00000271848.3	SYNPO2L-AS1	10	73647529	73676496	2.4529270539784944	Putamen_basal_gang																																																																																																																																								AC073389.2	-1.93826	-0.0576168	0.0525919	0.0313406	0.0577715	0.000569863	0.00196936	15	15	15	1.0947786658242749	0.0178475	0.0739767	-1.78676	AC073389.2	-3.19905	-0.174613	0.00137883	0.00919195	0.0249519	0.0396568	0.0913839	1	1	1	1.1022727543088433	0.0172429	0.0035243	-2.91787
ENSG00000172650	ENSG00000172650.15	AGAP5	10	73674287	73698109	1.420547070806111	Cor																																																													AGAP5	2.1884195000687545	0.0834201	0.0286391	0.0176584	0.0284133	0.0146975	0.0293824	5	5	5	1.1013940156209612	0.00558881	0.0474927	1.981879927501425	AGAP5	2.2972386903244053	0.1079489659546189	0.0216052	0.0124287	0.0347965	0.00740552	0.0181847	3	3	3	1.1088258738100096	-0.00375995	0.0379711	2.075166802652974																																																																												AGAP5	2.1356729060933173	0.1139658012770003	0.0327061	0.00990196	0.0606305	0.00544702	0.0210423	2	2	2	1.098474469601831	-0.00587316	0.0512281	1.94956	AGAP5	2.0066900253295903	0.2460671645268085	0.0447827	0.00190004	0.0530856	0.0136556	0.0529552	1	1	1	1.1003186278997208	-0.00150374	0.0679856	1.8251020308745876	AGAP5	2.767644226662721	0.0671451	0.00564631	0.0459632	0.0391825	2.400182656070168e-07	6.595214287605722e-07	20	20	20	1.1097006700438683	0.00831079	0.0128986	2.4865565246581616
ENSG00000272140	ENSG00000272140.2		10	73703735	73713581	0.8911689769242445	Hypothala																																																													AC022400.4	-1.41259	-0.042618	0.1577766855247082	0.0201489	0.0190083	0.0465101	0.0833085	9	10	10	1.1013940156209612	0.00558881	0.1978780926671002	-1.28762	AC022400.4	-0.670427	-0.0326063	0.5025857672870304	0.0161764	0.038259	0.00494449	0.0127405	3	4	4	1.1088258738100096	-0.00375995	0.5476823324780142	-0.601237																															AC022400.4	-1.65914	-0.0472652	0.0970877	0.0311268	0.041579	0.00765046	0.025057	17	18	18	1.0997951826767869	0.0126908	0.1284786673068911	-1.52013	AC022400.4	-1.28681	-0.0979432	0.1981621466931896	0.00433524	0.0574743	0.000589449	0.00203035	6	7	7	1.0947786658242749	0.0178475	0.2333770873720789	-1.1917																															AC022400.4	-0.865533	-0.0777118	0.3867461511449659	0.00262332	0.0351448	0.0457914	0.1439818145084807	1	1	1	1.1003186278997208	-0.00150374	0.4323046861815543	-0.785254
ENSG00000176986	ENSG00000176986.16	SEC24C	10	73744372	73772161	0.10342398655570706	Frontal_Cortex_																																																																																											SEC24C	0.3055258095264435	0.0375027	0.7599657159220219	0.00181785	0.0297001	0.0225745	0.0561746	1	1	1	1.093525984893056	0.0115956	0.78809	0.2687912114307542																																																																																											SEC24C	-1.73819	-0.0939286	0.0821778	0.00946406	0.0104496	0.00809746	0.0135755	12	13	13	1.1097006700438683	0.00831079	0.1155230273511566	-1.57385
ENSG00000196968	ENSG00000196968.11	FUT11	10	73772276	73780251	1.2874422500105063	Frontal_Cortex_	FUT11	-1.12971	-0.0274967	0.2585970546939726	0.038329	0.0810773	0.00107346	0.0061346	11	12	12	1.095475433844217	0.00216737	0.3014951735450746	-1.03323	FUT11	-1.28297	-0.0307136	0.1995026989728391	0.0442543	0.15635	7.169996716113697e-07	6.543728484428457e-06	4	5	5	1.1047102947221612	0.0117085	0.2412124288877055	-1.17196	FUT11	-0.818608	-0.0135416	0.4130103774967265	0.0753003	0.0791378	7.083066474648053e-05	0.000287741	9	9	9	1.0968538719489584	0.00556141	0.4524158420454058	-0.751394	FUT11	-1.37254	-0.0263354	0.1698967281332462	0.0674979	0.0952192	3.257582527018033e-05	0.000122601	5	6	6	1.1072897193297144	0.00986897	0.2118633887452083	-1.24846	FUT11	-1.56694	-0.0392235	0.1171282671715478	0.0414243	0.1200548170599673	2.759338734073931e-07	1.203184033380679e-06	11	12	12	1.1013940156209612	0.00558881	0.1533597963005105	-1.42776	FUT11	-1.599	-0.035712	0.1098216879152194	0.0504153	0.163314	1.86628214578397e-09	1.4206886747909518e-08	8	9	9	1.1088258738100096	-0.00375995	0.1502438787142355	-1.43867	FUT11	-2.117	-0.0491449	0.0342595	0.0465952	0.0977035	2.5383132353837184e-05	0.000127367	6	7	7	1.093525984893056	0.0115956	0.0515891	-1.94655	FUT11	-1.13667	-0.0276175	0.2556778033904965	0.0403938	0.0465566	0.00537912	0.0187491	11	12	12	1.106913898624092	0.0150441	0.2981217290681771	-1.04047	FUT11	-1.11469	-0.0327625	0.2649826850281453	0.030046	0.1144410419343649	6.422312723610902e-06	4.735870063294875e-05	3	3	3	1.0997951826767869	0.0126908	0.3053236650239999	-1.02508	FUT11	-1.07444	-0.0327333	0.2826259525454918	0.0280457	0.0600631	0.000439165	0.00155938	2	2	2	1.0947786658242749	0.0178475	0.3184134135363426	-0.997724	FUT11	-0.53531	-0.0112971	0.5924353327183214	0.0457637	0.0800168	0.000185767	0.000779647	10	11	11	1.1022727543088433	0.0172429	0.61617	-0.501285	FUT11	-1.32027	-0.0235722	0.1867436330192421	0.0774607	0.1158717160494082	9.618426076650176e-05	0.00064618	6	6	6	1.098474469601831	-0.00587316	0.2314745516938582	-1.19657	FUT11	-1.34726	-0.0246867	0.1778957766724679	0.0737039	0.0351223	0.045862	0.1441598046796226	6	6	6	1.1003186278997208	-0.00150374	0.2213060605361796	-1.22306	FUT11	-1.34109	-0.0238544	0.1798908611497569	0.0779599	0.0368924	5.467339336703778e-07	1.4540850230324612e-06	9	9	9	1.1097006700438683	0.00831079	0.223983	-1.21601
ENSG00000214655	ENSG00000214655.11	ZSWIM8	10	73785606	73801797	2.07551	Cerebellar_Hemisph																															ZSWIM8	-2.35341	-0.130071	0.018602	0.00829193	0.0549882	0.000998149	0.00317734	7	7	7	1.0968538719489584	0.00556141	0.0315021	-2.15067	ZSWIM8	-2.90827	-0.0962232	0.00363431	0.0237572	0.0494922	0.00308576	0.00784134	4	4	4	1.1072897193297144	0.00986897	0.00840403	-2.63539	ZSWIM8	-2.53601	-0.0506418	0.0112124	0.0667709	0.0712896	9.305331156861e-05	0.00027972	5	5	5	1.1013940156209612	0.00558881	0.0210203	-2.30762	ZSWIM8	-2.44819	-0.115666	0.0143576	0.0113165	0.0538489	0.000813954	0.00249365	8	8	8	1.1088258738100096	-0.00375995	0.0274877	-2.20452																															ZSWIM8	-1.37717	-0.311161	0.1684605243136546	0.000570548	0.0275442	0.0305436	0.0806644	2	2	2	1.0997951826767869	0.0126908	0.2063224055547413	-1.26374																ZSWIM8	-2.54972	-0.0987064	0.0107809	0.0159592	0.022962	0.0485449	0.1089484077162196	4	4	4	1.1022727543088433	0.0172429	0.0198701	-2.32879	ZSWIM8	-2.03002	-0.179328	0.0423542	0.00334878	0.0319554	0.0452044	0.1219624821281096	5	5	5	1.098474469601831	-0.00587316	0.065374	-1.84269	ZSWIM8	-2.47029	-0.108516	0.0135005	0.0130988	0.053332	0.0134331	0.052317	4	4	4	1.1003186278997208	-0.00150374	0.0248518	-2.2437
ENSG00000166507	ENSG00000166507.19	NDST2	10	73801911	73811798	0.8556262283862874	Nucleus_accumbens_basal_gang																																																																																																																																								NDST2	1.6358164015877663	0.1846330074021356	0.1018780182897812	0.0020984	0.0324608	0.0102932	0.0259767	3	3	3	1.0947786658242749	0.0178475	0.1394356326839652	1.4778959419543731																																														NDST2	1.9455227668571944	0.0479754	0.0517121	0.0431155	0.1105274425843586	9.394167199836462e-19	5.230538094480373e-18	8	8	8	1.1097006700438683	0.00831079	0.0808619	1.7457067784171083
ENSG00000148660	ENSG00000148660.22	CAMK2G	10	73812501	73874591	0.00403508	Nucleus_accumbens_basal_gang																																																																																																																																								CAMK2G	0.0305371	0.000414455	0.9756387365673116	0.00812403	0.0219729	0.0352607	0.076725	5	6	6	1.0947786658242749	0.0178475	0.9907519069616716	0.011591
ENSG00000224195	ENSG00000224195.1	CAMK2G-AS1	10	73813518	73814737	1.8166770408903454	Frontal_Cortex_																																																													AC022400.1	0.2991861399288859	0.0243194	0.7647980239746938	0.00403827	0.0282771	0.014941	0.0298153	9	9	9	1.1013940156209612	0.00558881	0.789801	0.2665688459583435	AC022400.1	2.664864301681518	0.2011805218385228	0.00770194	0.00429454	0.0333547	0.00876735	0.0211849	1	1	1	1.1088258738100096	-0.00375995	0.0160969	2.40671	AC022400.1	2.664864301681518	0.1497970636807688	0.00770194	0.00774608	0.0363766	0.0114634	0.031021	1	1	1	1.093525984893056	0.0115956	0.0152519	2.426342586294345	AC022400.1	2.6530732106177592	0.1558220416505324	0.00797626	0.00707766	0.0324643	0.0205677	0.0593217	5	5	5	1.106913898624092	0.0150441	0.0171615	2.383228859339467	AC022400.1	2.664864301681518	0.1706952861239193	0.00770194	0.00596548	0.0543208	0.00222333	0.00862755	1	1	1	1.0997951826767869	0.0126908	0.0158864	2.411515855310033
ENSG00000122861	ENSG00000122861.16	PLAU	10	73909177	73917496	1.1747055731181708	Cerebellar_Hemisph																																														PLAU	2.038956880569458	0.4541454597841142	0.0414543	0.000480516	0.036145	0.0117344	0.0264021	1	1	1	1.1072897193297144	0.00986897	0.0668797	1.8324814898609127																															PLAU	0.4983285131738527	0.0275367	0.618253	0.00791877	0.0227698	0.0462286	0.1047700432615029	6	6	6	1.093525984893056	0.0115956	0.6562445402066539	0.4451040803620443																																														PLAU	0.4346148066641224	0.0279253	0.6638420456887797	0.00608515	0.055009	0.00208029	0.00680905	4	4	4	1.1022727543088433	0.0172429	0.7049502671550951	0.3786466611207287
ENSG00000035403	ENSG00000035403.18	VCL	10	73995193	74121363	1.5278965077717597	Cor	VCL	1.5801592430824325	0.0272794	0.1140704028683577	0.0733718	0.1006714630411245	0.000248546	0.00171997	23	25	25	1.095475433844217	0.00216737	0.1497364406563233	1.4404630358891124	VCL	0.0822996	-0.000114909	0.9344085096735454	0.0128299	0.0266654	0.0481282	0.129361	11	11	11	1.1047102947221612	0.0117085	0.94905	0.0639001	VCL	0.1442583508667909	0.00309534	0.8852964654236097	0.00922839	0.0616636	0.000480832	0.0016385	9	9	9	1.0968538719489584	0.00556141	0.8993758931760473	0.12645																															VCL	2.407562642130144	0.057323	0.0160594	0.0452663	0.0951223	6.825706499718185e-06	3.085824891506962e-05	3	3	3	1.1088258738100096	-0.00375995	0.0296554	2.1746629944460616	VCL	0.3880744458377534	0.011699	0.6979609421794079	0.0154699	0.0908695	5.037523871847349e-05	0.000236985	7	7	7	1.093525984893056	0.0115956	0.7306359406807134	0.3442797114314039	VCL	1.0740939902873192	0.0175323	0.2827805578042781	0.0633529	0.0242768	0.0456706	0.1177909027496411	19	22	22	1.106913898624092	0.0150441	0.3386888684954893	0.9567590839638652																VCL	2.247469780303739	0.1313906397010329	0.02461	0.00726417	0.049731	0.00142228	0.00447568	3	3	3	1.0947786658242749	0.0178475	0.0416905	2.036596433487472																VCL	0.8587232210815255	0.0282321	0.3904932359893577	0.0197043	0.0441998	0.0181344	0.0568966	10	11	11	1.098474469601831	-0.00587316	0.4312301914218262	0.7870882770023412																VCL	2.5012550308518624	0.0512757	0.0123754	0.0751266	0.065239	1.9377418975799815e-11	7.195828454222414e-11	25	26	26	1.1097006700438683	0.00831079	0.0246719	2.246501523339358
ENSG00000185009	ENSG00000185009.13	AP3M1	10	74120255	74150842																																																																																																																																																																																																						AP3M1	-0.356014	-0.00346895	0.7218298865306616	0.272178	0.2980857535310843	2.567914647994629e-53	5.205339042371148e-52	3	3	3	1.1097006700438683	0.00831079	0.7426778170837796	-0.328309
ENSG00000156110	ENSG00000156110.15	ADK	10	74151202	74709963	1.9890221501323364	Cerebellar_Hemisph																																														ADK	2.8523664637789268	0.1035575322118854	0.0043395	0.0215138	0.0611762	0.000967007	0.00275514	7	8	8	1.1072897193297144	0.00986897	0.010256	2.5670765728007754																																																																																																																																								ADK	-0.3405	-0.00222159	0.7334803473871458	0.589508	0.5962228963997211	1.1286804904039735e-133	2.332017075896114e-131	15	15	15	1.1097006700438683	0.00831079	0.7532716865856801	-0.314328
ENSG00000272748	ENSG00000272748.1		10	74821610	74822130	0.7881257618313606	Caudate_basal_gang																															AC063962.1	1.536157969169223	0.2339778314578206	0.1244996416419395	0.00120974	0.0398655	0.00525164	0.0140849	2	2	2	1.0968538719489584	0.00556141	0.1628824293769839	1.395442544502924
ENSG00000156650	ENSG00000156650.14	KAT6B	10	74824927	75032624	0.5530654937285817	Hypothala																															KAT6B	-0.358826	-0.0103369	0.719726	0.032714	0.1439621416621022	4.8696446746942754e-08	3.431924404217545e-07	9	9	9	1.0968538719489584	0.00556141	0.7397298251606099	-0.332211	KAT6B	0.7520373939168309	0.0289204	0.4520285714897776	0.0150735	0.0237951	0.0415283	0.0812176	11	11	11	1.1072897193297144	0.00986897	0.502694	0.6702567674715009																																														KAT6B	0.927914	0.0746568	0.3534520949935978	0.00398367	0.0304077	0.025085	0.0703675	8	8	8	1.106913898624092	0.0150441	0.4095428488579451	0.8246983849321079	KAT6B	1.2011768011624933	0.0602564	0.2296826263512825	0.00987082	0.0360498	0.0131416	0.039743	8	8	8	1.0997951826767869	0.0126908	0.2798559251409384	1.0806430495603645	KAT6B	0.5666729083788798	0.0997981	0.5709364303500493	0.000925663	0.0219408	0.0353962	0.0769798	6	6	6	1.0947786658242749	0.0178475	0.6161517079025284	0.5013117915828341																																														KAT6B	1.4352338050822615	0.0829759	0.1512204835039291	0.00897614	0.0136842	0.00242378	0.00436704	9	10	10	1.1097006700438683	0.00831079	0.1984908826149277	1.2858629885104482
ENSG00000079393	ENSG00000079393.22	DUSP13B	10	75094432	75106499	0.5150665139359046	Anterior_cingulate_cortex_B																DUSP13	1.1438442468643188	0.1568338854569442	0.2526882361992414	0.00145986	0.0397704	0.0154508	0.0486857	1	1	1	1.1047102947221612	0.0117085	0.3054453275662128	1.0248259333036396
ENSG00000156671	ENSG00000156671.15	SAMD8	10	75099586	75182123	1.4832899610553207	Nucleus_accumbens_basal_gang																															SAMD8	-1.72903	-0.136453	0.0838033	0.00458913	0.0481408	0.00211335	0.0062376	8	8	8	1.0968538719489584	0.00556141	0.1137805450935729	-1.58143																																																																																											SAMD8	-2.31814	-0.634746	0.0204419	0.000367184	0.0211943	0.0387054	0.0833369	3	3	3	1.0947786658242749	0.0178475	0.0328632	-2.13375
ENSG00000165637	ENSG00000165637.14	VDAC2	10	75210154	75231448	1.1118804727876854	Hippocam																VDAC2	-0.882159	-0.079487	0.3776908983421827	0.00357135	0.0374949	0.0187757	0.0575298	4	4	4	1.1047102947221612	0.0117085	0.4184335425398334	-0.809142	VDAC2	-1.25854	-0.0309203	0.2081978766578952	0.0472023	0.0776841	8.309867538950772e-05	0.000332554	12	12	12	1.0968538719489584	0.00556141	0.2491255549849045	-1.15248																																														VDAC2	-1.25819	-0.0304941	0.2083221768679645	0.0484782	0.026946	0.0299525	0.071765	12	12	12	1.093525984893056	0.0115956	0.2455658996930746	-1.16119	VDAC2	-1.94047	-0.0739256	0.0523227	0.0188415	0.0291919	0.0282236	0.0780129	7	7	7	1.106913898624092	0.0150441	0.0772893	-1.76664																VDAC2	-0.771214	-0.104227	0.4405799810301084	0.00159493	0.0192718	0.0487982	0.1020356077930474	3	3	3	1.0947786658242749	0.0178475	0.4710633845229694	-0.72075	VDAC2	-0.981233	-0.0522561	0.3264779659613952	0.0101591	0.0457045	0.00512131	0.0151183	6	6	6	1.1022727543088433	0.0172429	0.3650239411403962	-0.905834																															VDAC2	-1.12715	-0.0246855	0.2596801035113517	0.0580833	0.0892727	2.7756710975247562e-15	1.288575626731241e-14	13	13	13	1.1097006700438683	0.00831079	0.3062079229879413	-1.02321
ENSG00000165644	ENSG00000165644.11	COMTD1	10	75233641	75236030	0.32821157660750705	Caudate_basal_gang																COMTD1	0.7345111901772818	0.0194941	0.4626372426461353	0.0415175	0.0535946	0.00478265	0.0175774	5	5	5	1.1047102947221612	0.0117085	0.5129239357354787	0.6542916324623624	COMTD1	0.7986128973329996	0.0206304	0.4245149068304414	0.0440261	0.0383805	0.006188	0.0162709	6	6	6	1.0968538719489584	0.00556141	0.4696652445684297	0.7230238288487524	COMTD1	0.5633766235006751	0.0157482	0.573178	0.0368412	0.1037065388221159	1.3868337983696398e-05	5.540928261590037e-05	3	3	3	1.1072897193297144	0.00986897	0.6171623276353361	0.4998760919150082	COMTD1	0.5625638365745544	0.0162941	0.5737319230761648	0.0340504	0.1016487700570231	2.53983256741864e-06	9.651271799906712e-06	1	1	1	1.1013940156209612	0.00558881	0.6130672207068179	0.5057000677647171	COMTD1	0.5597944081864933	0.0159984	0.5756196782143024	0.0350677	0.0415334	0.00337966	0.00903091	3	3	3	1.1088258738100096	-0.00375995	0.6112820705092465	0.5082442378250792																																														COMTD1	-0.685826	-0.0211016	0.4928228668017493	0.0256682	0.0957124	7.45902188673639e-06	3.812166445847529e-05	5	5	5	1.0947786658242749	0.0178475	0.5203837102086856	-0.642754	COMTD1	0.434635	0.0184838	0.6638272738631599	0.016896	0.0512148	0.00300225	0.00941994	3	3	3	1.1022727543088433	0.0172429	0.7049365574114019	0.3786651207896327	COMTD1	0.1143698256247162	0.00233294	0.908945	0.0324112	0.037407	0.030014	0.0865835	6	6	6	1.098474469601831	-0.00587316	0.9128347824194576	0.1094636111085417
ENSG00000226051	ENSG00000226051.11	ZNF503-AS1	10	75243548	75373500	1.4402649142398405	Spinal_cord_cervical_																																																																												ZNF503-AS1	1.219265760688021	0.0413993	0.2227433396484681	0.0244692	0.0190589	0.0483811	0.0969514	4	4	4	1.1088258738100096	-0.00375995	0.2700307781777592	1.1029916802125248																															ZNF503-AS1	1.5744082805442337	0.0914739	0.115393	0.00878886	0.0370518	0.0119104	0.0365717	5	5	5	1.0997951826767869	0.0126908	0.155605	1.4200075833032144																ZNF503-AS1	1.6165811932590417	0.0719652	0.1059687141873788	0.0145216	0.0401395	0.00880415	0.0244115	6	6	6	1.1022727543088433	0.0172429	0.1467948871440397	1.4509460370914669	ZNF503-AS1	-2.30576	-0.0655945	0.0211239	0.0316744	0.0983428	0.000349339	0.00199404	10	10	10	1.098474469601831	-0.00587316	0.0362857	-2.09371	ZNF503-AS1	0.9310673811926038	0.0140925	0.3518187103484667	0.133709	0.1086877862543167	0.000341119	0.00237443	26	27	27	1.1003186278997208	-0.00150374	0.3966906224539473	0.8475464239226936
ENSG00000270087	ENSG00000270087.8		10	75274719	75401246	1.2430228801539676	Hypothala																															AC010997.3	0.040866	0.000690945	0.9674026835828868	0.0305749	0.1032294803020663	4.926885761205727e-06	2.520412260301273e-05	11	12	12	1.0968538719489584	0.00556141	0.9743227760447764	0.0321872																															AC010997.3	0.2207235637160225	0.00715699	0.8253076827402452	0.0241723	0.0287757	0.0150328	0.0343319	7	7	7	1.1088258738100096	-0.00375995	0.8395637317055443	0.2024515498303468	AC010997.3	0.0813876	0.00229394	0.9351336876300116	0.0240817	0.059547	0.00113664	0.00396172	10	11	11	1.093525984893056	0.0115956	0.9491112486457292	0.0638229																AC010997.3	-2.07934	-0.120906	0.037586	0.00798783	0.080545	0.000176503	0.000931203	4	4	4	1.0997951826767869	0.0126908	0.0571449	-1.9022	AC010997.3	0.0777602	0.00165996	0.938019	0.0411385	0.0605029	0.000417747	0.00149142	14	14	14	1.0947786658242749	0.0178475	0.956357	0.0547259	AC010997.3	0.1698334768886717	0.00457903	0.8651410986105049	0.0317693	0.0466473	0.00467344	0.0139585	10	10	10	1.1022727543088433	0.0172429	0.8898984730230828	0.1384326771132257																AC010997.3	0.2249608141065106	0.00765338	0.8220097587326619	0.0223672	0.087297	0.00141558	0.00803517	6	6	6	1.1003186278997208	-0.00150374	0.8369336682140693	0.2058172473169102
ENSG00000165655	ENSG00000165655.17	ZNF503	10	75397830	75401764	0.7420076492270403	Cerebel																																														ZNF503	1.4683472955247994	0.0169855	0.1420099100238966	0.1716932582489286	0.2398358780333744	6.071247808818117e-12	5.7567299917692466e-11	16	16	16	1.1072897193297144	0.00986897	0.1877848161905857	1.3171605444175911	ZNF503	1.4784624754412474	0.0193626	0.1392840338218595	0.1334671728988708	0.1370536946731908	3.4441168874113376e-08	1.687963053552449e-07	11	11	11	1.1013940156209612	0.00558881	0.1811308189774467	1.3372813419287255																																														ZNF503	-0.15751	-0.00434539	0.8748432026540072	0.0320507	0.0433363	0.00644697	0.0216908	7	7	7	1.0997951826767869	0.0126908	0.8770133012742728	-0.154756																																																													ZNF503	-0.885608	-0.0189027	0.3758288429939698	0.0533794	0.0533135	1.4723075615579547e-09	4.8129245850471534e-09	13	13	13	1.1097006700438683	0.00831079	0.4205027141605867	-0.805549
ENSG00000237149	ENSG00000237149.6	ZNF503-AS2	10	75400962	75408982	0.7031694109283302	Cerebel	ZNF503-AS2	-0.779948	-0.0448995	0.435421	0.00878324	0.0394567	0.0240293	0.0852872	5	6	6	1.095475433844217	0.00216737	0.4752575033628398	-0.713951	ZNF503-AS2	-0.330327	-0.0417558	0.7411525663500169	0.00170376	0.0969844	0.000123286	0.00069762	2	2	2	1.1047102947221612	0.0117085	0.7568530296625504	-0.309616																ZNF503-AS2	1.059067726135254	0.0279636	0.2895689368859327	0.0324939	0.1776131208932727	6.3214783301255435e-09	4.1260567364806846e-08	1	1	1	1.1072897193297144	0.00986897	0.3433648521637672	0.9475377056565684	ZNF503-AS2	1.4231425254000476	0.0519649	0.1546948428382982	0.0173861	0.0210054	0.036281	0.0666353	5	5	5	1.1013940156209612	0.00558881	0.1980754216383147	1.2870541305433338	ZNF503-AS2	0.00417406	-0.00344055	0.99667	0.0161158	0.0442125	0.00247754	0.00682983	12	12	12	1.1088258738100096	-0.00375995	0.9942909256158352	0.00715532																ZNF503-AS2	0.1096047880293329	0.0332164	0.912723	0.000275888	0.0616755	0.00129834	0.00543263	2	2	2	1.106913898624092	0.0150441	0.9319216473331544	0.0854274																																																													ZNF503-AS2	0.00396768	-0.000440781	0.9968342540551316	0.00672616	0.049238	0.0176559	0.0655218	5	5	5	1.1003186278997208	-0.00150374	0.9960324721106716	0.00497258	ZNF503-AS2	0.6891697508070298	0.0215984	0.4907164501281734	0.0288024	0.0380642	3.58798071298153e-07	9.706622692367922e-07	8	8	8	1.1097006700438683	0.00831079	0.5395114701424067	0.6135519100231849
ENSG00000272692	ENSG00000272692.3		10	75409142	75412413	0.8646838740352923	Cerebellar_Hemisph	AC010997.4	1.0761340617411637	0.0744296	0.2818673041176059	0.00591026	0.0618737	0.00447596	0.0206854	4	4	4	1.095475433844217	0.00216737	0.3269055681910506	0.9803658344643802	AC010997.4	1.6377800502881183	0.0856727	0.1014675846312945	0.0100338	0.0647438	0.00187065	0.00770559	7	7	7	1.1047102947221612	0.0117085	0.1410360317123209	1.471943884302753																AC010997.4	1.6583277652142074	0.0258726	0.0972513	0.1098898373216621	0.1627351014842736	3.106248454948671e-08	1.8348353250459928e-07	18	18	18	1.1072897193297144	0.00986897	0.1365576787714753	1.4887330483187478	AC010997.4	1.2443433547586862	0.0209142	0.213373	0.0817934	0.0745621	6.328822969255575e-05	0.000195862	13	14	14	1.1013940156209612	0.00558881	0.2607097554941804	1.1247151600155565																AC010997.4	0.3733722463265821	0.053974	0.7088714126576741	0.00143076	0.0364326	0.0113989	0.0308705	5	5	5	1.093525984893056	0.0115956	0.7407691621850254	0.3308349467762603																AC010997.4	1.5872431225624024	0.1006778438562182	0.1124575915943848	0.00682648	0.0313448	0.020909	0.0588179	9	9	9	1.0997951826767869	0.0126908	0.1522360542248807	1.4316777944664694
ENSG00000148655	ENSG00000148655.16	LRMDA	10	75431624	76560168	0.5855116213446054	Cerebellar_Hemisph	LRMDA	-0.610492	-0.0079137	0.5415357998941432	0.1765910918568341	0.1429233547266147	1.0002327881120407e-05	0.000101201	26	26	26	1.095475433844217	0.00216737	0.5759818007740154	-0.559264	LRMDA	-0.445681	-0.00747737	0.6558278396673742	0.0972783	0.3439318042177881	5.9649454829658836e-15	1.9946430783830512e-13	6	6	6	1.1047102947221612	0.0117085	0.6788481063270999	-0.414036	LRMDA	-0.782406	-0.0158972	0.4339759664743317	0.0670946	0.3433657870703946	2.8230636786591623e-19	7.685947293058751e-18	8	8	8	1.0968538719489584	0.00556141	0.4725176208326939	-0.718389	LRMDA	1.2578700090620794	0.0500912	0.2084387715516182	0.0196663	0.0260205	0.0329571	0.0662281	6	6	6	1.1072897193297144	0.00986897	0.2597098244370037	1.127077242108842	LRMDA	1.121726059212138	0.0480806	0.2619789330328713	0.0180177	0.032969	0.00850975	0.0179172	7	7	7	1.1013940156209612	0.00558881	0.3108758346703169	1.0133859773547838	LRMDA	-0.627639	-0.0127774	0.53024	0.0671896	0.3651577618181634	8.578041437873643e-22	2.456971077601052e-20	5	5	5	1.1088258738100096	-0.00375995	0.5736743568049197	-0.562648	LRMDA	-0.687593	-0.0125667	0.4917093322629398	0.0829598	0.285309	2.6904822616454803e-14	5.371695876265196e-13	8	8	8	1.093525984893056	0.0115956	0.5225700170152721	-0.639389	LRMDA	-0.267312	-0.00395888	0.7892287284086844	0.1081331817083303	0.149225	2.980248525841417e-07	2.8784129764925817e-06	16	16	16	1.106913898624092	0.0150441	0.798658	-0.255084	LRMDA	-0.254725	-0.00352354	0.7989353796586538	0.1201229376830789	0.2490398127463429	4.314527164786339e-12	9.042192666181044e-11	14	15	15	1.0997951826767869	0.0126908	0.8078886735498058	-0.243151	LRMDA	-0.5817	-0.00744747	0.5607685144200918	0.1686454993711807	0.2294584077748052	5.535975264231508e-13	7.748515110811733e-12	20	20	20	1.0947786658242749	0.0178475	0.5839370810706896	-0.547643	LRMDA	-0.817202	-0.0395597	0.4138130004590659	0.0122489	0.1053947612651705	1.5659222043443365e-05	8.320318529125427e-05	4	4	4	1.1022727543088433	0.0172429	0.4490365830927998	-0.757022	LRMDA	-0.801236	-0.0197377	0.4229950381115404	0.0463872	0.0995987	0.000318638	0.00183857	9	9	9	1.098474469601831	-0.00587316	0.4690281114182553	-0.724061	LRMDA	-0.915298	-0.0188482	0.3600351739059529	0.0647273	0.2428781009557921	2.545566668532241e-08	5.403543791838892e-07	10	10	10	1.1003186278997208	-0.00150374	0.406267	-0.830482	LRMDA	-1.07211	-0.014124	0.2836699813984924	0.1599696698133129	0.2371855928690786	3.3704899778655554e-41	4.590987500430215e-40	20	21	21	1.1097006700438683	0.00831079	0.3302472851099955	-0.973616
ENSG00000156113	ENSG00000156113.25	KCNMA1	10	76869601	77638369	0.8801388865794497	Cerebellar_Hemisph	KCNMA1	1.258234039188279	0.0627436	0.2083071280094947	0.0108471	0.096098	0.000350088	0.00230759	5	5	5	1.095475433844217	0.00216737	0.2515490400531532	1.146595009324189																KCNMA1	1.646339406445158	0.0339583	0.0996939	0.0640073	0.1241230921820803	4.7071064092158323e-07	2.846620215385028e-06	9	9	9	1.0968538719489584	0.00556141	0.134681	1.4958947926042665	KCNMA1	1.6786717993381113	0.0471274	0.093216	0.0345946	0.071453	0.000348766	0.00108824	10	10	10	1.1072897193297144	0.00986897	0.1317835229869623	1.507105867797483	KCNMA1	1.543938424696596	0.0773442	0.122603	0.0107863	0.061451	0.000295851	0.000819288	3	3	3	1.1013940156209612	0.00558881	0.1624949012806094	1.396729594167897																KCNMA1	1.0622320175170898	0.0806314	0.2881303680395205	0.00476225	0.0234919	0.042864	0.0981469	1	1	1	1.093525984893056	0.0115956	0.3366634928287431	0.9607786158861228																KCNMA1	1.3298135060108012	0.0976457	0.18358	0.00500521	0.0601952	0.00126076	0.0052751	4	4	4	1.0997951826767869	0.0126908	0.2310699379164901	1.1976072869697512	KCNMA1	1.5653277492294382	0.063507	0.1175060798280488	0.016421	0.1293633266929314	1.4629740126226978e-07	1.0030521561986464e-06	3	3	3	1.0947786658242749	0.0178475	0.1575059028175897	1.4135097289610314	KCNMA1	1.554318883070939	0.0650934	0.1201083714701782	0.0153907	0.2280800863095901	4.543666034207532e-11	6.132590574940704e-10	3	3	3	1.1022727543088433	0.0172429	0.1631785461949759	1.3944606436670932	KCNMA1	1.1274906800180011	0.0529731	0.2595350787973646	0.0119601	0.2775650063739751	2.3422829458111985e-10	5.115781161980944e-09	8	8	8	1.098474469601831	-0.00587316	0.3021837865476495	1.0317616548314108	KCNMA1	1.1266475141768748	0.0663139	0.2598915416187275	0.0077899	0.1360170356397766	5.39897469925199e-05	0.000488284	5	5	5	1.1003186278997208	-0.00150374	0.3052239870285955	1.0252950578412094	KCNMA1	0.1470673088598759	0.00104138	0.8830788930122369	0.3484223808664992	0.4264106577344068	1.1126693044541696e-82	5.451761686309872e-81	24	24	24	1.1097006700438683	0.00831079	0.9004922030615758	0.1250395962244343
ENSG00000228748	ENSG00000228748.3		10	77782791	77793176	0.12683124085395164	Nucleus_accumbens_basal_gang																																																																																																																																								AL450306.1	-0.335703	-0.0280899	0.737095	0.00363001	0.0311778	0.0119447	0.0296164	10	10	10	1.0947786658242749	0.0178475	0.746739	-0.322942																																														AL450306.1	-0.179928	-0.00910051	0.8572090775252004	0.0102992	0.0372276	4.846868584875757e-07	1.295494846665124e-06	4	4	4	1.1097006700438683	0.00831079	0.8653009291891917	-0.16963
ENSG00000151208	ENSG00000151208.17	DLG5	10	77790791	77926755	0.6520068067438193	Spinal_cord_cervical_	DLG5	1.305835121978238	0.0158094	0.1916086333662249	0.1657322710335496	0.0398602	0.0233043	0.083301	6	6	6	1.095475433844217	0.00216737	0.2340277422431931	1.1900474513592592																DLG5	1.1138827863975609	0.0140039	0.2653294750238646	0.1533162088301254	0.1705820920294911	2.166324134689127e-09	1.8755049991947904e-08	35	36	36	1.0968538719489584	0.00556141	0.3122773940085047	1.0104549052458025	DLG5	0.9559671850551716	0.00903204	0.3390888135467126	0.2771286769988847	0.305981	2.054001106301484e-15	2.950370031999557e-14	13	13	13	1.1072897193297144	0.00986897	0.3928684480871165	0.854427	DLG5	1.087001033814488	0.0111764	0.2770363528079747	0.2344779867649802	0.4448937108943138	2.8818939761842178e-28	9.54161458266292e-27	9	9	9	1.1013940156209612	0.00558881	0.3261699437203012	0.9818577277863744	DLG5	1.289965242212053	0.0131625	0.197063	0.2357281698775315	0.2610934066810983	4.9578606130966336e-15	7.14905793763488e-14	11	11	11	1.1088258738100096	-0.00375995	0.2433103946250188	1.1667523510211013	DLG5	1.2989909642714672	0.0180704	0.193947	0.1206420143654238	0.1277139392904041	1.203941145536429e-06	7.70049909885716e-06	26	27	27	1.093525984893056	0.0115956	0.2390804620487299	1.1772882828032118	DLG5	1.2795301424034171	0.0136876	0.20071	0.2134174357968771	0.1840121639368588	8.994843338604359e-09	1.1506642263516353e-07	8	8	8	1.106913898624092	0.0150441	0.253307	1.1423526991235065	DLG5	1.2846902957790174	0.0132562	0.1989005307256267	0.2297316719599661	0.2092134637196286	3.5987072496170044e-10	5.576682840099928e-09	9	9	9	1.0997951826767869	0.0126908	0.2474445911543365	1.1565785473075547	DLG5	1.1267966669198677	0.0171278	0.2598284600762469	0.1000024062890773	0.0749836	8.034773152856039e-05	0.000334473	24	26	26	1.0947786658242749	0.0178475	0.3110870270464565	1.0129437552174765	DLG5	1.2860468240325615	0.0131605	0.1984267206817245	0.2335397434305733	0.143668	3.450085290118252e-07	2.508288564716251e-06	10	10	10	1.1022727543088433	0.0172429	0.2496994022416498	1.151079812570899	DLG5	1.3331792911601832	0.0194366	0.1824729735775926	0.1135396354194312	0.0384501	0.0277682	0.081216	4	4	4	1.098474469601831	-0.00587316	0.2228400223041803	1.2190109872776522	DLG5	1.3069808198761017	0.0157253	0.191219	0.167874	0.1394509837635101	4.271644508118936e-05	0.000398067	6	6	6	1.1003186278997208	-0.00150374	0.2343661072799026	1.189186953449162	DLG5	1.2737786549750052	0.012314	0.2027418718864067	0.2708355215833964	0.2676801623124062	3.836121445257968e-47	6.3993819712771296e-46	15	15	15	1.1097006700438683	0.00831079	0.2541327425003537	1.1403686633597985
ENSG00000233871	ENSG00000233871.3	DLG5-AS1	10	77925651	77929849	1.486440320901206	Spinal_cord_cervical_																DLG5-AS1	-2.31621	-0.198601	0.0205466	0.00363322	0.0446334	0.0102092	0.0340621	3	3	3	1.1047102947221612	0.0117085	0.0350942	-2.10727																DLG5-AS1	-2.30863	-0.202381	0.0209638	0.00351456	0.0337135	0.0150045	0.0328344	2	2	2	1.1072897193297144	0.00986897	0.0362729	-2.09385																															DLG5-AS1	-1.91994	-0.108909	0.054866	0.00779551	0.023989	0.0406969	0.0938336	5	6	6	1.093525984893056	0.0115956	0.0773399	-1.76633																																														DLG5-AS1	-0.638865	-0.0160506	0.5229109665532315	0.0327801	0.060233	0.00125616	0.00435061	14	14	14	1.1022727543088433	0.0172429	0.5516886618188919	-0.595232	DLG5-AS1	-2.35294	-0.134234	0.0186257	0.00820628	0.0835135	0.00103126	0.00510012	3	3	3	1.098474469601831	-0.00587316	0.0326257	-2.13666
ENSG00000138326	ENSG00000138326.21	RPS24	10	78033760	78056813	0.8527399231738477	Frontal_Cortex_																RPS24	1.584456648097425	0.031641	0.1130898395494657	0.0766918	0.1184943255620726	1.962167182142328e-05	0.000132815	11	12	12	1.1047102947221612	0.0117085	0.154541	1.4236747566903372	RPS24	1.3456311345978569	0.024613	0.1784215055396908	0.0882355	0.1403509173467253	7.38200972188224e-08	5.052478761466565e-07	15	16	16	1.0968538719489584	0.00556141	0.2218061460820947	1.2217395203864785	RPS24	1.5312795362904992	0.0324377	0.1257003208687085	0.0648978	0.0586399	0.00124368	0.00346077	6	7	7	1.1072897193297144	0.00986897	0.169443	1.3739950292566585	RPS24	1.569139477472053	0.0318217	0.1166154428594618	0.0731529	0.1694717484432196	5.921232293472236e-10	3.5380753507621903e-09	8	9	9	1.1013940156209612	0.00558881	0.155721	1.4196106452885977	RPS24	1.5776955275203732	0.0326459	0.1146355742759703	0.069532	0.1399680831980432	3.2787019628039286e-08	2.1063753888943846e-07	7	8	8	1.1088258738100096	-0.00375995	0.153798	1.426243306368001	RPS24	1.6239249781356884	0.0353455	0.1043918209134224	0.0647761	0.159562	4.348420869981719e-08	3.549509117030461e-07	8	9	9	1.093525984893056	0.0115956	0.1403654029767141	1.474431668834408	RPS24	1.461256265640259	0.0552844	0.1439451271075928	0.0194504	0.0532873	0.00285388	0.0107447	1	1	1	1.106913898624092	0.0150441	0.191374	1.3065263746575564	RPS24	1.6228280993093236	0.0351377	0.1046261571590753	0.0646419	0.0350602	0.0144847	0.0431111	8	9	9	1.0997951826767869	0.0126908	0.1431847139467105	1.4640337979364164	RPS24	1.5463684078495807	0.0326987	0.122016	0.0655255	0.0976421	5.969528299327291e-06	3.1085787878541195e-05	6	7	7	1.0947786658242749	0.0178475	0.1626567569563521	1.396191761437813	RPS24	1.461256265640259	0.0405774	0.1439451271075928	0.0361048	0.060149	0.00126639	0.00438155	1	1	1	1.1022727543088433	0.0172429	0.1901847722249473	1.310032704151313	RPS24	1.503563690908475	0.0359758	0.1326937460264243	0.0499588	0.0643743	0.00414789	0.016778	4	4	4	1.098474469601831	-0.00587316	0.1694041179288714	1.3741210098256065	RPS24	1.5084372503208956	0.0350992	0.1314426553035302	0.0541809	0.0641807	0.00653555	0.0286888	6	7	7	1.1003186278997208	-0.00150374	0.1699774938555446	1.3722761290176355	RPS24	1.718272324988902	0.0331192	0.085747	0.0817999	0.0196428	0.000273735	0.000558511	17	18	18	1.1097006700438683	0.00831079	0.123336	1.5409214268327855
ENSG00000230417	ENSG00000230417.13	LINC00595	10	78179167	78675109	0.6121201759130686	Putamen_basal_gang																																																																																																																																																							LINC00595	1.3006925582885742	0.3497058990737172	0.1933637105336033	0.000460984	0.0245911	0.0411324	0.0943772	1	1	1	1.1022727543088433	0.0172429	0.2442754511698453	1.1643666639411807
ENSG00000224596	ENSG00000224596.10	ZMIZ1-AS1	10	78834497	79068530	0.20202615300897042	Hypothala	ZMIZ1-AS1	-0.196573	-0.00532618	0.844162	0.0375738	0.3330410523784372	8.16065445180726e-13	3.352233635713386e-11	2	2	2	1.095475433844217	0.00216737	0.8560386849601889	-0.181419	ZMIZ1-AS1	-0.418825	-0.00732006	0.6753441232457282	0.0873132	0.4100747870542073	2.4700337868429405e-18	1.3143246620530082e-16	6	6	6	1.1047102947221612	0.0117085	0.6967398113660277	-0.389725	ZMIZ1-AS1	-0.23221	-0.00379751	0.8163751981970359	0.1022562279931468	0.2523511152272706	8.458639711797772e-14	1.2799515540707324e-12	4	4	4	1.0968538719489584	0.00556141	0.8283833096653126	-0.216775	ZMIZ1-AS1	0.0455887	0.000514365	0.963638	0.1686116882522365	0.3329416274010338	6.403812038072294e-17	1.0939713799360376e-15	16	17	17	1.1072897193297144	0.00986897	0.9742657296630788	0.0322587	ZMIZ1-AS1	-0.0236372	-0.000349278	0.9811420247216642	0.1437298691404443	0.1361740254216436	3.8387293908786396e-08	1.866545486308397e-07	13	14	14	1.1013940156209612	0.00558881	0.97883	-0.0265354	ZMIZ1-AS1	-0.202889	-0.00448455	0.8392220184775139	0.0564286	0.1718348267107483	6.446115380119458e-10	5.2273538974742385e-09	2	2	2	1.1088258738100096	-0.00375995	0.8574781952421799	-0.179585	ZMIZ1-AS1	-0.227483	-0.00242348	0.8200478254014876	0.2309658587155887	0.442594	1.000100593944794e-23	6.400643801246682e-22	9	9	9	1.093525984893056	0.0115956	0.8269372028537474	-0.218631	ZMIZ1-AS1	-0.197235	-0.00483118	0.8436440169224941	0.0459383	0.1142115336188555	9.021173005950566e-06	6.381166809622846e-05	5	6	6	1.106913898624092	0.0150441	0.8479183334148506	-0.191775	ZMIZ1-AS1	-0.520176	-0.0242174	0.6029407019539663	0.0122561	0.1530819928810405	1.3234453303672138e-07	1.353407724648167e-06	5	6	6	1.0997951826767869	0.0126908	0.6280205385737917	-0.484515	ZMIZ1-AS1	-0.268465	-0.00317865	0.7883415187788106	0.1831304202300137	0.2986118608610192	4.0202959370436017e-17	8.955423045293188e-16	6	6	6	1.0947786658242749	0.0178475	0.7936874440211633	-0.261525	ZMIZ1-AS1	-0.201521	-0.00336814	0.8402913211528371	0.0986437	0.2144397397379104	2.0377855735595027e-10	2.4860983997425924e-09	3	3	3	1.1022727543088433	0.0172429	0.8426804107542825	-0.198466																ZMIZ1-AS1	-0.220409	-0.00540791	0.8255526902092656	0.0457221	0.0428091	0.0271929	0.0942419	1	1	1	1.1003186278997208	-0.00150374	0.8423041294927214	-0.198947	ZMIZ1-AS1	-1.27533	-0.0271466	0.2021927920803676	0.0582724	0.105317	6.766222748927891e-18	3.610266145655396e-17	22	26	26	1.1097006700438683	0.00831079	0.2473768697741313	-1.15674
ENSG00000229569	ENSG00000229569.1		10	79000484	79003803	1.188566159000966	Cerebel																																																													AL356753.1	2.0396219402621134	0.0643539	0.041388	0.0265285	0.019412	0.0442229	0.0795922	7	7	7	1.1013940156209612	0.00558881	0.0647789	1.846780628162351
ENSG00000108175	ENSG00000108175.19	ZMIZ1	10	79068966	79316519	1.452671406071041	Cerebellar_Hemisph																																														ZMIZ1	2.341064392542057	0.073733	0.0192289	0.0267159	0.0327702	0.0165109	0.0357389	10	10	10	1.1072897193297144	0.00986897	0.0352638	2.105316599497329	ZMIZ1	1.796330394449445	0.028378	0.072442	0.1086132241908676	0.1349644689852626	4.455545125268095e-08	2.1520098417971145e-07	34	37	37	1.1013940156209612	0.00558881	0.1039738169787144	1.6258864319327653
ENSG00000108179	ENSG00000108179.14	PPIF	10	79347469	79355334	0.9648165654094331	Putamen_basal_gang																															PPIF	1.2726814357418097	0.0573086	0.2031311077887467	0.0208915	0.0539121	0.00112292	0.00353143	4	4	4	1.0968538719489584	0.00556141	0.2479956829971292	1.1552313913442518																															PPIF	1.3643770857834645	0.5829313519844936	0.1724489158851466	0.00019612	0.030217	0.012679	0.0294789	2	2	2	1.1088258738100096	-0.00375995	0.2172546917403643	1.2338610335735083																																														PPIF	1.3258348427910145	0.0611795	0.184894	0.0219372	0.025409	0.0234529	0.0537817	16	18	18	1.0947786658242749	0.0178475	0.2321845145668037	1.1947505277501582	PPIF	1.786667823791504	0.1747255653534206	0.0739912	0.00419274	0.0404968	0.00850236	0.0236587	1	1	1	1.1022727543088433	0.0172429	0.1084384833000372	1.6052514300784424	PPIF	0.9319878494747672	0.0224048	0.3513428048335192	0.056395	0.1479612723242589	8.704830391968586e-06	7.560601438614978e-05	4	4	4	1.098474469601831	-0.00587316	0.3932241367439129	0.8537849826798051																PPIF	0.4838079720250273	0.0132925	0.6285221568327812	0.0289484	0.0270287	1.896975615672338e-05	4.394924997725605e-05	11	11	11	1.1097006700438683	0.00831079	0.6682933979333594	0.4284913938626564
ENSG00000165424	ENSG00000165424.7	ZCCHC24	10	79382325	79445624	0.0539124	Nucleus_accumbens_basal_gang																																																																																																																																								ZCCHC24	-0.14291	-0.00395793	0.8863609921085316	0.0196368	0.0444902	0.00258503	0.00765383	18	19	19	1.0947786658242749	0.0178475	0.8832579545993563	-0.14684																																														ZCCHC24	-0.492823	-0.0156358	0.622138	0.0286907	0.0423006	7.81916909672204e-08	2.241573568032201e-07	24	25	25	1.1097006700438683	0.00831079	0.6515619119428311	-0.451593
ENSG00000185303	ENSG00000185303.17	SFTPA2	10	79555852	79560407	0.7390616870435378	Caudate_basal_gang	SFTPA2	1.0404208806680968	0.0246195	0.2981444048195686	0.0555377	0.0320441	0.0423784	0.1368139449064672	5	5	5	1.095475433844217	0.00216737	0.3432489942008785	0.9477652119677688	SFTPA2	1.3356400797523402	0.0232366	0.1816669432384001	0.0958688	0.1347784860485608	4.7881299656209625e-06	3.671738526079432e-05	14	14	14	1.1047102947221612	0.0117085	0.2307448572574776	1.198442340975715	SFTPA2	1.468229795775679	0.0802591	0.1420418133164663	0.0104906	0.0374316	0.00687306	0.0178756	8	8	8	1.0968538719489584	0.00556141	0.1823636655179575	1.3335125325562591	SFTPA2	1.4407318828774147	0.0773014	0.1496604439097102	0.0108144	0.2396781208461232	6.183152341106533e-12	5.854813412044125e-11	9	9	9	1.1072897193297144	0.00986897	0.1962806560559868	1.2922208992955346	SFTPA2	1.1837007112100564	0.018339	0.2365315573455553	0.1163903027086998	0.0852596	1.7881043351031444e-05	6.048033854036433e-05	8	8	8	1.1013940156209612	0.00558881	0.2847745113172188	1.069655260752857	SFTPA2	1.2610639893493214	0.0279091	0.2072857934904803	0.0621933	0.1163076614706622	5.617969946137306e-07	3.022790338778902e-06	10	10	10	1.1088258738100096	-0.00375995	0.254	1.140687615749886	SFTPA2	1.3576274418093046	0.0765394	0.1745819308240352	0.00989655	0.1612470246051469	3.637601886094552e-08	3.011703402836379e-07	8	8	8	1.093525984893056	0.0115956	0.218357	1.2309097589710345	SFTPA2	1.365818244959614	0.080875	0.1719960183282188	0.00901644	0.0638567	0.00105808	0.00452948	8	8	8	1.106913898624092	0.0150441	0.2223487214120397	1.2203064610768564	SFTPA2	1.0066973012831524	0.0226987	0.3140802594115185	0.0605625	0.1016233745518649	2.266836847876992e-05	0.000148031	7	7	7	1.0997951826767869	0.0126908	0.3660958515076981	0.9038105784396978	SFTPA2	0.992897	0.0219943	0.3207601126551779	0.0629543	0.1199178600154872	4.458595597079482e-07	2.8299040074946126e-06	8	8	8	1.0947786658242749	0.0178475	0.3731243153923297	0.8906363057555665	SFTPA2	1.2560110000259217	0.081418	0.2091119819196734	0.00747391	0.0807267	0.000173423	0.000731921	4	4	4	1.1022727543088433	0.0172429	0.2610848047489654	1.1238308182641557	SFTPA2	0.0203459	0.000628721	0.9837674315900226	0.0748318	0.0565618	0.00732733	0.0269784	20	22	22	1.098474469601831	-0.00587316	0.9809574062576176	0.0238686
ENSG00000226676	ENSG00000226676.1	LINC02679	10	79628757	79632188	0.2550556463564473	Anterior_cingulate_cortex_B																LINC02679	0.6624293579720145	0.0146458	0.5076960939479747	0.0615931	0.1018291421738458	8.167383110672931e-05	0.000480002	6	6	6	1.1047102947221612	0.0117085	0.5558330335592416	0.589042	LINC02679	0.5505880246219714	0.0302688	0.5819161199508799	0.0110177	0.0206959	0.0453685	0.0947006	3	3	3	1.0968538719489584	0.00556141	0.6192596200674707	0.4968999311682692	LINC02679	0.5547847169702007	0.0091224	0.5790419218775478	0.0867745	0.0773799	0.000193509	0.000633514	9	10	10	1.1072897193297144	0.00986897	0.6226368545837603	0.4921166894926003	LINC02679	0.5680069464652523	0.0120389	0.5700302511518254	0.0598524	0.1041489150731426	1.8822193362644e-06	7.295499720674824e-06	11	12	12	1.1013940156209612	0.00558881	0.6096017000783294	0.5106420865277563	LINC02679	0.5842248593187058	0.0128202	0.5590690384660204	0.0576238	0.1125389715198644	8.786279221649546e-07	4.570563237327359e-06	11	12	12	1.1088258738100096	-0.00375995	0.5959199195048439	0.5302769588403885	LINC02679	0.6318333413901994	0.0131673	0.5274957844925394	0.0671007	0.1581595706251963	5.04403683272791e-08	4.083771225379709e-07	7	7	7	1.093525984893056	0.0115956	0.5705846648186139	0.5671906426026326																															LINC02679	0.651204	0.0138596	0.5149148192964232	0.0642479	0.085609	2.3838787336207943e-05	0.000110426	6	6	6	1.0947786658242749	0.0178475	0.5629099077378392	0.5785247275724558
ENSG00000244733	ENSG00000244733.5		10	79660891	79677996	0.24620222280490592	Cerebel	AL132656.2	0.4990252913025605	0.00670136	0.6177615668836318	0.185439	0.1016182207665677	0.000231508	0.00162506	9	9	9	1.095475433844217	0.00216737	0.6501494396490346	0.4535545956094599	AL132656.2	-0.153937	-0.00212152	0.8776592452679786	0.1549966569083499	0.1871893513869559	4.4319029795565744e-08	5.197665228668184e-07	22	25	25	1.1047102947221612	0.0117085	0.880808	-0.149945	AL132656.2	0.4987544947583646	0.00670634	0.6179523487781158	0.1851737766929141	0.1086755384269061	2.681310711328573e-06	1.427616784139808e-05	8	8	8	1.0968538719489584	0.00556141	0.652968	0.449643	AL132656.2	0.5100834038372752	0.00681345	0.6099930316641247	0.1875875207968147	0.2901826414961362	1.4765967268759704e-14	1.93120615394062e-13	9	9	9	1.1072897193297144	0.00986897	0.6514514964198317	0.4517466649610036	AL132656.2	0.6356537787037021	0.00963463	0.5250021089850067	0.1532326871608278	0.1819185272739586	1.1996176472930393e-10	7.726656653675417e-10	8	8	8	1.1013940156209612	0.00558881	0.5672803981704664	0.5720613708883225	AL132656.2	0.3584259078729371	0.00733892	0.7200246061476716	0.0802467	0.1107746654276048	1.0827529200095587e-06	5.560997483796405e-06	6	7	7	1.1088258738100096	-0.00375995	0.7439408835524018	0.326639	AL132656.2	0.0807204	0.00150791	0.9356642897128082	0.0710134	0.0863504	7.91472164931335e-05	0.00035774	5	6	6	1.093525984893056	0.0115956	0.9495970853980028	0.0632128	AL132656.2	0.3730048561870101	0.00749698	0.7091448296650094	0.0832479	0.175518	2.138843667740178e-08	2.572928615941065e-07	6	7	7	1.106913898624092	0.0150441	0.7464027012645233	0.3233863031434493	AL132656.2	0.4631	0.00692953	0.6432929057691366	0.1512601704202786	0.1239358066742558	2.5035735402657966e-06	1.989179126491125e-05	6	6	6	1.0997951826767869	0.0126908	0.6821442198326582	0.4095389078015209	AL132656.2	0.453779	0.00710408	0.6499877044523574	0.1377128931197476	0.2190833203768564	2.15621758032246e-12	2.8008299191940756e-11	6	7	7	1.0947786658242749	0.0178475	0.6904888571602723	0.398192	AL132656.2	0.4829661648841087	0.00655826	0.6291197606581214	0.1811256828884189	0.1595833998347312	6.79422801884234e-08	5.58523487441297e-07	7	7	7	1.1022727543088433	0.0172429	0.6726514824792691	0.4225118097701698	AL132656.2	0.4003861666745358	0.00617535	0.6888721114417352	0.1447976094852812	0.2558383631625648	1.5283745938743264e-09	2.864673386005021e-08	6	6	6	1.098474469601831	-0.00587316	0.7115020313537508	0.3698395679147961	AL132656.2	0.4922134120385107	0.00659505	0.6225684840487643	0.1862013071503556	0.2289041263290394	7.287691734290018e-08	1.396898225337605e-06	8	8	8	1.1003186278997208	-0.00150374	0.6536453433407736	0.4487037995896185	AL132656.2	0.525465	0.00649329	0.5992597716846699	0.2233429293329999	0.1683895109909888	1.3376836897954783e-28	1.1545011372069782e-27	15	17	17	1.1097006700438683	0.00831079	0.6411935700897129	0.4660306383725214
ENSG00000225484	ENSG00000225484.8	NUTM2B-AS1	10	79661394	79826594	0.4309116270471565	Spinal_cord_cervical_	NUTM2B-AS1	0.8511431853996001	0.0118047	0.3946898185547225	0.1737834999595031	0.2553888092677192	1.0087580380953952e-09	2.3624722171540853e-08	8	9	9	1.095475433844217	0.00216737	0.4383491799661432	0.774984	NUTM2B-AS1	0.6343096927566877	0.0131086	0.5258787321098459	0.0787546	0.1015534649160289	8.361268364680717e-05	0.0004907	8	8	8	1.1047102947221612	0.0117085	0.5730347161638607	0.5635877638559825	NUTM2B-AS1	0.2111203759290159	0.00155233	0.8327933408658041	0.2357301039409307	0.2491597411164903	1.2809878984721406e-13	1.9065993796076432e-12	41	44	44	1.0968538719489584	0.00556141	0.8513409119256428	0.1874077942715208	NUTM2B-AS1	0.7644644068556387	0.00659025	0.4445905397382241	0.2814190463820241	0.4518159608341415	2.338729053719756e-24	9.353113726205637e-23	20	23	23	1.1072897193297144	0.00986897	0.4955680216123776	0.6814796775390939	NUTM2B-AS1	0.7233648377031524	0.00803598	0.4694557679626652	0.2293276983528205	0.3479055379919909	5.6237457908835156e-21	9.597402268002918e-20	24	26	26	1.1013940156209612	0.00558881	0.5145961581862619	0.6516977750774258	NUTM2B-AS1	0.8789929710656983	0.0109251	0.3794050869692081	0.2092919833229126	0.2236803785801434	8.033277900111775e-13	9.057930693493378e-12	13	14	14	1.1088258738100096	-0.00375995	0.4259651893285661	0.7961150121445985	NUTM2B-AS1	0.8666185121058502	0.0112387	0.3861510670460073	0.1975964046853316	0.1722515391881723	1.1251477284692577e-08	1.0053568396909032e-07	12	13	13	1.093525984893056	0.0115956	0.4342760811810879	0.7818953446025693	NUTM2B-AS1	0.9531287605475258	0.013586	0.3405248356298773	0.1654723187855771	0.2074965987033046	7.865609856195301e-10	1.215833666387332e-08	3	4	4	1.106913898624092	0.0150441	0.396729	0.847478	NUTM2B-AS1	0.8840703484603395	0.0109739	0.3766582385043483	0.2101085155889456	0.1861527872231715	4.253737984847308e-09	5.6832509388488567e-08	13	14	14	1.0997951826767869	0.0126908	0.4281794937331225	0.7923107694258488	NUTM2B-AS1	0.8822574597071712	0.0109394	0.3776375954953883	0.2100855646722119	0.2252502368966862	9.629152794111615e-13	1.3050150832097292e-11	13	14	14	1.0947786658242749	0.0178475	0.4297759381702697	0.7895751284379445	NUTM2B-AS1	0.7549452991855468	0.0127545	0.4502818041008087	0.1210854435109232	0.2912828944237117	3.0916926327656463e-14	6.434585291943502e-13	13	13	13	1.1022727543088433	0.0172429	0.503332	0.6692557606101566	NUTM2B-AS1	0.977325	0.014376	0.3284082535951386	0.1557879235636156	0.4428557948610495	1.892256249046256e-17	1.299681265792297e-15	3	4	4	1.098474469601831	-0.00587316	0.3707561578851602	0.8950578619091742	NUTM2B-AS1	0.9020081912056128	0.0137164	0.3670525164810881	0.1444546925304571	0.2447379799265717	2.2101243028810127e-08	4.750380143891114e-07	9	9	9	1.1003186278997208	-0.00150374	0.4115684483456858	0.8211366283869597	NUTM2B-AS1	0.3149896011381726	0.00296566	0.7527695493743249	0.2432847711952818	0.3703220891700933	4.069764964421237e-69	1.326851699141821e-67	40	46	46	1.1097006700438683	0.00831079	0.7822702343479506	0.2763617471533496
ENSG00000272489	ENSG00000272489.1		10	79663192	79664786	0.0470821	Cerebel																																																													AL132656.3	0.147806	0.00961567	0.8824960377965658	0.00843798	0.0349065	0.00675469	0.0144859	4	5	5	1.1013940156209612	0.00558881	0.8972591126051642	0.129125
ENSG00000188199	ENSG00000188199.11	NUTM2B	10	79703227	79714681	0.2896640302974434	Amygd	NUTM2B	0.718359	0.00822091	0.4725358019300283	0.2578664136403403	0.349379	1.6512570499252337e-13	7.673115056202347e-12	22	24	24	1.095475433844217	0.00216737	0.5132582864592077	0.6537726547729528	NUTM2B	0.6581105528870517	0.00779578	0.510467	0.2404742132512684	0.2984233930877926	8.257418641082249e-13	2.0642549329922885e-11	14	15	15	1.1047102947221612	0.0117085	0.5584585249534895	0.5851326523612081	NUTM2B	0.6610639334480468	0.00742495	0.5085713136632187	0.2659719546683486	0.2470304016962988	1.6881312810935312e-13	2.4842535173921853e-12	12	12	12	1.0968538719489584	0.00556141	0.5500930833305255	0.5976206485321738	NUTM2B	0.4037532683970467	0.00781362	0.6863941639981123	0.0932726	0.3989114919280473	7.183924336597742e-21	1.916574981110832e-19	3	5	5	1.1072897193297144	0.00986897	0.7220508044120015	0.3557192806332647	NUTM2B	0.7165127708038338	0.00756337	0.4736747847325756	0.2946221706190666	0.355269	1.718593428571359e-21	3.064995298142854e-20	21	22	22	1.1013940156209612	0.00558881	0.5186184375692959	0.6454765074818729	NUTM2B	0.6783287090643978	0.00821891	0.4975632996876586	0.239789	0.3392506229036062	5.1534110538899604e-20	1.2337042768120832e-18	30	34	34	1.1088258738100096	-0.00375995	0.5384589841047351	0.6151449728075807	NUTM2B	0.646498	0.00671414	0.517957	0.3008242974026752	0.3333805163574762	6.045565644742289e-17	1.6338689327966725e-15	15	15	15	1.093525984893056	0.0115956	0.5615095655753262	0.5806007516536331	NUTM2B	0.6472454798492379	0.00791675	0.5174730808898289	0.2253255642471974	0.3641218129314079	9.661611744073533e-18	4.790453078356268e-16	13	14	14	1.106913898624092	0.0150441	0.567906	0.5711387471258695	NUTM2B	0.4411383344123445	0.00886035	0.6591128527403489	0.0862861	0.2769973821631143	1.6932372361077468e-13	4.3414766331603216e-12	2	3	3	1.0997951826767869	0.0126908	0.6968543080368844	0.3895703128165148	NUTM2B	0.6953178147920598	0.0080224	0.4868561523203357	0.2530658658144604	0.3809317004146246	1.3517242397031835e-22	5.3202544840498035e-21	20	22	22	1.0947786658242749	0.0178475	0.5360352901254524	0.6188194764045156	NUTM2B	0.226005	0.00521712	0.8211974073476356	0.1109063036276127	0.2931012205415244	2.4841541077326113e-14	5.223666914117239e-13	15	18	18	1.1022727543088433	0.0172429	0.8497851607056542	0.1893925529859633	NUTM2B	0.6120668737963384	0.00792006	0.5404935134027526	0.2030101642120916	0.2155095824860317	4.3681098555196246e-08	6.137694063475758e-07	11	12	12	1.098474469601831	-0.00587316	0.5737455529223243	0.5625438254825951	NUTM2B	0.6609453014986866	0.00782258	0.508647	0.2400473096628484	0.2406740695947748	3.0083775739399244e-08	6.307769631563015e-07	16	18	18	1.1003186278997208	-0.00150374	0.5471395193736892	0.602052	NUTM2B	0.4730747747217533	0.00887775	0.6361598327866096	0.095885	0.2692262220182831	1.8884073472582446e-47	3.1811687228027147e-46	6	8	8	1.1097006700438683	0.00831079	0.675348	0.4188192384850719
ENSG00000272447	ENSG00000272447.1		10	79825902	79827602	0.7646667995205669	Amygd	AL135925.1	-1.49431	-0.0522548	0.1350949093235598	0.0245068	0.1027690321838173	0.000212352	0.00150552	8	9	9	1.095475433844217	0.00216737	0.1719226910786941	-1.36605	AL135925.1	-1.20416	-0.0411645	0.228526	0.0232615	0.0869102	0.000289286	0.00149549	4	5	5	1.1047102947221612	0.0117085	0.2710598780380575	-1.10063	AL135925.1	-0.392048	-0.0132664	0.6950229384708617	0.0245892	0.0420587	0.00412347	0.0113415	8	11	11	1.0968538719489584	0.00556141	0.7169786790985561	-0.3625	AL135925.1	-0.335837	-0.0126973	0.7369936839794218	0.0187423	0.0664886	0.000570878	0.00170393	7	10	10	1.1072897193297144	0.00986897	0.7548814960015122	-0.312209	AL135925.1	-0.3894	-0.0133264	0.6969803758837707	0.0240746	0.0494426	0.00121257	0.00302402	8	11	11	1.1013940156209612	0.00558881	0.719875	-0.358626	AL135925.1	-0.414816	-0.0134612	0.6782765531716632	0.0272274	0.0448926	0.00229	0.00636401	8	11	11	1.1088258738100096	-0.00375995	0.7108513383025366	-0.370713	AL135925.1	-0.364713	-0.0131284	0.7153256123584684	0.0211623	0.0506311	0.00275522	0.00877363	8	11	11	1.093525984893056	0.0115956	0.7307529283453538	-0.344124																AL135925.1	-0.400949	-0.0134649	0.6884579126339703	0.0250846	0.0323972	0.0188385	0.0538713	8	11	11	1.0997951826767869	0.0126908	0.7068381693749816	-0.376106	AL135925.1	-0.257304	-0.0106852	0.7969441217531034	0.0139396	0.0549579	0.000784706	0.00262601	7	9	9	1.0947786658242749	0.0178475	0.801558	-0.251331	AL135925.1	-0.386766	-0.013212	0.6989295716249877	0.0240239	0.0358942	0.013344	0.0351155	8	11	11	1.1022727543088433	0.0172429	0.7139745638175368	-0.366523																															AL135925.1	0.4148480089742229	0.00997524	0.678253	0.06085	0.1285688932786634	9.297688961183156e-22	5.998723400877725e-21	7	10	10	1.1097006700438683	0.00831079	0.7141050112623625	0.3663485431711467
ENSG00000228570	ENSG00000228570.8	NUTM2E	10	79826739	79850878	0.7545921160137625	Substantia_ni	NUTM2E	0.8864829967339611	0.0113147	0.3753573126400378	0.1773392765976657	0.5818362457400317	8.315552135636738e-26	3.415862506276859e-23	24	27	27	1.095475433844217	0.00216737	0.4195261035517459	0.8072436820655048	NUTM2E	1.019297907044435	0.0123772	0.3080615573210047	0.1991045058261362	0.4578292857522946	5.1473967545704005e-21	3.884567181600425e-19	15	18	18	1.1047102947221612	0.0117085	0.3617241026552283	0.9120847554446898	NUTM2E	0.8954726927266725	0.0112275	0.3705344569231227	0.1816141383946174	0.5032799205179255	5.412047185848275e-31	5.433383141100177e-29	28	31	31	1.0968538719489584	0.00556141	0.4171757520419018	0.8113307563901271	NUTM2E	0.8445780516509589	0.0101444	0.3983464677541389	0.1924296961933233	0.5541364900001086	3.668372373927416e-32	4.2536724577227615e-30	27	31	31	1.1072897193297144	0.00986897	0.4509508320999805	0.7538307916123069	NUTM2E	0.8937489679540319	0.0112609	0.3714562190077863	0.1808756372170022	0.5524191066615127	5.442927219535129e-38	4.3943263563562265e-36	26	29	29	1.1013940156209612	0.00558881	0.4200143269812972	0.8063963914075841	NUTM2E	0.843224	0.0101824	0.3991034451587245	0.1896211179017402	0.5020163917312588	1.453947270192033e-32	1.2065463611731911e-30	29	33	33	1.1088258738100096	-0.00375995	0.4449529644310599	0.7638561613833623	NUTM2E	0.9828161432241818	0.0122081	0.3256979351920679	0.1930484644305246	0.5309928677998533	2.9826473663517868e-30	4.148663643437578e-28	14	18	18	1.093525984893056	0.0115956	0.374457	0.8881549422011534	NUTM2E	0.8550098316483247	0.0111754	0.3925457049223474	0.1743841887912769	0.5045282247074653	1.2168342463327318e-26	1.826632702532996e-24	19	22	22	1.106913898624092	0.0150441	0.4479508546094947	0.758836	NUTM2E	0.8731145753976584	0.0114031	0.3826006301559156	0.1731505123522659	0.6008780913467683	2.45715647622455e-35	1.5807706663711274e-32	22	25	25	1.0997951826767869	0.0126908	0.434009	0.7823491208977875	NUTM2E	0.8602626010653329	0.0104014	0.3896443035589386	0.1909380973249489	0.606271	2.387013950503061e-42	8.267153538768848e-40	29	33	33	1.0947786658242749	0.0178475	0.4416057790115465	0.7694844385766492	NUTM2E	0.9080122724037852	0.0116014	0.3638717377417163	0.1773066088463704	0.4475368711083116	2.058746079002882e-23	1.3360801630282922e-21	26	29	29	1.1022727543088433	0.0172429	0.4190211368112654	0.8081206401237718	NUTM2E	0.7628107556027109	0.010243	0.4455762657374859	0.163103	0.4912842046501108	6.406948435252006e-20	6.790714889749335e-18	14	17	17	1.098474469601831	-0.00587316	0.4840684324162938	0.699774	NUTM2E	1.4875652776333552	0.0245474	0.1368655761570824	0.1156122548184173	0.3783601232535427	3.307755432980168e-13	1.747243152618933e-11	11	14	14	1.1003186278997208	-0.00150374	0.1759575409546268	1.3533071029934371	NUTM2E	1.0655452894335762	0.0156449	0.2866292422248151	0.1773193090959671	0.4782678331276758	1.8895238030701562e-96	1.396700159433194e-94	45	50	50	1.1097006700438683	0.00831079	0.3407317370669664	0.9527204342808728
ENSG00000283913	ENSG00000283913.2		10	79904573	79951701	0.14481162173240453	Cerebellar_Hemisph	AL512662.2	-0.106907	-0.00697224	0.9148627110285182	0.0176261	0.068518	0.00273092	0.013634	32	32	32	1.095475433844217	0.00216737	0.920687	-0.0995681	AL512662.2	-0.344021	-0.0255905	0.7308305043724377	0.00462739	0.0350525	0.0231653	0.0688144	5	5	5	1.1047102947221612	0.0117085	0.7474439453028385	-0.322012																AL512662.2	-0.392301	-0.134293	0.6948360445895867	0.000209832	0.0251608	0.0360271	0.0716195	2	2	2	1.1072897193297144	0.00986897	0.7164541098026921	-0.363202
ENSG00000133661	ENSG00000133661.17	SFTPD	10	79937467	79982614	0.20497732597255125	Nucleus_accumbens_basal_gang	SFTPD	-0.487305	-0.00586001	0.6260421064630819	0.1791992363617775	0.3419612868455697	3.4269277485227815e-13	1.5071877735954902e-11	6	6	6	1.095475433844217	0.00216737	0.65501	-0.446813	SFTPD	-0.424312	-0.00525572	0.6713382945989432	0.1670810478410627	0.3895049497183695	3.038725926360982e-17	1.3854314526375764e-15	11	11	11	1.1047102947221612	0.0117085	0.6930700976086654	-0.394692	SFTPD	-0.504508	-0.00464982	0.6139047525770385	0.2971572171992284	0.3554155007966101	4.6908533071207646e-20	1.4242098272302969e-18	14	16	16	1.0968538719489584	0.00556141	0.6419106175884419	-0.465029	SFTPD	-0.431454	-0.004994	0.6661381930575625	0.1907451353116737	0.2425648348517045	4.42408708707793e-12	4.288946827622117e-11	9	11	11	1.1072897193297144	0.00986897	0.6902162998976233	-0.398562	SFTPD	-0.235919	-0.00225858	0.8134955921545557	0.245375	0.2724606761964008	5.278856990556817e-16	5.714723418709549e-15	17	19	19	1.1013940156209612	0.00558881	0.8264361546268885	-0.219275	SFTPD	-0.509839	-0.00579017	0.6101644373447901	0.1952216652709703	0.2890868154828904	9.363994773048556e-17	1.6088139955822784e-15	14	15	15	1.1088258738100096	-0.00375995	0.6480954500766023	-0.45641	SFTPD	-0.425176	-0.00363966	0.6707086544663261	0.3317629637079671	0.4655286583260455	2.576168836856229e-25	2.055503084677475e-23	15	16	16	1.093525984893056	0.0115956	0.689587	-0.399416	SFTPD	-0.386909	-0.00464534	0.698824	0.1787768378045191	0.3083229939659341	9.933002925600766e-15	3.3017301724696953e-13	6	6	6	1.106913898624092	0.0150441	0.7165080976368248	-0.36313	SFTPD	-0.4932	-0.00528952	0.6218714830664098	0.224564	0.3061524812014093	5.084390446866878e-15	1.6158923530985605e-13	9	9	9	1.0997951826767869	0.0126908	0.6455262017485643	-0.459986	SFTPD	-0.519161	-0.00505689	0.6036483477276223	0.2633834961862146	0.301662	2.5874262445598138e-17	5.857093852414912e-16	16	17	17	1.0947786658242749	0.0178475	0.6237674008281935	-0.490518	SFTPD	-0.335189	-0.00348798	0.7374823312842441	0.2384548519739988	0.3261415275772675	4.232311059499538e-16	1.1386878748558162e-14	5	5	5	1.1022727543088433	0.0172429	0.7491713032094556	-0.319732	SFTPD	-0.321337	-0.00481738	0.7479553393400085	0.1149313745642404	0.3496734196230519	3.09373076166177e-13	1.1023395614931358e-11	9	9	9	1.098474469601831	-0.00587316	0.7739720431308629	-0.287183	SFTPD	-0.326796	-0.00524635	0.7438221558202266	0.1001958374511566	0.2110360881349611	2.729840783911623e-07	4.53824987280065e-06	7	7	7	1.1003186278997208	-0.00150374	0.7675091165093197	-0.295635	SFTPD	-0.51992	-0.0216363	0.6031190705122709	0.0176857	0.0302993	5.847333093343968e-06	1.4201375898280088e-05	8	8	8	1.1097006700438683	0.00831079	0.634066	-0.476012
ENSG00000273372	ENSG00000273372.1	SFTPD-AS1	10	79968213	79973213	0.3048323687261067	Cerebellar_Hemisph																															SFTPD-AS1	-0.421777	-0.0122405	0.6731880647935502	0.037826	0.0917104	1.7707503075615676e-05	8.128557468125008e-05	13	14	14	1.0968538719489584	0.00556141	0.6968298079689954	-0.389603	SFTPD-AS1	-0.744598	-0.0162678	0.456515	0.057961	0.082124	0.000120655	0.000411017	10	11	11	1.1072897193297144	0.00986897	0.4956414641936227	-0.681364	SFTPD-AS1	0.0316939	0.0032196	0.9747161380944656	0.0140954	0.0736009	7.087899616187728e-05	0.000217645	7	7	7	1.1013940156209612	0.00558881	0.9810903992638552	0.0237019																SFTPD-AS1	-0.400836	-0.0183193	0.688541	0.0146956	0.0495226	0.00307645	0.00966235	5	6	6	1.093525984893056	0.0115956	0.7060562709088798	-0.377158																															SFTPD-AS1	-0.341596	-0.0161195	0.7326545788257867	0.0146138	0.0321296	0.0106959	0.0268217	9	10	10	1.0947786658242749	0.0178475	0.7426654334043936	-0.328326
ENSG00000230091	ENSG00000230091.7	TMEM254-AS1	10	80040484	80079255	0.24274541513393702	Cerebellar_Hemisph	TMEM254-AS1	-0.426058	-0.00459893	0.6700658895731576	0.2586441207178042	0.1819611603304877	4.637905123011834e-07	6.28765236445809e-06	13	13	13	1.095475433844217	0.00216737	0.6958687202656817	-0.390903	TMEM254-AS1	-0.250451	-0.00332058	0.8022383679921008	0.2013041800761842	0.2844689880145283	3.522993193463195e-12	8.066641162775959e-11	11	11	11	1.1047102947221612	0.0117085	0.8124156167239049	-0.237311	TMEM254-AS1	-0.338214	-0.00411326	0.735202	0.2366712981554788	0.2718677289328522	6.440629011360012e-15	1.1142768435395176e-13	12	12	12	1.0968538719489584	0.00556141	0.7539619705171727	-0.31342	TMEM254-AS1	-0.616173	-0.00493704	0.5377802931912582	0.4890640770005355	0.4428277996529356	9.64249784279819e-24	3.6126296972043194e-22	19	19	19	1.1072897193297144	0.00986897	0.5718137375535919	-0.565382	TMEM254-AS1	-0.449334	-0.0047379	0.6531906155077483	0.2820240157671287	0.4266246029536318	8.39652972211819e-27	2.4719713239408544e-25	14	14	14	1.1013940156209612	0.00558881	0.6795751863983596	-0.413043	TMEM254-AS1	-0.383878	-0.00448929	0.7010687364675363	0.2471609060416621	0.1700564095763639	8.053780686640761e-10	6.448860622273941e-09	13	13	13	1.1088258738100096	-0.00375995	0.7317402941878832	-0.342811	TMEM254-AS1	-0.42813	-0.00456428	0.6685567235233576	0.2686946293216779	0.2305035654132649	1.7778530966109716e-11	2.3596136773340527e-10	14	14	14	1.093525984893056	0.0115956	0.6875979845697657	-0.402117	TMEM254-AS1	-0.424466	-0.00480467	0.6712262619972713	0.2334134548835646	0.2221509905774302	1.6635887903066626e-10	2.832873534313189e-09	10	10	10	1.106913898624092	0.0150441	0.6913242380963489	-0.397059	TMEM254-AS1	-0.482078	-0.00496613	0.6297505743019953	0.3083019439923301	0.2977529668480569	1.4158985005898622e-14	4.198257704961281e-13	17	17	17	1.0997951826767869	0.0126908	0.6528016425701925	-0.449874	TMEM254-AS1	0.0494979	0.000191794	0.9605225352432184	0.1602116111277795	0.1778432358174798	4.091625693716597e-10	3.9922903262223585e-09	7	7	7	1.0947786658242749	0.0178475	0.9769361049673336	0.0289103	TMEM254-AS1	-0.218704	-0.00349234	0.82688	0.1469207415715653	0.2168586710504722	1.5643611829785306e-10	1.9340760018163653e-09	6	6	6	1.1022727543088433	0.0172429	0.8305039974679624	-0.214055	TMEM254-AS1	-0.405627	-0.00466973	0.685017	0.2563904547259206	0.1344190670464374	2.4169933086743645e-05	0.000187399	12	12	12	1.098474469601831	-0.00587316	0.7159199654131758	-0.363917	TMEM254-AS1	-0.436617	-0.00462569	0.6623889039770583	0.2733569396486968	0.204376	4.436522637643472e-07	6.98556836462054e-06	14	14	14	1.1003186278997208	-0.00150374	0.692516	-0.395443	TMEM254-AS1	-0.587959	-0.0056072	0.5565596928172934	0.3671700628780627	0.1514927941741987	1.1656926822885523e-25	8.952290106836714e-25	35	36	36	1.1097006700438683	0.00831079	0.5910431073793687	-0.537325
ENSG00000133678	ENSG00000133678.14	TMEM254	10	80078646	80092557	0.22254146926309315	Substantia_ni																TMEM254	-0.0727193	-0.00982325	0.9420295081827852	0.0015489	0.1134244877146519	3.0331786904263384e-05	0.000196383	3	3	3	1.1047102947221612	0.0117085	0.939081	-0.0764253	TMEM254	-0.217424	-0.0175633	0.8278778103696907	0.00483106	0.1098155866785104	2.359933479148707e-06	1.2717453138473108e-05	2	2	2	1.0968538719489584	0.00556141	0.8389039960693543	-0.203296																															TMEM254	-0.370255	-0.0090151	0.7111925814517206	0.0437298	0.0755086	6.681794705858271e-05	0.000255294	15	15	15	1.1088258738100096	-0.00375995	0.7410031249449961	-0.330525																															TMEM254	-0.269815	-0.0203417	0.7873023347143235	0.00559794	0.0363251	0.012791	0.0388265	2	2	2	1.0997951826767869	0.0126908	0.7972779268484773	-0.256872	TMEM254	-0.170678	-0.00440326	0.8644771679484335	0.0655363	0.085911	2.302720037531056e-05	0.000106916	13	13	13	1.0947786658242749	0.0178475	0.8632772055146865	-0.172204	TMEM254	0.506447	0.0172275	0.6125428653649299	0.0215352	0.0264612	0.0340538	0.0798956	5	5	5	1.1022727543088433	0.0172429	0.6571770378797755	0.443814																TMEM254	-0.580025	-0.0148846	0.5618977264205803	0.0448929	0.0792747	0.00240755	0.0124944	18	18	18	1.1003186278997208	-0.00150374	0.5990437352864924	-0.525776	TMEM254	-0.901561	-0.0164266	0.3672899694539737	0.09488	0.116105	1.1220134038915957e-19	6.5446965521554335e-19	27	29	29	1.1097006700438683	0.00831079	0.4122584841271579	-0.819926
ENSG00000189129	ENSG00000189129.14	PLAC9	10	80131682	80145359	1.5671480669030555	Nucleus_accumbens_basal_gang	PLAC9	1.7666242072387903	0.0351135	0.0772912	0.0692956	0.2216271845077696	1.801636952505222e-08	3.3306769907745054e-07	5	5	5	1.095475433844217	0.00216737	0.1072501914410316	1.6106767699406552	PLAC9	1.7911820805950682	0.029759	0.0732641	0.099708	0.2736791594743654	1.0621447609089254e-11	2.2768336240181678e-10	9	9	9	1.1047102947221612	0.0117085	0.1072220876410736	1.6108056574208636	PLAC9	2.0761499419202165	0.0287641	0.0378801	0.1426712398545575	0.1847592645689729	3.985553819855111e-10	3.826498154768479e-09	15	15	15	1.0968538719489584	0.00556141	0.0590592	1.887752401413491	PLAC9	1.6723541055316875	0.0280588	0.0944545	0.0992164	0.1984238681103936	6.534406424668189e-10	4.8352277985886965e-09	15	15	15	1.1072897193297144	0.00986897	0.133252	1.5014003205534894	PLAC9	1.845721216576418	0.0252111	0.0649327	0.1485813043271489	0.1635725031265288	1.252725807306961e-09	7.220199731241191e-09	21	21	21	1.1013940156209612	0.00558881	0.094775	1.670730349210749	PLAC9	1.903952491226872	0.0268152	0.0569164	0.1393963954514349	0.3118869725782995	3.3004297337443796e-18	6.518581586073683e-17	18	18	18	1.1088258738100096	-0.00375995	0.0853453	1.7204797337571405	PLAC9	1.6785989207652727	0.0248354	0.0932302	0.1278201265784525	0.2731832671171038	1.1774600866017438e-13	2.145548231166706e-12	22	22	22	1.093525984893056	0.0115956	0.1274014521183538	1.5244295137735306	PLAC9	1.8322319306466173	0.0314687	0.0669169	0.0931424	0.1924832035356262	3.76195366095841e-09	5.0915040590495754e-08	7	7	7	1.106913898624092	0.0150441	0.1006583131911817	1.6416704770737296	PLAC9	1.6992604181915256	0.0536288	0.0892701	0.0272948	0.0549638	0.00208939	0.00819921	4	4	4	1.0997951826767869	0.0126908	0.1251451572041537	1.5335306643403714	PLAC9	2.4375052801561456	0.0347494	0.014789	0.1404047380048952	0.2066745616978351	1.0727040567260362e-11	1.2835057282163695e-10	32	34	34	1.0947786658242749	0.0178475	0.0270927	2.2101799218991007	PLAC9	2.065525172122068	0.0259778	0.0388733	0.1782473850286459	0.1553898898123921	1.0450200041207697e-07	8.317982501451879e-07	70	74	74	1.1022727543088433	0.0172429	0.0631356	1.858235409987676	PLAC9	1.3182413260744008	0.0202917	0.1874228754058176	0.1520097227727342	0.2367434060811802	7.626091458853342e-09	1.2479058750850925e-07	33	34	34	1.098474469601831	-0.00587316	0.228044	1.2054121595404934																PLAC9	1.6033149759434075	0.0568196	0.1088651317661207	0.0239628	0.022819	8.661287274544643e-05	0.000187139	9	9	9	1.1097006700438683	0.00831079	0.1506247278533445	1.4373283119066227
ENSG00000122359	ENSG00000122359.18	ANXA11	10	80150889	80205572	2.3494375468832884	Cerebellar_Hemisph	ANXA11	-0.901958	-0.013075	0.3670792800488293	0.1170732830103938	0.2311963220085252	8.052165388542425e-09	1.5917557739679777e-07	7	7	7	1.095475433844217	0.00216737	0.4091861066696456	-0.825327	ANXA11	-0.909256	-0.0132461	0.3632151054898346	0.1158475413845115	0.3459579795944952	4.753206354897055e-15	1.6050019305059399e-13	7	7	7	1.1047102947221612	0.0117085	0.4044667247774832	-0.83367	ANXA11	-1.36472	-0.0391478	0.1723402014189091	0.0305333	0.2664400592101346	1.3267270381756444e-14	2.198786826284429e-13	5	5	5	1.0968538719489584	0.00556141	0.2115604896329727	-1.24929	ANXA11	-3.13788	-0.0592255	0.00170176	0.0844295	0.0677458	0.000503924	0.00152093	20	20	20	1.1072897193297144	0.00986897	0.00447262	-2.84275	ANXA11	-1.40046	-0.0396396	0.1613758141526393	0.0314673	0.1094885820569483	9.906372679462238e-07	3.995872395042855e-06	6	6	6	1.1013940156209612	0.00558881	0.2017407638204619	-1.27661	ANXA11	-0.685904	-0.00848188	0.4927733904071592	0.1568552084311902	0.3452086255531519	2.0376773275622928e-20	5.117348743082576e-19	7	7	7	1.1088258738100096	-0.00375995	0.5384257579331366	-0.615195	ANXA11	-0.914082	-0.0130976	0.360674	0.1197888647010269	0.2480105089643727	2.345013948039465e-12	3.5274961075627526e-11	7	7	7	1.093525984893056	0.0115956	0.3972698471822701	-0.846507	ANXA11	-0.905365	-0.0128352	0.3652721555505842	0.1225252180914688	0.2556786642439593	4.289992280674453e-12	9.603942848169368e-11	7	7	7	1.106913898624092	0.0150441	0.405686	-0.831509	ANXA11	-0.920954	-0.0129075	0.3570747047882615	0.1256766715268213	0.2455914578915104	6.382071975971949e-12	1.3090955367138596e-10	10	10	10	1.0997951826767869	0.0126908	0.3959226950286203	-0.848926	ANXA11	-0.689925	-0.00777745	0.4902414320356497	0.1858062690947851	0.2607248226735827	8.270001409545067e-15	1.4484449001946664e-13	18	18	18	1.0947786658242749	0.0178475	0.5179568263307914	-0.646498	ANXA11	-1.3155	-0.0271716	0.1883414628113254	0.0600083	0.2253451230466542	6.150735955066182e-11	8.134108037451781e-10	11	11	11	1.1022727543088433	0.0172429	0.2266292124824697	-1.20909	ANXA11	-1.35327	-0.0383399	0.1759693323687211	0.0316316	0.4282685707927514	9.548084199532007e-17	5.7124354752500936e-15	8	8	8	1.098474469601831	-0.00587316	0.2199701490675567	-1.22661	ANXA11	-0.488703	-0.00491032	0.6250516774909471	0.2298085204459609	0.298558	3.205059334832925e-10	1.016613236955777e-08	13	13	13	1.1003186278997208	-0.00150374	0.6579244715146042	-0.442781	ANXA11	-1.69685	-0.0321391	0.0897253	0.0810922	0.0818963	4.281730540814602e-14	1.853759077112588e-13	29	29	29	1.1097006700438683	0.00831079	0.124393	-1.53659
ENSG00000237523	ENSG00000237523.3	LINC00857	10	80207192	80235950	0.6115054202067648	Nucleus_accumbens_basal_gang																																																																																																																																								LINC00857	1.291636534765252	0.0523611	0.1964830454906397	0.0160377	0.0274255	0.0185033	0.0436062	5	5	5	1.0947786658242749	0.0178475	0.244621	1.1635128821023837																															LINC00857	1.1395713090896606	0.2236910412147106	0.2544649440809505	0.000682952	0.0425918	0.0275947	0.0953371	1	1	1	1.1003186278997208	-0.00150374	0.2997169547829688	1.0370405600849135
ENSG00000151224	ENSG00000151224.13	MAT1A	10	80271820	80289658	2.3827463283680803	Caudate_basal_gang																															MAT1A	3.1503599736081216	0.1113286368666752	0.00163069	0.0209569	0.034769	0.00923482	0.0231225	9	9	9	1.0968538719489584	0.00556141	0.00414242	2.867108046827936																MAT1A	-0.123897	-0.000973174	0.9013965208140694	0.0333291	0.0464427	0.00172588	0.00417806	19	21	21	1.1013940156209612	0.00558881	0.9064117563960782	-0.117566																MAT1A	2.442238714101836	0.128425	0.0145965	0.00941068	0.0230727	0.0447849	0.101952	9	9	9	1.093525984893056	0.0115956	0.0262322	2.2227574948971296																																																													MAT1A	2.4865013595161414	0.1253839727413893	0.0129006	0.0102187	0.0819927	0.00115198	0.00560555	9	9	9	1.098474469601831	-0.00587316	0.0232719	2.268941686872344
ENSG00000133665	ENSG00000133665.13	DYDC2	10	80344745	80368073	0.7256534934661337	Frontal_Cortex_																DYDC2	1.4604148023370935	0.0384161	0.1441761070450639	0.0368535	0.142049	2.5350454246713726e-06	2.059376187020124e-05	8	8	8	1.1047102947221612	0.0117085	0.1897259497440617	1.3113902542710596	DYDC2	0.1201308113082453	0.00140495	0.9043795252310818	0.1811010700830265	0.2428825393402811	2.8838867048011417e-13	4.1078664508634e-12	5	5	5	1.0968538719489584	0.00556141	0.9168100653851592	0.1044527471611025																															DYDC2	1.4158428686873246	0.0307793	0.1568215151512551	0.0543136	0.1213322791039243	3.08805641568321e-07	1.7284389348778722e-06	5	5	5	1.1088258738100096	-0.00375995	0.200448	1.280275699861029	DYDC2	1.4509767917327956	0.0323266	0.1467863228213078	0.0508216	0.0528796	0.00220333	0.00719185	3	3	3	1.093525984893056	0.0115956	0.1880816848312241	1.3162752200694463																															DYDC2	0.1105910978808565	0.00115566	0.9119406070442267	0.2357961732833724	0.3992211149432063	6.5851181342404404e-24	2.9337401832523524e-22	6	6	6	1.0947786658242749	0.0178475	0.9324883560442806	0.0847145	DYDC2	0.1672825926662204	0.00588289	0.8671477001833734	0.0216347	0.3124219895398959	2.3488832073869442e-15	5.6331599281760334e-14	4	5	5	1.1022727543088433	0.0172429	0.8917276241626524	0.136118
ENSG00000122378	ENSG00000122378.14	PRXL2A	10	80407829	80437115	0.4145120151499821	Cerebellar_Hemisph																																														PRXL2A	-0.952007	-0.0453819	0.3410931972533911	0.0146865	0.0225617	0.0472486	0.091117	8	8	8	1.1072897193297144	0.00986897	0.3850241624892703	-0.868676																																																																																											PRXL2A	-0.0777794	-0.0116191	0.9380034968512628	0.00380373	0.0230696	0.0480149	0.1079616884985556	4	5	5	1.1022727543088433	0.0172429	0.9313027842890392	-0.0862058																															PRXL2A	-0.359605	-0.00649209	0.7191422974756005	0.0893222	0.1034642490669244	1.3618534366885073e-17	7.181557375698404e-17	14	15	15	1.1097006700438683	0.00831079	0.7402325797191551	-0.331545
ENSG00000108219	ENSG00000108219.17	TSPAN14	10	80454265	80533124	0.22200490203418421	Putamen_basal_gang																TSPAN14	-0.454881	-0.0309896	0.6491946942720974	0.00595958	0.031428	0.0317061	0.0901289	5	5	5	1.1047102947221612	0.0117085	0.6727594500153964	-0.422364	TSPAN14	0.2362478416790251	0.0115906	0.81324	0.0106989	0.1368698143098149	1.1009434932405817e-07	7.342670720488607e-07	7	8	8	1.0968538719489584	0.00556141	0.8334206843447025	0.2103164664224986	TSPAN14	0.1887883710069329	0.0041501	0.8502586865409906	0.054465	0.1165521922301207	3.7717987571939287e-06	1.6419348784462497e-05	8	8	8	1.1072897193297144	0.00986897	0.8716340958359952	0.161583	TSPAN14	0.3774236470286001	0.0424054	0.705859	0.00208512	0.1309794274423932	7.271057588532154e-08	3.412948442219473e-07	3	4	4	1.1013940156209612	0.00558881	0.7356617550292226	0.3376038307050186	TSPAN14	0.0224072	0.000591431	0.9821231183603758	0.0344559	0.0434191	0.00271598	0.00741123	7	7	7	1.1088258738100096	-0.00375995	0.9811724737483304	0.023599	TSPAN14	-0.146512	-0.00477638	0.8835176107520405	0.0241001	0.0359027	0.0120248	0.0323681	5	5	5	1.093525984893056	0.0115956	0.8850387702137239	-0.144585																															TSPAN14	0.2472151391587954	0.0117312	0.8047417295133379	0.0112146	0.0460197	0.00217102	0.00654274	5	5	5	1.0947786658242749	0.0178475	0.8340496970572621	0.2095105543167059	TSPAN14	0.5956172355642092	0.0157765	0.551431	0.0406782	0.1008053638968459	2.455909303732684e-05	0.000124811	4	4	4	1.1022727543088433	0.0172429	0.5997843062414101	0.5247107167464525																TSPAN14	-0.568829	-0.0152623	0.5694724676584797	0.0377347	0.1391	4.375192318138375e-05	0.000406426	9	9	9	1.1003186278997208	-0.00150374	0.6061334468467676	-0.515601	TSPAN14	-0.521363	-0.0122689	0.602114	0.0472972	0.1007130864653386	3.8393921219514146e-17	1.9766357099773287e-16	11	12	12	1.1097006700438683	0.00831079	0.6331398155918642	-0.477312
ENSG00000226659	ENSG00000226659.3	TSPAN14-AS1	10	80527688	80543244	0.030364326772347426	Spinal_cord_cervical_																																																																																																																																																																						AC021028.1	0.0872065	0.00168234	0.9305073330930168	0.0685897	0.1008024548195789	0.000291729	0.0017072	1	1	1	1.098474469601831	-0.00587316	0.9324717282215867	0.0847354																AC021028.1	-0.028572	-0.000437551	0.9772059432341594	0.1735932794041445	0.2318187569143406	3.544608316022394e-40	4.6508407047794977e-39	20	21	21	1.1097006700438683	0.00831079	0.9734858337043136	-0.0332367
ENSG00000178217	ENSG00000178217.15	SH2D4B	10	80537902	80646560	0.20034100920147502	Cor	SH2D4B	0.1461498249836751	-0.00096154	0.8838031140041351	0.0404483	0.076151	0.00154851	0.0084032	20	21	21	1.095475433844217	0.00216737	0.8954321866997521	0.1314337561848979	SH2D4B	0.148028	0.019627	0.8823209639193026	0.00152544	0.0312373	0.0322369	0.091432	1	1	1	1.1047102947221612	0.0117085	0.9017918693007309	0.123398																																														SH2D4B	0.5296701485297458	0.0206397	0.5963406484925282	0.0207996	0.0267369	0.0191478	0.0426398	17	17	17	1.1088258738100096	-0.00375995	0.6304621095226264	0.4810765279363856	SH2D4B	0.221795	0.0117628	0.8244736499582297	0.00969371	0.0236986	0.041949	0.0964009	2	2	2	1.093525984893056	0.0115956	0.8475687548400126	0.1922214368317572
ENSG00000185737	ENSG00000185737.13	NRG3	10	81875194	82987179	0.577865	Cor																																																																												NRG3	1.2339465606265572	0.1903032859385899	0.2172228180124827	0.0011869	0.0252849	0.0227685	0.049697	2	2	2	1.1088258738100096	-0.00375995	0.2643229982006964	1.116231630943555
ENSG00000271933	ENSG00000271933.1		10	84138420	84140582	0.27334622336777487	Frontal_Cortex_																																																													AL603756.1	0.1908960515408857	0.00825374	0.8486070337035699	0.0047306	0.0430755	0.00256666	0.00599697	3	3	3	1.1013940156209612	0.00558881	0.8663882498902923	0.1682479118946636																AL603756.1	-0.670295	-0.144801	0.50267	0.0010832	0.0323742	0.0171885	0.0441924	1	1	1	1.093525984893056	0.0115956	0.5329098856672858	-0.62357																AL603756.1	0.1079066476087035	0.000838327	0.9140697438865106	0.00886471	0.0376297	0.0112543	0.0348141	4	4	4	1.0997951826767869	0.0126908	0.9310085443399136	0.086576
ENSG00000165678	ENSG00000165678.22	GHITM	10	84139482	84154841	0.3462020974580457	Cerebel																															GHITM	-0.81325	-0.0292093	0.4160746066238996	0.0205547	0.0600296	0.000574951	0.00192653	5	6	6	1.0968538719489584	0.00556141	0.4553598027767884	-0.746509																GHITM	-0.825307	-0.0331372	0.4091974901036663	0.0163928	0.0426756	0.00269066	0.006263	3	4	4	1.1013940156209612	0.00558881	0.4506069673274146	-0.754404	GHITM	-0.800193	-0.0292654	0.4235988133571392	0.0197055	0.0627097	0.000293009	0.000983175	5	6	6	1.1088258738100096	-0.00375995	0.4725925015397541	-0.718267																															GHITM	-0.816784	-0.0291085	0.414052	0.0209265	0.0313448	0.020909	0.0588179	6	7	7	1.0997951826767869	0.0126908	0.4507243262428962	-0.754208	GHITM	-0.804862	-0.0287026	0.4208990837209329	0.0208122	0.0665308	0.000210464	0.000802131	5	6	6	1.0947786658242749	0.0178475	0.4523607611212066	-0.751485																																														GHITM	-0.729952	-0.0159382	0.4654194581708526	0.0610117	0.1543762483170737	3.7050469449603485e-26	2.9025970789915497e-25	14	16	16	1.1097006700438683	0.00831079	0.5058707095384276	-0.665281
ENSG00000148600	ENSG00000148600.15	CDHR1	10	84194537	84219621	0.1669221192399446	Frontal_Cortex_	CDHR1	0.3890846306274055	0.00522825	0.697214	0.1617867506807945	0.1714070209924737	1.076081574841222e-06	1.3534378117369171e-05	12	12	12	1.095475433844217	0.00216737	0.7239417011919977	0.3531957401950999	CDHR1	0.3610873328915157	0.00512805	0.7180341622498723	0.1377889432287278	0.2391017520930928	3.299489102427298e-10	5.6072352160215636e-09	4	4	4	1.1047102947221612	0.0117085	0.7518029936708035	0.3162628668485834	CDHR1	0.3487652946252751	0.00684899	0.7272655202069167	0.0742793	0.3937342870413872	1.2427654615472546e-22	4.896495918496183e-21	15	15	15	1.0968538719489584	0.00556141	0.7543578103212277	0.3128984564430306	CDHR1	0.22072	0.00344048	0.8253101728510932	0.1285834387442823	0.1881323317406437	2.0202583758031677e-09	1.406658263943997e-08	8	8	8	1.1072897193297144	0.00986897	0.8489791127327929	0.1904211663885975	CDHR1	0.2263123965575972	0.00269138	0.8209584574346744	0.213438	0.122328	2.0929068096745837e-07	9.30175880624162e-07	18	20	20	1.1013940156209612	0.00558881	0.8411647577751159	0.200404	CDHR1	0.345815	0.00299734	0.7294816953513167	0.3487538417298365	0.4437098648220006	1.1737578864603456e-27	5.744299959495328e-26	15	15	15	1.1088258738100096	-0.00375995	0.7525597458428515	0.3152659366193965	CDHR1	0.4613048833604314	0.00496284	0.6445798818735086	0.2450449250037547	0.4459710193762016	5.8906753040205896e-24	3.9016841124789073e-22	21	21	21	1.093525984893056	0.0115956	0.680891	0.4112469701288182	CDHR1	0.406173	0.00487742	0.6846152556628072	0.1928147232643682	0.2775103939567396	3.645120044431189e-13	9.597892132199997e-12	9	9	9	1.106913898624092	0.0150441	0.7238252311644476	0.353351	CDHR1	0.2184843367240975	0.00245306	0.8270517610283548	0.2226465780513604	0.1135207357255673	7.033757942229581e-06	5.1385643879399176e-05	15	15	15	1.0997951826767869	0.0126908	0.8515666321553722	0.1871198918696523	CDHR1	0.2384412756168569	0.00355866	0.811539	0.126487	0.2611597762774683	7.791071690202857e-15	1.367453898752369e-13	15	15	15	1.0947786658242749	0.0178475	0.8403105429117672	0.2014962736078902	CDHR1	0.3392115123878967	0.00663978	0.7344503972420209	0.0749827	0.500139	4.3646534545970265e-27	4.953028247107789e-25	15	15	15	1.1022727543088433	0.0172429	0.7702138205167876	0.2920952210136507	CDHR1	-0.0154886	2.0219036783853745e-05	0.9876423604025064	0.190484	0.1953755472722499	2.2003687182298765e-07	2.663402831109555e-06	19	20	20	1.098474469601831	-0.00587316	0.9930158278467068	-0.00875347	CDHR1	0.3614952070812602	0.00574877	0.7177292872918564	0.1102717988344174	0.0534811	0.0133004	0.0518885	3	3	3	1.1003186278997208	-0.00150374	0.7414728941371717	0.3299034797161248	CDHR1	0.3213786923151507	0.00770507	0.747923	0.0494923	0.0539596	1.1654438087365762e-09	3.837595214290236e-09	14	15	15	1.1097006700438683	0.00831079	0.777852	0.2821192377536983
ENSG00000204033	ENSG00000204033.10	LRIT2	10	84220571	84225544	0.20754999177489167	Hypothala	LRIT2	0.151396	0.00287913	0.8796635026785347	0.0812432	0.1315331342709077	2.401855849885624e-05	0.000219252	5	5	5	1.095475433844217	0.00216737	0.8916453716182987	0.1362225214001157	LRIT2	0.2876905131578294	0.00509051	0.7735836525651905	0.0915219	0.1412889467329025	2.709876506994779e-06	2.1859600085068173e-05	5	5	5	1.1047102947221612	0.0117085	0.8027242425685568	0.2498229865611042	LRIT2	-0.0874032	-0.00170276	0.9303510334981048	0.1040848397860321	0.1645407023541186	4.4228753191803324e-09	3.675228110430708e-08	16	16	16	1.0968538719489584	0.00556141	0.932456	-0.0847557	LRIT2	-0.40804	-0.00590012	0.6832440548505139	0.1323954500588246	0.1079947456389812	8.99170603211158e-06	3.690564571930156e-05	26	27	27	1.1072897193297144	0.00986897	0.7058641730346665	-0.377416	LRIT2	-0.115461	-0.00258326	0.9080796229689024	0.1075531503611648	0.0768386	4.838809554475976e-05	0.000152969	17	20	20	1.1013940156209612	0.00558881	0.912484	-0.109906	LRIT2	-0.379727	-0.00563176	0.7041482409133807	0.1324932886434604	0.343425	2.692271006230591e-20	6.634299269461417e-19	26	27	27	1.1088258738100096	-0.00375995	0.7345588758513211	-0.339068	LRIT2	-0.481247	-0.00600533	0.6303411479194418	0.1883795132290739	0.3222651559060049	2.569117850172867e-16	6.450309846691541e-15	23	24	24	1.093525984893056	0.0115956	0.6522122356251947	-0.450691	LRIT2	-0.12275	-0.00224064	0.9023049912690656	0.1070781760558581	0.1762611581071961	1.9833941110457644e-08	2.4040264093918177e-07	18	18	18	1.106913898624092	0.0150441	0.9009312876870726	-0.124485	LRIT2	-0.532513	-0.00770851	0.5943705558068517	0.1201859957605304	0.1091407569529184	1.0834028753997632e-05	7.60351836189652e-05	20	21	21	1.0997951826767869	0.0126908	0.6200832615654963	-0.495732	LRIT2	-0.484008	-0.00690628	0.62838	0.138049	0.1452130112254058	2.2070784197155432e-08	1.707834997428816e-07	28	30	30	1.0947786658242749	0.0178475	0.6466592162545335	-0.458408	LRIT2	0.3882878289854118	0.00581346	0.6978030431596736	0.1240553696046106	0.2562162293467772	1.899903466631482e-12	3.171137150179564e-11	2	2	2	1.1022727543088433	0.0172429	0.7364048371706218	0.3366180638451306	LRIT2	-0.403542	-0.00484912	0.6865495707416025	0.133554	0.1116766913657036	0.000131127	0.000850147	13	13	13	1.098474469601831	-0.00587316	0.7173377111904884	-0.362019
ENSG00000148604	ENSG00000148604.15	RGR	10	84230666	84259960	0.1638127059005818	Cerebellar_Hemisph	RGR	0.3894084006176536	0.00469364	0.6969740587118701	0.1794100218323361	0.3210259922611875	2.5806791917653227e-12	9.397973390012047e-11	8	10	10	1.095475433844217	0.00216737	0.7237201557496438	0.3534912922268894	RGR	0.3483147599244619	0.00405358	0.7276038102577433	0.1897922576598128	0.3712135613030692	2.6442662313887183e-16	1.0405640061504766e-14	20	22	22	1.1047102947221612	0.0117085	0.7605939290357406	0.3047009460191355	RGR	0.3093859512688708	0.00347664	0.7570279557944231	0.2091666564900593	0.2973633845716521	2.0141680710759634e-16	4.103400747337392e-15	19	21	21	1.0968538719489584	0.00556141	0.7817828940374583	0.2769963692429986	RGR	0.4578597769050325	0.00518356	0.6470531863558009	0.2036738409776338	0.3649504474598323	8.705904263881752e-19	1.840119642577695e-17	17	19	19	1.1072897193297144	0.00986897	0.6857839142720741	0.4045831936304328	RGR	0.4138480952140516	0.00716214	0.6789853586223784	0.0904188	0.4108729646455835	1.4134247838414166e-25	3.667391796985807e-24	18	20	20	1.1013940156209612	0.00558881	0.71088	0.3706750546892124	RGR	0.3080732167303991	0.00344045	0.7580266206863495	0.2107024570793855	0.4453454791555785	8.689568841769349e-28	4.3645334409796046e-26	19	21	21	1.1088258738100096	-0.00375995	0.7785353316391805	0.2812282586694331	RGR	0.3012053031814922	0.00334585	0.7632579461488963	0.2127134539750953	0.3981327493651337	8.042892829366814e-21	3.555231271015026e-19	19	21	21	1.093525984893056	0.0115956	0.7911325478995671	0.26484	RGR	0.3107859413734798	0.00352171	0.755963	0.2066366458180949	0.359805	1.6865883179977678e-17	8.129668748585526e-16	19	21	21	1.106913898624092	0.0150441	0.7893329229028456	0.2671769494702601	RGR	0.4176933899895023	0.00743848	0.6761713057510343	0.0816943	0.2690527063263633	4.2999535645545314e-13	1.045681720223284e-11	15	17	17	1.0997951826767869	0.0126908	0.7126847750055025	0.3682527577006799	RGR	0.3109324601360654	0.00350101	0.7558519670978279	0.2085880549809375	0.3641936753782827	1.9907831188583996e-21	6.822423523040265e-20	19	21	21	1.0947786658242749	0.0178475	0.7889212794660134	0.2677116528276057	RGR	0.3410912878893672	0.00385739	0.7330348596462932	0.2068663754589316	0.2722818262330643	2.947536024926829e-13	5.423306093690096e-12	15	17	17	1.1022727543088433	0.0172429	0.76891	0.2938005843133625	RGR	0.4066638627773823	0.00516534	0.684255	0.1621661675455653	0.151205	6.803839868141148e-06	6.0653857503385576e-05	3	4	4	1.098474469601831	-0.00587316	0.7072481296192437	0.3755544900878367	RGR	0.3585051669622515	0.00498597	0.7199653018382903	0.136401	0.2353089814129333	4.509651376083325e-08	9.093652254736032e-07	3	4	4	1.1003186278997208	-0.00150374	0.7435271723411612	0.327186
ENSG00000229404	ENSG00000229404.7	LINC00858	10	84267747	84294659	0.3897703994267777	Cerebel																																																													LINC00858	-0.906511	-0.0168824	0.3646654965957341	0.0816321	0.0582145	0.00043266	0.00116615	20	20	20	1.1013940156209612	0.00558881	0.4075957064551631	-0.828132
ENSG00000107771	ENSG00000107771.17	CCSER2	10	84328586	84518521	0.8516508643566434	Cor																																																																												CCSER2	-1.6372	-0.18059	0.1015893100030101	0.00251482	0.0195426	0.0455925	0.092031	1	1	1	1.1088258738100096	-0.00375995	0.1407178320632343	-1.47312																															CCSER2	-0.996401	-0.0965159	0.3190554862520262	0.00289234	0.0345297	0.0152615	0.0450378	3	3	3	1.0997951826767869	0.0126908	0.3588666843209077	-0.917527																																														CCSER2	-0.976725	-0.135144	0.3287053816129125	0.00136128	0.0353774	0.0450667	0.1421383197406167	2	2	2	1.1003186278997208	-0.00150374	0.3754516155939055	-0.886308	CCSER2	-0.382165	-0.00592227	0.7023392629219384	0.1133267131081664	0.1508915061274812	1.4797437775897089e-25	1.1313475720858635e-24	24	24	24	1.1097006700438683	0.00831079	0.7249323590294389	-0.351875
ENSG00000234942	ENSG00000234942.3	GRID1-AS1	10	85577731	85607213	0.0965988	Frontal_Cortex_																																																																																											GRID1-AS1	0.2878258402561008	0.0106191	0.7734800563226233	0.0184337	0.0222949	0.0485911	0.1095885648318721	7	7	7	1.093525984893056	0.0115956	0.8005734139021333	0.252605
ENSG00000182771	ENSG00000182771.19	GRID1	10	85599552	86366795	0.4437537144130533	Hippocam																GRID1	0.5865414738655089	0.1514878095419177	0.5575116993853083	0.000433941	0.0334723	0.0265534	0.0773144	1	1	1	1.1047102947221612	0.0117085	0.6028215550749851	0.5203472698374193																GRID1	-0.87441	-0.0714081	0.3818949650418193	0.00435222	0.0482254	0.00350049	0.0087972	2	2	2	1.1072897193297144	0.00986897	0.4245237050507797	-0.798598																GRID1	-0.000169572	0.00113409	0.9998647012421892	0.0116546	0.0307193	0.0119501	0.0279712	10	10	10	1.1088258738100096	-0.00375995	0.9974164522180348	0.003238																GRID1	-0.998285	-0.124131	0.318141	0.00159804	0.0341158	0.0175486	0.0519186	3	3	3	1.106913898624092	0.0150441	0.3599534045306786	-0.915454																GRID1	-0.888011	-0.037091	0.374535	0.0173611	0.0389451	0.00487568	0.0133979	2	2	2	1.0947786658242749	0.0178475	0.4079906139055955	-0.827435	GRID1	-0.14995	-0.0151711	0.8808039433032661	0.00290555	0.0831654	0.000136917	0.000590738	4	4	4	1.1022727543088433	0.0172429	0.8794390966331033	-0.15168
ENSG00000062650	ENSG00000062650.20	WAPL	10	86435256	86521792	1.2034658772031206	Cerebellar_Hemisph																																														WAPL	-2.05197	-0.0583326	0.0401722	0.0304027	0.0388005	0.00898158	0.020725	10	10	10	1.1072897193297144	0.00986897	0.0625942	-1.86206																																																																												WAPL	-1.78426	-0.105851	0.0743812	0.00758128	0.0278425	0.0176211	0.041781	3	3	3	1.0947786658242749	0.0178475	0.0997444	-1.64609																WAPL	-0.0890623	-0.00414888	0.9290323844821912	0.014805	0.0364214	0.0323077	0.0923572	12	12	12	1.098474469601831	-0.00587316	0.9396326842579568	-0.0757315																WAPL	-0.285599	-0.0099079	0.7751853953938377	0.0208018	0.0359949	7.548709808517029e-07	1.984255433878886e-06	8	9	9	1.1097006700438683	0.00831079	0.7911212697261546	-0.264855
ENSG00000227896	ENSG00000227896.2	WAPL-DT	10	86521945	86525101	0.794346	Caudate_basal_gang																															AL731569.1	-1.53351	-0.0758199	0.1251499348354345	0.0133008	0.025157	0.0271815	0.0601085	11	12	12	1.0968538719489584	0.00556141	0.1605660908909492	-1.40317
ENSG00000122375	ENSG00000122375.13	OPN4	10	86654518	86666460	0.3256457431295425	Anterior_cingulate_cortex_B	OPN4	0.3809360757738975	0.00452839	0.7032506825120091	0.1989891945723488	0.2473987899539016	2.016740314696758e-09	4.4780356025466736e-08	4	4	4	1.095475433844217	0.00216737	0.7295250672486617	0.3457573672277452	OPN4	0.805444	0.00730141	0.420563	0.3198145991144516	0.3438516400108623	6.018693915430639e-15	2.0093700863790129e-13	12	12	12	1.1047102947221612	0.0117085	0.4724482632894881	0.7185012729471459	OPN4	0.1309418417719037	0.0012595	0.8958213146701162	0.2087871716236728	0.5354785622877879	8.433056936651705e-34	1.1662191718619927e-31	22	23	23	1.0968538719489584	0.00556141	0.908993	0.1143091471247993																															OPN4	0.7644026691532264	0.00602564	0.4446273186317349	0.4069843207809556	0.4728885950967195	4.7978006253021765e-30	2.953953786751296e-28	10	10	10	1.1088258738100096	-0.00375995	0.4884531537929482	0.6927711917855632	OPN4	0.7898149387219815	0.00625674	0.4296358534126503	0.4018113743677472	0.5035197773596705	4.211009426224441e-28	4.5999215009815046e-26	10	10	10	1.093525984893056	0.0115956	0.476675	0.7116605495954987	OPN4	0.3594758400221589	0.00392574	0.7192391484802938	0.2397178236884945	0.2367163936691678	3.4582576617895406e-11	6.603428577543907e-10	17	18	18	1.106913898624092	0.0150441	0.7556759348229913	0.3111640190239095	OPN4	0.4345540259527495	0.00481307	0.6638861716955475	0.2179181462783527	0.0780952	0.00022375	0.00114712	10	11	11	1.0997951826767869	0.0126908	0.7012871986470491	0.3835834631164011	OPN4	0.1903466002278429	0.00188522	0.8490375394008682	0.2181332862214913	0.3682283523209435	1.0476650723766825e-21	3.7371480324523604e-20	19	20	20	1.0947786658242749	0.0178475	0.8747993360888765	0.1575653157893043	OPN4	0.1406623358952516	0.00137856	0.8881367007914942	0.206841	0.3812734742631364	3.0189941590341195e-19	1.2439113256077092e-17	19	20	20	1.1022727543088433	0.0172429	0.9108486702779643	0.1119681374796473
ENSG00000122367	ENSG00000122367.21	LDB3	10	86666785	86736072	1.1200988931903344	Cerebel	LDB3	0.6010506079767179	0.019071	0.5478062794142717	0.0280504	0.0317246	0.043438	0.1398608199045132	5	5	5	1.095475433844217	0.00216737	0.5845931248293903	0.5466879635720189																LDB3	0.5067694019835598	0.0143088	0.6123166278898484	0.0406267	0.2711546282234168	7.0841849200835e-15	1.2205606394487098e-13	21	21	21	1.0968538719489584	0.00556141	0.6477065819474083	0.4569505598262581	LDB3	1.817951976898748	0.0247234	0.0690715	0.134629	0.0793356	0.000159286	0.000529915	27	29	29	1.1072897193297144	0.00986897	0.1024920005041202	1.6328906331838609	LDB3	1.9609461939638264	0.056455	0.0498853	0.0317224	0.0512961	0.000975165	0.00247775	11	11	11	1.1013940156209612	0.00558881	0.0758405	1.7753477483914093	LDB3	0.4225423448039268	0.015036	0.6726291995974112	0.023205	0.0552243	0.000694562	0.00215396	9	9	9	1.1088258738100096	-0.00375995	0.7006354641064065	0.3844627978132601	LDB3	0.5020006629108684	0.0166378	0.6156670546707448	0.0267599	0.0702242	0.000394026	0.00152806	11	11	11	1.093525984893056	0.0115956	0.6538196878986069	0.4484621621888559																															LDB3	0.667373	0.00668188	0.5045339953725689	0.2814644154367891	0.2687084976987495	2.7518590034661865e-15	5.0947104928009264e-14	23	24	24	1.0947786658242749	0.0178475	0.5529845387330641	0.593294	LDB3	0.5673945404733121	0.00987091	0.5704461582933227	0.0958024	0.1207040089619887	3.45274889289389e-06	2.0879931009631908e-05	14	14	14	1.1022727543088433	0.0172429	0.6177042721149928	0.4991066228590067
ENSG00000272631	ENSG00000272631.2		10	86719835	86756386	0.2988803302022617	Caudate_basal_gang																															AC067750.1	0.7411018982492014	0.0253259	0.4586316587426817	0.0202841	0.0369024	0.00728799	0.0188026	7	7	7	1.0968538719489584	0.00556141	0.5024810290414761	0.6705911388117386																																														AC067750.1	0.5306168153727869	0.0721765	0.5956843407533274	0.00197239	0.0244198	0.0389111	0.0903249	9	9	9	1.093525984893056	0.0115956	0.63505	0.4746308612936304
ENSG00000107779	ENSG00000107779.16	BMPR1A	10	86755786	86932825	0.1776854777400392	Anterior_cingulate_cortex_B	BMPR1A	0.1071259860956438	0.00500966	0.9146890318654188	0.0137904	0.057354	0.0062671	0.0276958	3	3	3	1.095475433844217	0.00216737	0.9236706696539286	0.095811	BMPR1A	0.4912508870553823	0.0109067	0.6232490116537174	0.0538024	0.1136135094795674	2.984404295224024e-05	0.000193468	14	14	14	1.1047102947221612	0.0117085	0.6642239367073516	0.4340888297148055	BMPR1A	0.1329210741787647	0.00348585	0.8942558000065943	0.04222	0.1152031324476541	1.288865683442158e-06	7.240810654194011e-06	7	7	7	1.0968538719489584	0.00556141	0.907563	0.1161136102875578	BMPR1A	0.0999449	0.00269573	0.920388	0.0405882	0.1747497540438013	8.604294700379765e-09	5.513761679564138e-08	5	5	5	1.1072897193297144	0.00986897	0.935165	0.0813481	BMPR1A	0.2287144377279233	0.00551258	0.8190908725223629	0.045799	0.1153639925973471	4.873455142315459e-07	2.053366055647206e-06	7	7	7	1.1013940156209612	0.00558881	0.8394596118712037	0.2025847483497951	BMPR1A	0.0853054	0.00254315	0.932019	0.0340733	0.1120586460878892	9.300728248165268e-07	4.820261406325101e-06	4	4	4	1.1088258738100096	-0.00375995	0.9359795348662794	0.080324	BMPR1A	0.0879228	0.00266547	0.9299380620792624	0.0328992	0.0337134	0.0150046	0.039299	4	4	4	1.093525984893056	0.0115956	0.9443535627713816	0.0697991	BMPR1A	0.3647501353442061	0.0105695	0.7152979304726674	0.0329048	0.0965543	4.863364701767301e-05	0.000293625	4	4	4	1.106913898624092	0.0150441	0.7520564875895099	0.3159288840496383	BMPR1A	0.3507469645664491	0.00825764	0.7257781884870675	0.0436252	0.0779053	0.0002279	0.00116699	17	17	17	1.0997951826767869	0.0126908	0.7585533604365228	0.3073810367861432	BMPR1A	0.3332706761848338	0.00702147	0.7389299723712359	0.0618977	0.0973045	6.206932969459702e-06	3.219394833973661e-05	10	11	11	1.0947786658242749	0.0178475	0.7732579649866415	0.2881159744919758	BMPR1A	0.1577749973088209	0.00511752	0.8746341011204021	0.0275163	0.0848204	0.000116609	0.000511706	5	5	5	1.1022727543088433	0.0172429	0.8985501927415344	0.1274930258039526	BMPR1A	0.1068250309343515	0.00448485	0.9149277892840694	0.0170013	0.1003798773632614	0.000300908	0.0017511	4	4	4	1.098474469601831	-0.00587316	0.9182842673521944	0.1025951813915547																BMPR1A	0.3245835737514547	0.00625306	0.7454962609144393	0.0732596	0.026727	2.114789771172625e-05	4.871914264621084e-05	28	29	29	1.1097006700438683	0.00831079	0.7756385513752807	0.2850072971401789
ENSG00000173269	ENSG00000173269.14	MMRN2	10	86935540	86969481	0.7702465612042401	Spinal_cord_cervical_																																																																																																																																								MMRN2	1.2147984504699707	0.0996198	0.224443	0.0037713	0.0193315	0.0484464	0.1013810297977064	1	1	1	1.0947786658242749	0.0178475	0.2742502835459744	1.0933269288189145																MMRN2	1.5024183988571167	2.1952244463146307	0.1329890876185392	1.2912850973862427e-05	0.0604069	0.00553646	0.0213365	1	1	1	1.098474469601831	-0.00587316	0.1697279785362053	1.37308																MMRN2	2.239558333648746	0.0947192	0.0251196	0.0140072	0.0193389	0.000305694	0.000620103	15	15	15	1.1097006700438683	0.00831079	0.0443598	2.010675138560505
ENSG00000173267	ENSG00000173267.14	SNCG	10	86958599	86963258	0.6266367023783382	Hypothala																SNCG	-0.840898	-0.0202725	0.4004051495475911	0.0439049	0.0391836	0.016246	0.0508123	7	9	9	1.1047102947221612	0.0117085	0.4402377410168623	-0.771792	SNCG	-0.29695	-0.00313649	0.7665049132146515	0.1798125444522396	0.2669633418874636	1.2377110945155684e-14	2.057793238509085e-13	13	13	13	1.0968538719489584	0.00556141	0.7827025164170358	-0.275799																SNCG	-1.03421	-0.0263143	0.3010400804094266	0.0389238	0.1081112792360944	1.1692996192157335e-06	4.664532175400506e-06	4	5	5	1.1013940156209612	0.00558881	0.3451332710941563	-0.944071	SNCG	-0.769195	-0.0140255	0.4417775122302672	0.0656363	0.1352729968380704	5.7895262198152195e-08	3.584520878355073e-07	16	17	17	1.1088258738100096	-0.00375995	0.4899983898574262	-0.690311	SNCG	-0.958955	-0.0226206	0.3375813985633717	0.0452004	0.1334698583070377	6.653283623591457e-07	4.449170177006799e-06	5	6	6	1.093525984893056	0.0115956	0.3747869532053486	-0.887542	SNCG	-0.85916	-0.0327791	0.3902523457841153	0.0174632	0.0338564	0.0179909	0.0530157	4	5	5	1.106913898624092	0.0150441	0.4296639511324807	-0.789767	SNCG	-1.28993	-0.0470444	0.1970740095110902	0.0197176	0.0550174	0.0020786	0.0081599	3	3	3	1.0997951826767869	0.0126908	0.2362453655266032	-1.18442	SNCG	-0.975011	-0.023488	0.3295550325006476	0.0434568	0.3147442944473159	3.824784822996719e-18	9.511540309825215e-17	4	5	5	1.0947786658242749	0.0178475	0.3644581254262673	-0.906903	SNCG	-0.58054	-0.00863116	0.5615503172591426	0.1038299729776905	0.187614	3.6442066186261845e-09	3.6809929907585126e-08	16	17	17	1.1022727543088433	0.0172429	0.5875989237267198	-0.542319
ENSG00000272734	ENSG00000272734.2	ADIRF-AS1	10	86965288	86974630	1.0667165080436456	Cerebellar_Hemisph																																														ADIRF-AS1	-1.89268	-0.0596826	0.0584006	0.025568	0.0711564	0.000359191	0.00111708	3	4	4	1.1072897193297144	0.00986897	0.0857597	-1.7182																ADIRF-AS1	-0.689947	-0.0283468	0.4902276068148932	0.0162795	0.0438067	0.00259676	0.00712016	11	12	12	1.1088258738100096	-0.00375995	0.5360211136781512	-0.618841	ADIRF-AS1	-1.06409	-0.046478	0.2872864877097925	0.0139352	0.063114	0.000797891	0.00288713	5	6	6	1.093525984893056	0.0115956	0.3252687477142096	-0.983688																																																																																											ADIRF-AS1	-1.42907	-0.0491027	0.1529850035575904	0.0230653	0.0260818	2.6681542518114045e-05	6.090267172143455e-05	6	6	6	1.1097006700438683	0.00831079	0.1952222235084469	-1.29528
ENSG00000148672	ENSG00000148672.10	GLUD1	10	87050202	87094843	0.5607597457817504	Cerebellar_Hemisph	GLUD1	-0.753361	-0.0460561	0.4512328769870205	0.00714183	0.0856028	0.000766382	0.00459181	4	4	4	1.095475433844217	0.00216737	0.4903948134933537	-0.689681	GLUD1	-0.395761	-0.0131997	0.6922812736933783	0.0455104	0.0281782	0.0421223	0.1152377988232133	15	15	15	1.1047102947221612	0.0117085	0.7122414233444387	-0.368847	GLUD1	-1.17639	-0.0442447	0.23944	0.0279475	0.0844578	3.944085851705537e-05	0.000169098	17	18	18	1.0968538719489584	0.00556141	0.281221	-1.07758	GLUD1	-1.19902	-0.0449012	0.2305207770324974	0.0277712	0.1384935150036092	3.9551907012622585e-07	2.000827155627576e-06	13	14	14	1.1072897193297144	0.00986897	0.2749414724590452	-1.09175	GLUD1	-1.14558	-0.0448813	0.2519699413269404	0.0246745	0.0823963	2.509617548622483e-05	8.311672761617946e-05	12	13	13	1.1013940156209612	0.00558881	0.2959349686081984	-1.04519	GLUD1	-0.487369	-0.0166935	0.6259967408549678	0.0426912	0.0454478	0.00214751	0.00599879	15	16	16	1.1088258738100096	-0.00375995	0.6627312995522143	-0.436145	GLUD1	0.5897026708253753	0.0142832	0.5553900043171653	0.0501004	0.0622038	0.00087329	0.00313279	27	27	27	1.093525984893056	0.0115956	0.5970390532470418	0.528663	GLUD1	0.1463628900409896	0.00557111	0.8836349212383651	0.017793	0.0573486	0.0019487	0.00772895	6	6	6	1.106913898624092	0.0150441	0.9055644656888656	0.1186350876896192	GLUD1	-1.00492	-0.0443626	0.3149367437740703	0.0175479	0.0522274	0.00272208	0.0102774	7	7	7	1.0997951826767869	0.0126908	0.3548252687072073	-0.92527	GLUD1	-0.738624	-0.0252064	0.4601355154332525	0.0366955	0.0664664	0.000212011	0.00080744	10	10	10	1.0947786658242749	0.0178475	0.4895775279089941	-0.690981	GLUD1	-0.743078	-0.0269706	0.4574344352322583	0.0320148	0.0944509	4.569620110398224e-05	0.000219283	9	9	9	1.1022727543088433	0.0172429	0.490335	-0.689776																GLUD1	0.8259911499767346	0.0483875	0.4088091121311193	0.00790046	0.0372952	0.0395276	0.1279479642893502	3	3	3	1.1003186278997208	-0.00150374	0.4520208471132009	0.7520502389526748	GLUD1	-1.14533	-0.0393554	0.2520740889643398	0.0237882	0.0248118	4.217611926055061e-05	9.449946034430924e-05	9	9	9	1.1097006700438683	0.00831079	0.2985290896618895	-1.03959
ENSG00000122376	ENSG00000122376.12	SHLD2	10	87094161	87191465	0.32948674082188933	Anterior_cingulate_cortex_B	SHLD2	-0.640952	-0.0180237	0.5215535710952967	0.035891	0.0666651	0.0031342	0.015287	3	3	3	1.095475433844217	0.00216737	0.5571572649596404	-0.587069	SHLD2	-0.789501	-0.013792	0.4298189941582974	0.0917992	0.1971513245061038	1.7690786686113443e-08	2.235540864565703e-07	18	18	18	1.1047102947221612	0.0117085	0.4682882481762675	-0.725267	SHLD2	-0.283737	-0.00429861	0.776612	0.1193927313844068	0.0894728	2.267826808481408e-05	0.000101886	18	18	18	1.0968538719489584	0.00556141	0.7919701166133802	-0.263753	SHLD2	-0.508382	-0.00923646	0.6111851659996325	0.0993776	0.2100790188398446	1.7914391970542698e-10	1.4339804077924574e-09	11	11	11	1.1072897193297144	0.00986897	0.6397588754890304	-0.468036	SHLD2	-0.547471	-0.00909463	0.5840549864189439	0.1189874281546269	0.1780913911758703	1.9643956048126443e-10	1.2325066909621623e-09	13	13	13	1.1013940156209612	0.00558881	0.6155651417930306	-0.502146	SHLD2	-0.680591	-0.0128147	0.49613	0.0799985	0.1356670987352394	5.520221041170741e-08	3.431952643156047e-07	8	8	8	1.1088258738100096	-0.00375995	0.5415946351211386	-0.610403	SHLD2	-0.635052	-0.0162357	0.5253945793614045	0.043407	0.1809839147337344	4.392121633919064e-09	4.1539993549450296e-08	3	3	3	1.093525984893056	0.0115956	0.5542914943072672	-0.591342	SHLD2	-0.659358	-0.0126385	0.509666	0.077349	0.1806043574272119	1.2744578669119656e-08	1.5949916978973545e-07	8	8	8	1.106913898624092	0.0150441	0.5423496352939499	-0.609264	SHLD2	-0.760395	-0.0135974	0.4470187933884909	0.087295	0.1996685307168235	1.00798103791541e-09	1.4727761483099902e-08	15	15	15	1.0997951826767869	0.0126908	0.4820958149594563	-0.702936	SHLD2	-0.230875	-0.00555195	0.8174119560704434	0.0556524	0.0747533	8.248659172907375e-05	0.000342153	6	6	6	1.0947786658242749	0.0178475	0.8202762633785576	-0.22719	SHLD2	-0.634795	-0.01245	0.5255619878986999	0.0739945	0.1425553808032813	3.861421363951654e-07	2.779484484973421e-06	6	6	6	1.1022727543088433	0.0172429	0.5541588485497118	-0.59154																SHLD2	-0.724062	-0.0134021	0.4690274284453862	0.0824681	0.1219695731050748	0.000139854	0.00110443	10	10	10	1.1003186278997208	-0.00150374	0.5113858647663896	-0.656681	SHLD2	-0.684684	-0.0152468	0.4935433162308592	0.0590525	0.0353232	9.609562477986095e-07	2.5048546425746093e-06	30	30	30	1.1097006700438683	0.00831079	0.5323070996555483	-0.624488
ENSG00000223482	ENSG00000223482.11	NUTM2A-AS1	10	87189002	87342612	0.15916209985676735	Cor																NUTM2A-AS1	-0.265103	-0.00368625	0.7909300387695075	0.1081405881598296	0.1585854320830543	5.876574197336063e-07	5.474311850164679e-06	33	34	34	1.1047102947221612	0.0117085	0.802144	-0.250574	NUTM2A-AS1	-0.178869	0.000434811	0.8580404876203469	0.0725197	0.065049	0.00033198	0.00116825	22	22	22	1.0968538719489584	0.00556141	0.8664691977194015	-0.168145	NUTM2A-AS1	-0.266969	-0.00372006	0.7894927847317791	0.1079639752224926	0.1680367218161828	1.7663179728565902e-08	1.083383446944781e-07	33	34	34	1.1072897193297144	0.00986897	0.8025762761175294	-0.250014	NUTM2A-AS1	-0.0250751	0.0039151	0.9799950408724104	0.1144665963227057	0.1238276090103069	1.743428671370984e-07	7.828087965935471e-07	25	26	26	1.1013940156209612	0.00558881	0.9777889486929646	-0.027841	NUTM2A-AS1	-0.441259	-0.00394281	0.6590253611411111	0.1374341155888269	0.2469962898262134	3.467229044322275e-14	4.5468128535631593e-13	18	18	18	1.1088258738100096	-0.00375995	0.6931670340225404	-0.394561	NUTM2A-AS1	-0.40716	-0.0045822	0.68389	0.1037863771816446	0.1372683672699271	4.491019441786418e-07	3.0873354080208177e-06	15	15	15	1.093525984893056	0.0115956	0.7017634241883715	-0.382941	NUTM2A-AS1	0.00655763	0.00386167	0.994768	0.1500854660338822	0.1769157130189266	1.8557367554702812e-08	2.263824491773053e-07	25	26	26	1.106913898624092	0.0150441	0.9938828790759536	-0.00766675	NUTM2A-AS1	-0.0490321	0.00287625	0.9608937211357802	0.1653642078591112	0.2213185493175275	9.589281842045495e-11	1.6312536338671944e-09	19	20	20	1.0997951826767869	0.0126908	0.955244	-0.0561222	NUTM2A-AS1	-0.278155	-0.00396501	0.7808932479901852	0.1111286988305383	0.0981432	5.6337405589655e-06	2.9439703909203543e-05	33	34	34	1.0947786658242749	0.0178475	0.78687	-0.270377	NUTM2A-AS1	0.0489986	0.00537782	0.9609204416861572	0.1226971559161582	0.0946682	4.4737739880493165e-05	0.000215091	26	27	27	1.1022727543088433	0.0172429	0.9770167218104808	0.0288093	NUTM2A-AS1	0.1492985628137539	0.00634186	0.881318	0.1589614618512574	0.1231402465738492	5.610558001459909e-05	0.000397788	22	23	23	1.098474469601831	-0.00587316	0.8876636737519553	0.1412611067769648																NUTM2A-AS1	0.3719951774299273	0.00297618	0.7098964399687043	0.2802429148008598	0.2858732720996981	8.329984718213182e-51	1.5629202180813766e-49	40	40	40	1.1097006700438683	0.00831079	0.7431143248634039	0.3277319750270529
ENSG00000184923	ENSG00000184923.12	NUTM2A	10	87225448	87236908	0.1312154612324752	Substantia_ni	NUTM2A	-0.0486517	0.000502215	0.961197	0.382759	0.4912090085252292	2.3194337341904118e-20	3.2407380589480864e-18	18	19	19	1.095475433844217	0.00216737	0.962999	-0.04639	NUTM2A	0.048491	0.000893547	0.9613249325604128	0.3989321514625229	0.5885045223609375	9.441860454917797e-30	2.4429633694542933e-27	25	26	26	1.1047102947221612	0.0117085	0.9734384832493502	0.0332961	NUTM2A	0.0520921	0.000778816	0.9584552796057106	0.4024245389813617	0.4142	4.487270874606112e-24	2.1009683946978656e-22	24	25	25	1.0968538719489584	0.00556141	0.9661622985451718	0.042422	NUTM2A	0.0591105	0.00100365	0.9528640872268797	0.3950783104272323	0.3496987681566188	6.923942832272087e-18	1.3282195695622866e-16	25	26	26	1.1072897193297144	0.00986897	0.9645294980948294	0.0444703	NUTM2A	0.0484044	0.00141575	0.9613939806925048	0.3965911736231509	0.3085217130329106	2.5782640129233534e-18	3.444961164562324e-17	24	25	25	1.1013940156209612	0.00558881	0.9689908707163316	0.038874	NUTM2A	0.0509748	0.000817383	0.9593455699458712	0.4034582195069839	0.5057233666536622	6.78605056210094e-33	5.839062768496282e-31	24	25	25	1.1088258738100096	-0.00375995	0.9606301429662788	0.0493628	NUTM2A	-0.0640881	0.000372269	0.9489000942968944	0.408568	0.4242893622883781	1.6704023552958222e-22	8.913369498949371e-21	20	21	21	1.093525984893056	0.0115956	0.9448218952816846	-0.0692107	NUTM2A	-0.0293579	0.000700792	0.9765791860630222	0.3811208360577114	0.4473440372670432	9.47843538561404e-23	8.674647362825186e-21	20	21	21	1.106913898624092	0.0150441	0.9680028365214536	-0.0401133	NUTM2A	0.0914774	0.000955918	0.9271132823536934	0.3902840075861406	0.5095683592871296	8.733836223310029e-28	1.448588617350562e-25	26	27	27	1.0997951826767869	0.0126908	0.94289	0.0716375	NUTM2A	0.0806862	0.000897134	0.9356915029096536	0.3844473590213798	0.413667	5.675598676045996e-25	2.843094753055673e-23	23	24	24	1.0947786658242749	0.0178475	0.9542276822292044	0.0573986	NUTM2A	0.0497186	0.000882027	0.9603466580535134	0.4001439621599857	0.444482	3.282361434156969e-23	2.1032999309788803e-21	25	26	26	1.1022727543088433	0.0172429	0.9764957625317252	0.0294625	NUTM2A	0.0205102	0.000463435	0.983636	0.3444629707421391	0.3687204428538416	4.7756871659904025e-14	1.910274866396161e-12	17	18	18	1.098474469601831	-0.00587316	0.9808380745166976	0.0240182	NUTM2A	0.3647505514770293	0.00413228	0.7152976198149446	0.2174515401387078	0.3516686378745453	3.6071482959707587e-12	1.611297460556677e-10	12	12	12	1.1003186278997208	-0.00150374	0.7392384347055674	0.3328620267344396	NUTM2A	0.0968662	0.000950698	0.9228326702209916	0.3675400162586648	0.2207714430396221	4.277820091293271e-38	5.243769602972716e-37	26	26	26	1.1097006700438683	0.00831079	0.9363954089096626	0.0798012
ENSG00000224914	ENSG00000224914.5	LINC00863	10	87341440	87357882	0.36282491551661133	Spinal_cord_cervical_	LINC00863	-0.758346	-0.0153589	0.4482436419647491	0.0647936	0.1116607591534861	0.000108743	0.000836507	21	23	23	1.095475433844217	0.00216737	0.4875369201987327	-0.694232	LINC00863	-0.690544	-0.0120198	0.4898524471304373	0.0909868	0.0657213	0.00172303	0.00718762	14	14	14	1.1047102947221612	0.0117085	0.5249792461690508	-0.635689	LINC00863	-0.698709	-0.0123883	0.4847340679217882	0.0883358	0.0579789	0.000719562	0.00236145	13	13	13	1.0968538719489584	0.00556141	0.5208199259430863	-0.642082	LINC00863	-0.641711	-0.0100062	0.5210606789363466	0.1170900397718484	0.0969121	2.748392060290813e-05	0.000104575	21	21	21	1.1072897193297144	0.00986897	0.5562329594314912	-0.588446	LINC00863	-0.775995	-0.0225873	0.4377521902769035	0.0336968	0.0702071	0.000105697	0.000315245	8	8	8	1.1013940156209612	0.00558881	0.4779329656162596	-0.709631	LINC00863	-0.774359	-0.014025	0.4387187934199764	0.0833599	0.1482849206496299	1.1900410889813148e-08	8.119761697054338e-08	22	24	24	1.1088258738100096	-0.00375995	0.4870753057613589	-0.694968	LINC00863	-0.61654	-0.00947173	0.5375383111534175	0.1157767432720954	0.1387790174665454	3.839727060324262e-07	2.66418574614584e-06	21	21	21	1.093525984893056	0.0115956	0.5656884224310532	-0.574413	LINC00863	-0.626388	-0.00968908	0.531061	0.1161039148909386	0.1422380567950542	5.934968624680434e-07	5.398378860671454e-06	22	22	22	1.106913898624092	0.0150441	0.5622668645942777	-0.579478	LINC00863	-0.562254	-0.00820096	0.5739428319782451	0.114301	0.1387060813050817	5.697312341667112e-07	5.166570259735001e-06	18	18	18	1.0997951826767869	0.0126908	0.6011311150837315	-0.522775	LINC00863	-0.623406	-0.00962755	0.5330179770223763	0.1123374440186838	0.1434954715903379	2.7128241286088178e-08	2.0761631735723698e-07	20	20	20	1.0947786658242749	0.0178475	0.558052	-0.585738	LINC00863	-0.627125	-0.00970367	0.530577	0.1166819500396618	0.1075237562685332	1.2702782200138412e-05	6.882678443089133e-05	20	20	20	1.1022727543088433	0.0172429	0.5588295395064569	-0.584581	LINC00863	-0.865869	-0.0226043	0.3865619449544719	0.0427703	0.0717767	0.00242154	0.0106133	9	9	9	1.098474469601831	-0.00587316	0.4336856821970138	-0.7829	LINC00863	-0.77465	-0.0160717	0.4385464493739619	0.0667949	0.1231678680279213	0.000128996	0.00103137	12	12	12	1.1003186278997208	-0.00150374	0.48227	-0.702657	LINC00863	-0.809342	-0.0135388	0.4183183773305926	0.118475	0.1488654426401174	3.301936589334568e-25	2.485729173419601e-24	21	21	21	1.1097006700438683	0.00831079	0.4612300263855418	-0.736823
